# Global Transcriptome Characterization and Assembly of Thermophilic Ascomycete *Chaetomium thermophilum*

**DOI:** 10.1101/826354

**Authors:** Amit Singh, Géza Schermann, Sven Reislöhner, Nikola Kellner, Ed Hurt, Michael Brunner

## Abstract

A correct genome annotation is fundamental for research in the field of molecular and structural biology. The annotation of the reference genome *Chaetomium thermophilum* has been reported previously, but it is limited to open reading frames (ORFs) of genes and contains only a few noncoding transcripts. In this study, we identified and annotated by deep RNA sequencing full-length transcripts of *C.thermophilum.* We annotated 7044 coding genes and a large number of noncoding genes (n=4567). Astonishingly, 23% of the coding genes are alternatively spliced. We identified 679 novel coding genes and corrected the structural organization of more than 50% of the previously annotated genes. Furthermore, we substantially extended the Gene Ontology (GO) and Enzyme Commission (EC) lists, which provide comprehensive search tools for potential industrial applications and basic research. The identified novel transcripts and improved annotation will help understanding the gene regulatory landscape in *C.thermophilum*. The analysis pipeline developed here can be used to build transcriptome assemblies and identify coding and noncoding RNAs of other species. The R packages for gene and GO annotation database can be found under https://www.bzh.uni-heidelberg.de/brunner/Chaetomium_thermophilum.

## Supplementary file-1 for "Global Transcriptome Characterization and Assembly of Thermophilic Ascomycete *Chaetomium thermophilum*" (part 4 of 13)

##gff-version 2
scf7180000011816	rtracklayer	gene	428793	435421	.	-	.	gene_id "Gene002940"; gene_name "Gene002940"; gene_ref "CTHT_0022200"; cmp_ref "EGS20391"; class_code "j"; gene_biotype "coding"; Old_gene_biotype "protein_coding"; Isoform_group "mRNA4483, mRNA4484, mRNA4485"
scf7180000011816	rtracklayer	gene	469226	469923	.	-	.	gene_id "Gene002941"; gene_name "Gene002941"; gene_ref ""; class_code "u"; gene_biotype "coding"; Isoform_group "mRNA4495"
scf7180000011816	rtracklayer	gene	470374	478310	.	-	.	gene_id "Gene002942"; gene_name "Gene002942"; gene_ref "CTHT_0022290"; cmp_ref "EGS20400"; class_code "j"; gene_biotype "coding"; Old_gene_biotype "protein_coding"; Isoform_group "mRNA4497, mRNA4498"
scf7180000011816	rtracklayer	gene	481809	483591	.	-	.	gene_id "Gene002943"; gene_name "Gene002943"; gene_ref "CTHT_0022300"; cmp_ref "EGS20401"; class_code "="; gene_biotype "coding"; Old_gene_biotype "protein_coding"; Isoform_group "mRNA4500"
scf7180000011816	rtracklayer	gene	487992	490010	.	-	.	gene_id "Gene002944"; gene_name "Gene002944"; gene_ref "CTHT_0022330"; cmp_ref "EGS20404"; class_code "=, j"; gene_biotype "coding"; Old_gene_biotype "protein_coding"; Isoform_group "mRNA4501, mRNA4502"
scf7180000011816	rtracklayer	gene	490569	494033	.	-	.	gene_id "Gene002945"; gene_name "Gene002945"; gene_ref "CTHT_0022340"; cmp_ref "EGS20405"; class_code "j"; gene_biotype "coding"; Old_gene_biotype "protein_coding"; Isoform_group "mRNA4503, mRNA4504"
scf7180000011816	rtracklayer	gene	504702	510558	.	-	.	gene_id "Gene002946"; gene_name "Gene002946"; gene_ref "CTHT_0022370"; cmp_ref "EGS20408"; class_code "j"; gene_biotype "coding"; Old_gene_biotype "protein_coding"; Isoform_group "mRNA4505"
scf7180000011816	rtracklayer	gene	511020	512170	.	-	.	gene_id "Gene002947"; gene_name "Gene002947"; gene_ref "CTHT_0022370"; cmp_ref "EGS20408"; class_code "j"; gene_biotype "coding"; Old_gene_biotype "protein_coding"; Isoform_group "mRNA4506"
scf7180000011816	rtracklayer	gene	522409	524576	.	-	.	gene_id "Gene002948"; gene_name "Gene002948"; gene_ref "CTHT_0022420"; cmp_ref "EGS20412"; class_code "j"; gene_biotype "coding"; Old_gene_biotype "protein_coding"; Isoform_group "mRNA4507"
scf7180000011816	rtracklayer	gene	525908	527802	.	-	.	gene_id "Gene002949"; gene_name "Gene002949"; gene_ref "CTHT_0022440"; cmp_ref "EGS20414"; class_code "="; gene_biotype "coding"; Old_gene_biotype "protein_coding"; Isoform_group "mRNA4508"
scf7180000011816	rtracklayer	gene	538549	540819	.	-	.	gene_id "Gene002950"; gene_name "Gene002950"; gene_ref "CTHT_0022460"; cmp_ref "EGS20416"; class_code "="; gene_biotype "coding"; Old_gene_biotype "protein_coding"; Isoform_group "mRNA4509"
scf7180000011816	rtracklayer	gene	541897	544721	.	-	.	gene_id "Gene002951"; gene_name "Gene002951"; gene_ref "CTHT_0022480"; cmp_ref "EGS20418"; class_code "="; gene_biotype "coding"; Old_gene_biotype "protein_coding"; Isoform_group "mRNA4510"
scf7180000011816	rtracklayer	gene	549063	551012	.	-	.	gene_id "Gene002952"; gene_name "Gene002952"; gene_ref "CTHT_0022500"; cmp_ref "EGS20420"; class_code "j"; gene_biotype "coding"; Old_gene_biotype "protein_coding"; Isoform_group "mRNA4511"
scf7180000011816	rtracklayer	gene	551138	552489	.	-	.	gene_id "Gene002953"; gene_name "Gene002953"; gene_ref "CTHT_0022500"; cmp_ref "EGS20420"; class_code "j"; gene_biotype "coding"; Old_gene_biotype "protein_coding"; Isoform_group "mRNA4512"
scf7180000011816	rtracklayer	gene	552625	553928	.	-	.	gene_id "Gene002954"; gene_name "Gene002954"; gene_ref "CTHT_0022510"; cmp_ref "EGS20421"; class_code "=, e"; gene_biotype "coding"; Old_gene_biotype "protein_coding"; Isoform_group "mRNA4513, mRNA4514"
scf7180000011816	rtracklayer	gene	554281	559594	.	-	.	gene_id "Gene002955"; gene_name "Gene002955"; gene_ref "CTHT_0022530"; cmp_ref "EGS20423"; class_code "j"; gene_biotype "coding"; Old_gene_biotype "protein_coding"; Isoform_group "mRNA4515, mRNA4516, mRNA4517, mRNA4518, mRNA4519"
scf7180000011816	rtracklayer	gene	564426	567422	.	-	.	gene_id "Gene002956"; gene_name "Gene002956"; gene_ref "CTHT_0022550"; cmp_ref "EGS20425"; class_code "="; gene_biotype "coding"; Old_gene_biotype "protein_coding"; Isoform_group "mRNA4521"
scf7180000011816	rtracklayer	gene	568154	571210	.	-	.	gene_id "Gene002957"; gene_name "Gene002957"; gene_ref "CTHT_0022560"; cmp_ref "EGS20426"; class_code "x"; gene_biotype "coding"; Old_gene_biotype "protein_coding"; Isoform_group "mRNA4522"
scf7180000011816	rtracklayer	gene	589386	591354	.	-	.	gene_id "Gene002958"; gene_name "Gene002958"; gene_ref "CTHT_0022600"; cmp_ref "EGS20430"; class_code "e"; gene_biotype "coding"; Old_gene_biotype "protein_coding"; Isoform_group "mRNA4525"
scf7180000011816	rtracklayer	gene	592385	595421	.	-	.	gene_id "Gene002959"; gene_name "Gene002959"; gene_ref "CTHT_0022610"; cmp_ref "EGS20431"; class_code "="; gene_biotype "coding"; Old_gene_biotype "protein_coding"; Isoform_group "mRNA4526"
scf7180000011816	rtracklayer	gene	596555	597283	.	-	.	gene_id "Gene002960"; gene_name "Gene002960"; gene_ref "CTHT_0022630"; cmp_ref "EGS20433"; class_code "="; gene_biotype "coding"; Old_gene_biotype "protein_coding"; Isoform_group "mRNA4527"
scf7180000011816	rtracklayer	gene	598308	599567	.	-	.	gene_id "Gene002961"; gene_name "Gene002961"; gene_ref "CTHT_0022650"; cmp_ref "EGS20435"; class_code "="; gene_biotype "coding"; Old_gene_biotype "protein_coding"; Isoform_group "mRNA4528"
scf7180000011816	rtracklayer	gene	600177	604079	.	-	.	gene_id "Gene002962"; gene_name "Gene002962"; gene_ref "CTHT_0022660"; cmp_ref "EGS20436"; class_code "="; gene_biotype "coding"; Old_gene_biotype "protein_coding"; Isoform_group "mRNA4529"
scf7180000011816	rtracklayer	gene	608194	615593	.	-	.	gene_id "Gene002963"; gene_name "Gene002963"; gene_ref "CTHT_0022700"; cmp_ref "EGS20440"; class_code "j"; gene_biotype "coding"; Old_gene_biotype "protein_coding"; Isoform_group "mRNA4530, mRNA4531, mRNA4532"
scf7180000011816	rtracklayer	gene	612320	615518	.	-	.	gene_id "Gene002964"; gene_name "Gene002964"; gene_ref "CTHT_0022710"; cmp_ref "EGS20441"; class_code "j"; gene_biotype "coding"; Old_gene_biotype "protein_coding"; Isoform_group "mRNA4533, mRNA4534, mRNA4535"
scf7180000011816	rtracklayer	gene	615970	617518	.	-	.	gene_id "Gene002965"; gene_name "Gene002965"; gene_ref "CTHT_0022720"; cmp_ref "EGS20442"; class_code "x"; gene_biotype "coding"; Old_gene_biotype "protein_coding"; Isoform_group "mRNA4536"
scf7180000011816	rtracklayer	gene	621064	622533	.	-	.	gene_id "Gene002966"; gene_name "Gene002966"; gene_ref "CTHT_0022740"; cmp_ref "EGS20444"; class_code "="; gene_biotype "coding"; Old_gene_biotype "protein_coding"; Isoform_group "mRNA4538"
scf7180000011816	rtracklayer	gene	622897	625479	.	-	.	gene_id "Gene002967"; gene_name "Gene002967"; gene_ref "CTHT_0022750"; cmp_ref "EGS20445"; class_code "="; gene_biotype "coding"; Old_gene_biotype "protein_coding"; Isoform_group "mRNA4539"
scf7180000011816	rtracklayer	gene	634547	639033	.	-	.	gene_id "Gene002968"; gene_name "Gene002968"; gene_ref ""; class_code "u"; gene_biotype "coding"; Isoform_group "mRNA4543, mRNA4545"
scf7180000011816	rtracklayer	gene	651766	654697	.	-	.	gene_id "Gene002969"; gene_name "Gene002969"; gene_ref "CTHT_0022800"; cmp_ref "EGS20449"; class_code "="; gene_biotype "coding"; Old_gene_biotype "protein_coding"; Isoform_group "mRNA4548"
scf7180000011816	rtracklayer	gene	655378	656669	.	-	.	gene_id "Gene002970"; gene_name "Gene002970"; gene_ref "CTHT_0022810"; cmp_ref "EGS20450"; class_code "="; gene_biotype "coding"; Old_gene_biotype "protein_coding"; Isoform_group "mRNA4549"
scf7180000011816	rtracklayer	gene	662753	666866	.	-	.	gene_id "Gene002971"; gene_name "Gene002971"; gene_ref "CTHT_0022860"; cmp_ref "EGS20454"; class_code "="; gene_biotype "coding"; Old_gene_biotype "protein_coding"; Isoform_group "mRNA4550"
scf7180000011816	rtracklayer	gene	688700	691890	.	-	.	gene_id "Gene002972"; gene_name "Gene002972"; gene_ref "CTHT_0022920"; cmp_ref "EGS20460"; class_code "j"; gene_biotype "coding"; Old_gene_biotype "protein_coding"; Isoform_group "mRNA4556, mRNA4557"
scf7180000011816	rtracklayer	gene	706027	707549	.	-	.	gene_id "Gene002973"; gene_name "Gene002973"; gene_ref "CTHT_0022960"; cmp_ref "EGS20464"; class_code "="; gene_biotype "coding"; Old_gene_biotype "protein_coding"; Isoform_group "mRNA4561"
scf7180000011816	rtracklayer	gene	712632	718434	.	-	.	gene_id "Gene002974"; gene_name "Gene002974"; gene_ref "CTHT_0022990"; cmp_ref "EGS20467"; class_code "j"; gene_biotype "coding"; Old_gene_biotype "protein_coding"; Isoform_group "mRNA4562"
scf7180000011816	rtracklayer	gene	730514	732490	.	-	.	gene_id "Gene002975"; gene_name "Gene002975"; gene_ref "CTHT_0023010"; cmp_ref "EGS20469"; class_code "x"; gene_biotype "coding"; Old_gene_biotype "protein_coding"; Isoform_group "mRNA4565"
scf7180000011816	rtracklayer	gene	732557	734488	.	-	.	gene_id "Gene002976"; gene_name "Gene002976"; gene_ref "CTHT_0023020"; cmp_ref "EGS20470"; class_code "j"; gene_biotype "coding"; Old_gene_biotype "protein_coding"; Isoform_group "mRNA4566"
scf7180000011816	rtracklayer	gene	734633	737427	.	-	.	gene_id "Gene002977"; gene_name "Gene002977"; gene_ref "CTHT_0023020"; cmp_ref "EGS20470"; class_code "j"; gene_biotype "coding"; Old_gene_biotype "protein_coding"; Isoform_group "mRNA4567"
scf7180000011816	rtracklayer	gene	745298	746685	.	-	.	gene_id "Gene002978"; gene_name "Gene002978"; gene_ref "CTHT_0023050"; cmp_ref "EGS20473"; class_code "="; gene_biotype "coding"; Old_gene_biotype "protein_coding"; Isoform_group "mRNA4568"
scf7180000011816	rtracklayer	gene	746972	749371	.	-	.	gene_id "Gene002979"; gene_name "Gene002979"; gene_ref "CTHT_0023060"; cmp_ref "EGS20474"; class_code "j"; gene_biotype "coding"; Old_gene_biotype "protein_coding"; Isoform_group "mRNA4569"
scf7180000011816	rtracklayer	gene	750593	756699	.	-	.	gene_id "Gene002980"; gene_name "Gene002980"; gene_ref "CTHT_0023080"; cmp_ref "EGS20476"; class_code "="; gene_biotype "coding"; Old_gene_biotype "protein_coding"; Isoform_group "mRNA4570"
scf7180000011816	rtracklayer	gene	753472	756699	.	-	.	gene_id "Gene002981"; gene_name "Gene002981"; gene_ref "CTHT_0023090"; cmp_ref "EGS20477"; class_code "s, x"; gene_biotype "coding"; Old_gene_biotype "protein_coding"; Isoform_group "mRNA4571, mRNA4572, mRNA4573"
scf7180000011816	rtracklayer	gene	758893	763233	.	-	.	gene_id "Gene002982"; gene_name "Gene002982"; gene_ref "CTHT_0023110"; cmp_ref "EGS20479"; class_code "j"; gene_biotype "coding"; Old_gene_biotype "protein_coding"; Isoform_group "mRNA4574"
scf7180000011816	rtracklayer	gene	767562	769448	.	-	.	gene_id "Gene002983"; gene_name "Gene002983"; gene_ref "CTHT_0023130"; cmp_ref "EGS20481"; class_code "o"; gene_biotype "coding"; Old_gene_biotype "protein_coding"; Isoform_group "mRNA4577"
scf7180000011816	rtracklayer	gene	770370	771292	.	-	.	gene_id "Gene002984"; gene_name "Gene002984"; gene_ref "CTHT_0023150"; cmp_ref "EGS20483"; class_code "="; gene_biotype "coding"; Old_gene_biotype "protein_coding"; Isoform_group "mRNA4578"
scf7180000011816	rtracklayer	gene	778286	779601	.	-	.	gene_id "Gene002985"; gene_name "Gene002985"; gene_ref "CTHT_0023180"; cmp_ref "EGS20486"; class_code "j"; gene_biotype "coding"; Old_gene_biotype "protein_coding"; Isoform_group "mRNA4580"
scf7180000011816	rtracklayer	gene	781655	783417	.	-	.	gene_id "Gene002986"; gene_name "Gene002986"; gene_ref "CTHT_0023190"; cmp_ref "EGS20487"; class_code "x"; gene_biotype "coding"; Old_gene_biotype "protein_coding"; Isoform_group "mRNA4581"
scf7180000011816	rtracklayer	gene	794234	796835	.	-	.	gene_id "Gene002987"; gene_name "Gene002987"; gene_ref "CTHT_0023210"; cmp_ref "EGS20489"; class_code "="; gene_biotype "coding"; Old_gene_biotype "protein_coding"; Isoform_group "mRNA4583"
scf7180000011816	rtracklayer	gene	798931	803733	.	-	.	gene_id "Gene002988"; gene_name "Gene002988"; gene_ref "CTHT_0023230"; cmp_ref "EGS20491"; class_code "j, o"; gene_biotype "coding"; Old_gene_biotype "protein_coding"; Isoform_group "mRNA4584, mRNA4585"
scf7180000011816	rtracklayer	gene	805020	813234	.	-	.	gene_id "Gene002989"; gene_name "Gene002989"; gene_ref "CTHT_0023240"; cmp_ref "EGS20492"; class_code "=, j"; gene_biotype "coding"; Old_gene_biotype "protein_coding"; Isoform_group "mRNA4586, mRNA4587, mRNA4588"
scf7180000011816	rtracklayer	gene	817911	821566	.	-	.	gene_id "Gene002990"; gene_name "Gene002990"; gene_ref "CTHT_0023260"; cmp_ref "EGS20494"; class_code "="; gene_biotype "coding"; Old_gene_biotype "protein_coding"; Isoform_group "mRNA4590"
scf7180000011816	rtracklayer	gene	822109	823733	.	-	.	gene_id "Gene002991"; gene_name "Gene002991"; gene_ref "CTHT_0023270"; cmp_ref "EGS20495"; class_code "o"; gene_biotype "coding"; Old_gene_biotype "protein_coding"; Isoform_group "mRNA4591"
scf7180000011816	rtracklayer	gene	834081	837565	.	-	.	gene_id "Gene002992"; gene_name "Gene002992"; gene_ref "CTHT_0023290"; cmp_ref "EGS20497"; class_code "="; gene_biotype "coding"; Old_gene_biotype "protein_coding"; Isoform_group "mRNA4593"
scf7180000011816	rtracklayer	gene	839066	842856	.	-	.	gene_id "Gene002993"; gene_name "Gene002993"; gene_ref "CTHT_0023300"; cmp_ref "EGS20498"; class_code "j"; gene_biotype "coding"; Old_gene_biotype "protein_coding"; Isoform_group "mRNA4594"
scf7180000011816	rtracklayer	gene	843230	845865	.	-	.	gene_id "Gene002994"; gene_name "Gene002994"; gene_ref "CTHT_0023310"; cmp_ref "EGS20499"; class_code "j, o"; gene_biotype "coding"; Old_gene_biotype "protein_coding"; Isoform_group "mRNA4595, mRNA4596"
scf7180000011816	rtracklayer	gene	848905	851772	.	-	.	gene_id "Gene002995"; gene_name "Gene002995"; gene_ref "CTHT_0023320"; cmp_ref "EGS20500"; class_code "="; gene_biotype "coding"; Old_gene_biotype "protein_coding"; Isoform_group "mRNA4597"
scf7180000011816	rtracklayer	gene	853429	855302	.	-	.	gene_id "Gene002996"; gene_name "Gene002996"; gene_ref "CTHT_0023330"; cmp_ref "EGS20501"; class_code "="; gene_biotype "coding"; Old_gene_biotype "protein_coding"; Isoform_group "mRNA4598"
scf7180000011816	rtracklayer	gene	873357	880526	.	-	.	gene_id "Gene002997"; gene_name "Gene002997"; gene_ref "CTHT_0023370"; cmp_ref "EGS20505"; class_code "j"; gene_biotype "coding"; Old_gene_biotype "protein_coding"; Isoform_group "mRNA4601"
scf7180000011816	rtracklayer	gene	881113	883512	.	-	.	gene_id "Gene002998"; gene_name "Gene002998"; gene_ref "CTHT_0023380"; cmp_ref "EGS20506"; class_code "="; gene_biotype "coding"; Old_gene_biotype "protein_coding"; Isoform_group "mRNA4602"
scf7180000011816	rtracklayer	gene	887162	897045	.	-	.	gene_id "Gene002999"; gene_name "Gene002999"; gene_ref "CTHT_0023400"; cmp_ref "EGS20508"; class_code "j"; gene_biotype "coding"; Old_gene_biotype "protein_coding"; Isoform_group "mRNA4603"
scf7180000011816	rtracklayer	gene	887587	897041	.	-	.	gene_id "Gene003000"; gene_name "Gene003000"; gene_ref "CTHT_0023400"; cmp_ref "EGS20508"; class_code "j"; gene_biotype "coding"; Old_gene_biotype "protein_coding"; contained_in "mRNA4603"; Isoform_group "mRNA4604"
scf7180000011816	rtracklayer	gene	903187	905444	.	-	.	gene_id "Gene003001"; gene_name "Gene003001"; gene_ref "CTHT_0023420"; cmp_ref "EGS20510"; class_code "=, j"; gene_biotype "coding"; Old_gene_biotype "protein_coding"; Isoform_group "mRNA4605, mRNA4606"
scf7180000011816	rtracklayer	gene	914548	917264	.	-	.	gene_id "Gene003002"; gene_name "Gene003002"; gene_ref "CTHT_0023450"; cmp_ref "EGS20513"; class_code "="; gene_biotype "coding"; Old_gene_biotype "protein_coding"; Isoform_group "mRNA4608"
scf7180000011816	rtracklayer	gene	919015	921272	.	-	.	gene_id "Gene003003"; gene_name "Gene003003"; gene_ref "CTHT_0023470"; cmp_ref "EGS20515"; class_code "o"; gene_biotype "coding"; Old_gene_biotype "protein_coding"; Isoform_group "mRNA4609"
scf7180000011816	rtracklayer	gene	924960	928449	.	-	.	gene_id "Gene003004"; gene_name "Gene003004"; gene_ref "CTHT_0023490"; cmp_ref "EGS20517"; class_code "="; gene_biotype "coding"; Old_gene_biotype "protein_coding"; Isoform_group "mRNA4610"
scf7180000011816	rtracklayer	gene	937166	941533	.	-	.	gene_id "Gene003005"; gene_name "Gene003005"; gene_ref "CTHT_0023520"; cmp_ref "EGS20520"; class_code "e"; gene_biotype "coding"; Old_gene_biotype "protein_coding"; Isoform_group "mRNA4611"
scf7180000011816	rtracklayer	gene	941904	944247	.	-	.	gene_id "Gene003006"; gene_name "Gene003006"; gene_ref "CTHT_0023520"; cmp_ref "EGS20520"; class_code "j"; gene_biotype "coding"; Old_gene_biotype "protein_coding"; Isoform_group "mRNA4612"
scf7180000011816	rtracklayer	gene	946574	950976	.	-	.	gene_id "Gene003007"; gene_name "Gene003007"; gene_ref "CTHT_0023530"; cmp_ref "EGS20521"; class_code "=, j, o"; gene_biotype "coding"; Old_gene_biotype "protein_coding"; Isoform_group "mRNA4614, mRNA4615, mRNA4617, mRNA4616, mRNA4618"
scf7180000011816	rtracklayer	gene	967129	967918	.	-	.	gene_id "Gene003008"; gene_name "Gene003008"; gene_ref "CTHT_0023560"; cmp_ref "EGS20524"; class_code "x"; gene_biotype "coding"; Old_gene_biotype "protein_coding"; Isoform_group "mRNA4622"
scf7180000011816	rtracklayer	gene	968236	969878	.	-	.	gene_id "Gene003009"; gene_name "Gene003009"; gene_ref "CTHT_0023570"; cmp_ref "EGS20525"; class_code "="; gene_biotype "coding"; Old_gene_biotype "protein_coding"; Isoform_group "mRNA4623"
scf7180000011816	rtracklayer	gene	972719	974472	.	-	.	gene_id "Gene003010"; gene_name "Gene003010"; gene_ref "CTHT_0023590"; cmp_ref "CTHT_0023590-1"; class_code "j"; gene_biotype "coding"; Old_gene_biotype "pseudogene"; Isoform_group "mRNA4624"
scf7180000011816	rtracklayer	gene	974673	980647	.	-	.	gene_id "Gene003011"; gene_name "Gene003011"; gene_ref "CTHT_0023590"; cmp_ref "CTHT_0023590-1"; class_code "j"; gene_biotype "coding"; Old_gene_biotype "pseudogene"; Isoform_group "mRNA4625, mRNA4626"
scf7180000011816	rtracklayer	gene	981812	982537	.	-	.	gene_id "Gene003012"; gene_name "Gene003012"; gene_ref "CTHT_0023620"; cmp_ref "EGS20529"; class_code "="; gene_biotype "coding"; Old_gene_biotype "protein_coding"; Isoform_group "mRNA4627"
scf7180000011816	rtracklayer	gene	987276	988514	.	-	.	gene_id "Gene003013"; gene_name "Gene003013"; gene_ref "CTHT_0023650"; cmp_ref "EGS20532"; class_code "="; gene_biotype "coding"; Old_gene_biotype "protein_coding"; Isoform_group "mRNA4628"
scf7180000011816	rtracklayer	gene	991158	992989	.	-	.	gene_id "Gene003014"; gene_name "Gene003014"; gene_ref "CTHT_0023670"; cmp_ref "EGS20534"; class_code "=, j"; gene_biotype "coding"; Old_gene_biotype "protein_coding"; Isoform_group "mRNA4629, mRNA4630"
scf7180000011816	rtracklayer	gene	1002490	1005780	.	-	.	gene_id "Gene003015"; gene_name "Gene003015"; gene_ref "CTHT_0023690"; cmp_ref "EGS20536"; class_code "="; gene_biotype "coding"; Old_gene_biotype "protein_coding"; Isoform_group "mRNA4633"
scf7180000011816	rtracklayer	gene	1008634	1010232	.	-	.	gene_id "Gene003016"; gene_name "Gene003016"; gene_ref "CTHT_0023710"; cmp_ref "EGS20538"; class_code "j"; gene_biotype "coding"; Old_gene_biotype "protein_coding"; Isoform_group "mRNA4634, mRNA4635"
scf7180000011816	rtracklayer	gene	1024454	1027806	.	-	.	gene_id "Gene003017"; gene_name "Gene003017"; gene_ref "CTHT_0023770"; cmp_ref "EGS20544"; class_code "="; gene_biotype "coding"; Old_gene_biotype "protein_coding"; Isoform_group "mRNA4638"
scf7180000011816	rtracklayer	gene	1058368	1061908	.	-	.	gene_id "Gene003018"; gene_name "Gene003018"; gene_ref "CTHT_0023850"; cmp_ref "EGS20552"; class_code "j"; gene_biotype "coding"; Old_gene_biotype "protein_coding"; Isoform_group "mRNA4641"
scf7180000011816	rtracklayer	gene	1062023	1064628	.	-	.	gene_id "Gene003019"; gene_name "Gene003019"; gene_ref "CTHT_0023860"; cmp_ref "EGS20553"; class_code "="; gene_biotype "coding"; Old_gene_biotype "protein_coding"; Isoform_group "mRNA4643"
scf7180000011816	rtracklayer	gene	1084617	1086508	.	-	.	gene_id "Gene003020"; gene_name "Gene003020"; gene_ref "CTHT_0023890"; cmp_ref "EGS20555"; class_code "="; gene_biotype "coding"; Old_gene_biotype "protein_coding"; Isoform_group "mRNA4645"
scf7180000011816	rtracklayer	gene	1088367	1089401	.	-	.	gene_id "Gene003021"; gene_name "Gene003021"; gene_ref "CTHT_0023910"; cmp_ref "EGS20557"; class_code "j"; gene_biotype "coding"; Old_gene_biotype "protein_coding"; Isoform_group "mRNA4646"
scf7180000011816	rtracklayer	gene	1096967	1099100	.	-	.	gene_id "Gene003022"; gene_name "Gene003022"; gene_ref "CTHT_0023940"; cmp_ref "EGS20560"; class_code "=, j"; gene_biotype "coding"; Old_gene_biotype "protein_coding"; Isoform_group "mRNA4647, mRNA4648, mRNA4649"
scf7180000011816	rtracklayer	gene	1107499	1110278	.	-	.	gene_id "Gene003023"; gene_name "Gene003023"; gene_ref "CTHT_0023960"; cmp_ref "EGS20562"; class_code "=, j"; gene_biotype "coding"; Old_gene_biotype "protein_coding"; Isoform_group "mRNA4652, mRNA4653"
scf7180000011816	rtracklayer	gene	1110425	1112339	.	-	.	gene_id "Gene003024"; gene_name "Gene003024"; gene_ref "CTHT_0023970"; cmp_ref "EGS20563"; class_code "=, o"; gene_biotype "coding"; Old_gene_biotype "protein_coding"; Isoform_group "mRNA4654, mRNA4655"
scf7180000011816	rtracklayer	gene	1114845	1116923	.	-	.	gene_id "Gene003025"; gene_name "Gene003025"; gene_ref "CTHT_0023990"; cmp_ref "EGS20565"; class_code "j"; gene_biotype "coding"; Old_gene_biotype "protein_coding"; Isoform_group "mRNA4656, mRNA4658, mRNA4657"
scf7180000011816	rtracklayer	gene	1138952	1143317	.	-	.	gene_id "Gene003026"; gene_name "Gene003026"; gene_ref "CTHT_0024060"; cmp_ref "EGS20572"; class_code "="; gene_biotype "coding"; Old_gene_biotype "protein_coding"; Isoform_group "mRNA4662"
scf7180000011816	rtracklayer	gene	1143648	1145136	.	-	.	gene_id "Gene003027"; gene_name "Gene003027"; gene_ref "CTHT_0024070"; cmp_ref "EGS20573"; class_code "="; gene_biotype "coding"; Old_gene_biotype "protein_coding"; Isoform_group "mRNA4663"
scf7180000011816	rtracklayer	gene	1148258	1150020	.	-	.	gene_id "Gene003028"; gene_name "Gene003028"; gene_ref "CTHT_0024080"; cmp_ref "EGS20574"; class_code "="; gene_biotype "coding"; Old_gene_biotype "protein_coding"; Isoform_group "mRNA4664"
scf7180000011816	rtracklayer	gene	1160168	1165729	.	-	.	gene_id "Gene003029"; gene_name "Gene003029"; gene_ref "CTHT_0024110"; cmp_ref "EGS20577"; class_code "e"; gene_biotype "coding"; Old_gene_biotype "protein_coding"; Isoform_group "mRNA4666"
scf7180000011816	rtracklayer	gene	1167186	1168138	.	-	.	gene_id "Gene003030"; gene_name "Gene003030"; gene_ref ""; class_code "u"; gene_biotype "coding"; Isoform_group "mRNA4667"
scf7180000011816	rtracklayer	gene	1172420	1174702	.	-	.	gene_id "Gene003031"; gene_name "Gene003031"; gene_ref "CTHT_0024120"; cmp_ref "EGS20578"; class_code "="; gene_biotype "coding"; Old_gene_biotype "protein_coding"; Isoform_group "mRNA4668"
scf7180000011816	rtracklayer	gene	1175219	1182078	.	-	.	gene_id "Gene003032"; gene_name "Gene003032"; gene_ref "CTHT_0024130"; cmp_ref "EGS20579"; class_code "j"; gene_biotype "coding"; Old_gene_biotype "protein_coding"; Isoform_group "mRNA4670"
scf7180000011816	rtracklayer	gene	1184057	1186491	.	-	.	gene_id "Gene003033"; gene_name "Gene003033"; gene_ref "CTHT_0024150"; cmp_ref "EGS20581"; class_code "="; gene_biotype "coding"; Old_gene_biotype "protein_coding"; Isoform_group "mRNA4672"
scf7180000011816	rtracklayer	gene	1187003	1189011	.	-	.	gene_id "Gene003034"; gene_name "Gene003034"; gene_ref "CTHT_0024160"; cmp_ref "EGS20582"; class_code "o"; gene_biotype "coding"; Old_gene_biotype "protein_coding"; Isoform_group "mRNA4673"
scf7180000011816	rtracklayer	gene	1189512	1190810	.	-	.	gene_id "Gene003035"; gene_name "Gene003035"; gene_ref "CTHT_0024170"; cmp_ref "EGS20583"; class_code "="; gene_biotype "coding"; Old_gene_biotype "protein_coding"; Isoform_group "mRNA4674"
scf7180000011816	rtracklayer	gene	1208893	1210745	.	-	.	gene_id "Gene003036"; gene_name "Gene003036"; gene_ref ""; class_code "u"; gene_biotype "coding"; Isoform_group "mRNA4683, mRNA4684"
scf7180000011816	rtracklayer	gene	1213330	1214401	.	-	.	gene_id "Gene003037"; gene_name "Gene003037"; gene_ref "CTHT_0024200"; cmp_ref "EGS20586"; class_code "o"; gene_biotype "coding"; Old_gene_biotype "protein_coding"; Isoform_group "mRNA4685"
scf7180000011816	rtracklayer	gene	1217711	1218565	.	-	.	gene_id "Gene003038"; gene_name "Gene003038"; gene_ref ""; class_code "u"; gene_biotype "coding"; Isoform_group "mRNA4686"
scf7180000011816	rtracklayer	gene	1222616	1225274	.	-	.	gene_id "Gene003039"; gene_name "Gene003039"; gene_ref "CTHT_0024220"; cmp_ref "EGS20588"; class_code "="; gene_biotype "coding"; Old_gene_biotype "protein_coding"; Isoform_group "mRNA4687"
scf7180000011816	rtracklayer	gene	1225249	1227016	.	-	.	gene_id "Gene003040"; gene_name "Gene003040"; gene_ref "CTHT_0024230"; cmp_ref "EGS20589"; class_code "x"; gene_biotype "coding"; Old_gene_biotype "protein_coding"; Isoform_group "mRNA4688"
scf7180000011816	rtracklayer	gene	1237523	1240742	.	-	.	gene_id "Gene003041"; gene_name "Gene003041"; gene_ref "CTHT_0024260"; cmp_ref "EGS20592"; class_code "j"; gene_biotype "coding"; Old_gene_biotype "protein_coding"; Isoform_group "mRNA4691"
scf7180000011816	rtracklayer	gene	1241530	1243988	.	-	.	gene_id "Gene003042"; gene_name "Gene003042"; gene_ref "CTHT_0024270"; cmp_ref "EGS20593"; class_code "o"; gene_biotype "coding"; Old_gene_biotype "protein_coding"; Isoform_group "mRNA4693"
scf7180000011816	rtracklayer	gene	1246740	1249522	.	-	.	gene_id "Gene003043"; gene_name "Gene003043"; gene_ref "CTHT_0024280"; cmp_ref "EGS20594"; class_code "="; gene_biotype "coding"; Old_gene_biotype "protein_coding"; Isoform_group "mRNA4695"
scf7180000011816	rtracklayer	gene	1258163	1258906	.	-	.	gene_id "Gene003044"; gene_name "Gene003044"; gene_ref "CTHT_0024290"; cmp_ref "EGS20595"; class_code "x"; gene_biotype "coding"; Old_gene_biotype "protein_coding"; Isoform_group "mRNA4700"
scf7180000011816	rtracklayer	gene	1262280	1265954	.	-	.	gene_id "Gene003045"; gene_name "Gene003045"; gene_ref "CTHT_0024310"; cmp_ref "EGS20597"; class_code "j"; gene_biotype "coding"; Old_gene_biotype "protein_coding"; Isoform_group "mRNA4702, mRNA4703, mRNA4704, mRNA4707, mRNA4705, mRNA4706"
scf7180000011816	rtracklayer	gene	1262432	1265954	.	-	.	gene_id "Gene003046"; gene_name "Gene003046"; gene_ref "CTHT_0024310"; cmp_ref "EGS20597"; class_code "j"; gene_biotype "coding"; Old_gene_biotype "protein_coding"; Isoform_group "mRNA4708, mRNA4709"
scf7180000011816	rtracklayer	gene	1268771	1270975	.	-	.	gene_id "Gene003047"; gene_name "Gene003047"; gene_ref "CTHT_0024330"; cmp_ref "EGS20599"; class_code "="; gene_biotype "coding"; Old_gene_biotype "protein_coding"; Isoform_group "mRNA4712"
scf7180000011816	rtracklayer	gene	1271379	1274593	.	-	.	gene_id "Gene003048"; gene_name "Gene003048"; gene_ref "CTHT_0024340"; cmp_ref "EGS20600"; class_code "="; gene_biotype "coding"; Old_gene_biotype "protein_coding"; Isoform_group "mRNA4714"
scf7180000011816	rtracklayer	gene	1276608	1278350	.	-	.	gene_id "Gene003049"; gene_name "Gene003049"; gene_ref "CTHT_0024360"; cmp_ref "EGS20602"; class_code "="; gene_biotype "coding"; Old_gene_biotype "protein_coding"; Isoform_group "mRNA4715"
scf7180000011816	rtracklayer	gene	1279565	1281629	.	-	.	gene_id "Gene003050"; gene_name "Gene003050"; gene_ref "CTHT_0024380"; cmp_ref "EGS20604"; class_code "=, j"; gene_biotype "coding"; Old_gene_biotype "protein_coding"; Isoform_group "mRNA4716, mRNA4717"
scf7180000011816	rtracklayer	gene	1291440	1294090	.	-	.	gene_id "Gene003051"; gene_name "Gene003051"; gene_ref "CTHT_0024410"; cmp_ref "EGS20607"; class_code "e, j"; gene_biotype "coding"; Old_gene_biotype "protein_coding"; Isoform_group "mRNA4719, mRNA4720"
scf7180000011816	rtracklayer	gene	1293699	1295716	.	-	.	gene_id "Gene003052"; gene_name "Gene003052"; gene_ref "CTHT_0024420"; cmp_ref "EGS20608"; class_code "j"; gene_biotype "coding"; Old_gene_biotype "protein_coding"; Isoform_group "mRNA4721"
scf7180000011816	rtracklayer	gene	1311586	1312958	.	-	.	gene_id "Gene003053"; gene_name "Gene003053"; gene_ref "CTHT_0024450"; cmp_ref "EGS20611"; class_code "="; gene_biotype "coding"; Old_gene_biotype "protein_coding"; Isoform_group "mRNA4726"
scf7180000011816	rtracklayer	gene	1319429	1324972	.	-	.	gene_id "Gene003054"; gene_name "Gene003054"; gene_ref "CTHT_0024470"; cmp_ref "EGS20613"; class_code "="; gene_biotype "coding"; Old_gene_biotype "protein_coding"; Isoform_group "mRNA4727"
scf7180000011816	rtracklayer	gene	1339474	1339932	.	-	.	gene_id "Gene003055"; gene_name "Gene003055"; gene_ref ""; class_code "u"; gene_biotype "coding"; Isoform_group "mRNA4736"
scf7180000011816	rtracklayer	gene	1350664	1353743	.	-	.	gene_id "Gene003056"; gene_name "Gene003056"; gene_ref "CTHT_0024540"; cmp_ref "EGS20620"; class_code "="; gene_biotype "coding"; Old_gene_biotype "protein_coding"; Isoform_group "mRNA4740"
scf7180000011816	rtracklayer	gene	1353934	1356820	.	-	.	gene_id "Gene003057"; gene_name "Gene003057"; gene_ref "CTHT_0024550"; cmp_ref "EGS20621"; class_code "j"; gene_biotype "coding"; Old_gene_biotype "protein_coding"; Isoform_group "mRNA4741, mRNA4742, mRNA4743, mRNA4744"
scf7180000011816	rtracklayer	gene	1356947	1358968	.	-	.	gene_id "Gene003058"; gene_name "Gene003058"; gene_ref "CTHT_0024570"; cmp_ref "EGS20623"; class_code "j"; gene_biotype "coding"; Old_gene_biotype "protein_coding"; Isoform_group "mRNA4745"
scf7180000011816	rtracklayer	gene	1359683	1360773	.	-	.	gene_id "Gene003059"; gene_name "Gene003059"; gene_ref "CTHT_0024580"; cmp_ref "EGS20624"; class_code "="; gene_biotype "coding"; Old_gene_biotype "protein_coding"; Isoform_group "mRNA4747"
scf7180000011816	rtracklayer	gene	1362191	1368285	.	-	.	gene_id "Gene003060"; gene_name "Gene003060"; gene_ref "CTHT_0024600"; cmp_ref "EGS20626"; class_code "j"; gene_biotype "coding"; Old_gene_biotype "protein_coding"; Isoform_group "mRNA4748"
scf7180000011816	rtracklayer	gene	1368962	1370695	.	-	.	gene_id "Gene003061"; gene_name "Gene003061"; gene_ref "CTHT_0024610"; cmp_ref "EGS20627"; class_code "j"; gene_biotype "coding"; Old_gene_biotype "protein_coding"; Isoform_group "mRNA4749"
scf7180000011816	rtracklayer	gene	1375091	1378614	.	-	.	gene_id "Gene003062"; gene_name "Gene003062"; gene_ref "CTHT_0024620"; cmp_ref "EGS20628"; class_code "="; gene_biotype "coding"; Old_gene_biotype "protein_coding"; Isoform_group "mRNA4751"
scf7180000011816	rtracklayer	gene	1387619	1397234	.	-	.	gene_id "Gene003063"; gene_name "Gene003063"; gene_ref "CTHT_0024630"; cmp_ref "EGS20629"; class_code "o"; gene_biotype "coding"; Old_gene_biotype "protein_coding"; Isoform_group "mRNA4752"
scf7180000011816	rtracklayer	gene	1390701	1397382	.	-	.	gene_id "Gene003064"; gene_name "Gene003064"; gene_ref "CTHT_0024640"; cmp_ref "EGS20630"; class_code "x"; gene_biotype "coding"; Old_gene_biotype "protein_coding"; Isoform_group "mRNA4753, mRNA4754, mRNA4755"
scf7180000011816	rtracklayer	gene	1394334	1397429	.	-	.	gene_id "Gene003065"; gene_name "Gene003065"; gene_ref "CTHT_0024640"; cmp_ref "EGS20630"; class_code "x"; gene_biotype "coding"; Old_gene_biotype "protein_coding"; Isoform_group "mRNA4756"
scf7180000011816	rtracklayer	gene	1404982	1405528	.	-	.	gene_id "Gene003066"; gene_name "Gene003066"; gene_ref "CTHT_0024670"; cmp_ref "EGS20633"; class_code "x"; gene_biotype "coding"; Old_gene_biotype "protein_coding"; Isoform_group "mRNA4761"
scf7180000011816	rtracklayer	gene	1405556	1406482	.	-	.	gene_id "Gene003067"; gene_name "Gene003067"; gene_ref "CTHT_0024680"; cmp_ref "EGS20634"; class_code "j"; gene_biotype "coding"; Old_gene_biotype "protein_coding"; Isoform_group "mRNA4762"
scf7180000011816	rtracklayer	gene	1413056	1417065	.	-	.	gene_id "Gene003068"; gene_name "Gene003068"; gene_ref "CTHT_0024700"; cmp_ref "CTHT_0024700-1"; class_code "j"; gene_biotype "coding"; Old_gene_biotype "pseudogene"; Isoform_group "mRNA4763"
scf7180000011816	rtracklayer	gene	1426243	1429248	.	-	.	gene_id "Gene003069"; gene_name "Gene003069"; gene_ref "CTHT_0024720"; cmp_ref "EGS20636"; class_code "o"; gene_biotype "coding"; Old_gene_biotype "protein_coding"; Isoform_group "mRNA4764"
scf7180000011816	rtracklayer	gene	1435680	1438220	.	-	.	gene_id "Gene003070"; gene_name "Gene003070"; gene_ref "CTHT_0024750"; cmp_ref "EGS20639"; class_code "="; gene_biotype "coding"; Old_gene_biotype "protein_coding"; Isoform_group "mRNA4765"
scf7180000011816	rtracklayer	gene	1455276	1457187	.	-	.	gene_id "Gene003071"; gene_name "Gene003071"; gene_ref "CTHT_0024800"; cmp_ref "EGS20644"; class_code "="; gene_biotype "coding"; Old_gene_biotype "protein_coding"; Isoform_group "mRNA4768"
scf7180000011816	rtracklayer	gene	1462982	1466879	.	-	.	gene_id "Gene003072"; gene_name "Gene003072"; gene_ref "CTHT_0024820"; cmp_ref "EGS20646"; class_code "s, x"; gene_biotype "coding"; Old_gene_biotype "protein_coding"; Isoform_group "mRNA4769, mRNA4770"
scf7180000011816	rtracklayer	gene	1467492	1472093	.	-	.	gene_id "Gene003073"; gene_name "Gene003073"; gene_ref "CTHT_0024840"; cmp_ref "EGS20648"; class_code "j"; gene_biotype "coding"; Old_gene_biotype "protein_coding"; Isoform_group "mRNA4771"
scf7180000011816	rtracklayer	gene	1476221	1477561	.	-	.	gene_id "Gene003074"; gene_name "Gene003074"; gene_ref "CTHT_0024860"; cmp_ref "EGS20650"; class_code "="; gene_biotype "coding"; Old_gene_biotype "protein_coding"; Isoform_group "mRNA4772"
scf7180000011816	rtracklayer	gene	1478920	1480202	.	-	.	gene_id "Gene003075"; gene_name "Gene003075"; gene_ref "CTHT_0024880"; cmp_ref "EGS20652"; class_code "="; gene_biotype "coding"; Old_gene_biotype "protein_coding"; Isoform_group "mRNA4774"
scf7180000011816	rtracklayer	gene	1489642	1496519	.	-	.	gene_id "Gene003076"; gene_name "Gene003076"; gene_ref "CTHT_0024910"; cmp_ref "EGS20655"; class_code "e, j"; gene_biotype "coding"; Old_gene_biotype "protein_coding"; Isoform_group "mRNA4775, mRNA4776"
scf7180000011816	rtracklayer	gene	1498565	1501917	.	-	.	gene_id "Gene003077"; gene_name "Gene003077"; gene_ref "CTHT_0024920"; cmp_ref "EGS20656"; class_code "o"; gene_biotype "coding"; Old_gene_biotype "protein_coding"; Isoform_group "mRNA4778"
scf7180000011816	rtracklayer	gene	1502922	1505170	.	-	.	gene_id "Gene003078"; gene_name "Gene003078"; gene_ref "CTHT_0024940"; cmp_ref "EGS20658"; class_code "j"; gene_biotype "coding"; Old_gene_biotype "protein_coding"; Isoform_group "mRNA4779"
scf7180000011816	rtracklayer	gene	1520350	1522782	.	-	.	gene_id "Gene003079"; gene_name "Gene003079"; gene_ref "CTHT_0025000"; cmp_ref "EGS20664"; class_code "j"; gene_biotype "coding"; Old_gene_biotype "protein_coding"; Isoform_group "mRNA4780"
scf7180000011816	rtracklayer	gene	1524176	1525498	.	-	.	gene_id "Gene003080"; gene_name "Gene003080"; gene_ref "CTHT_0025020"; cmp_ref "EGS20666"; class_code "="; gene_biotype "coding"; Old_gene_biotype "protein_coding"; Isoform_group "mRNA4781"
scf7180000011816	rtracklayer	gene	1526138	1528392	.	-	.	gene_id "Gene003081"; gene_name "Gene003081"; gene_ref "CTHT_0025030"; cmp_ref "EGS20667"; class_code "o"; gene_biotype "coding"; Old_gene_biotype "protein_coding"; Isoform_group "mRNA4782"
scf7180000011816	rtracklayer	gene	1530826	1532504	.	-	.	gene_id "Gene003082"; gene_name "Gene003082"; gene_ref "CTHT_0025040"; cmp_ref "EGS20668"; class_code "o"; gene_biotype "coding"; Old_gene_biotype "protein_coding"; Isoform_group "mRNA4783, mRNA4784"
scf7180000011816	rtracklayer	gene	1534212	1536733	.	-	.	gene_id "Gene003083"; gene_name "Gene003083"; gene_ref "CTHT_0025060"; cmp_ref "EGS20670"; class_code "="; gene_biotype "coding"; Old_gene_biotype "protein_coding"; Isoform_group "mRNA4785"
scf7180000011816	rtracklayer	gene	1544208	1545873	.	-	.	gene_id "Gene003084"; gene_name "Gene003084"; gene_ref "CTHT_0025080"; cmp_ref "EGS20672"; class_code "="; gene_biotype "coding"; Old_gene_biotype "protein_coding"; Isoform_group "mRNA4787"
scf7180000011816	rtracklayer	gene	1547676	1552113	.	-	.	gene_id "Gene003085"; gene_name "Gene003085"; gene_ref "CTHT_0025090"; cmp_ref "EGS20673"; class_code "="; gene_biotype "coding"; Old_gene_biotype "protein_coding"; Isoform_group "mRNA4788"
scf7180000011816	rtracklayer	gene	1559413	1560325	.	-	.	gene_id "Gene003086"; gene_name "Gene003086"; gene_ref "CTHT_0025130"; cmp_ref "EGS20677"; class_code "="; gene_biotype "coding"; Old_gene_biotype "protein_coding"; Isoform_group "mRNA4791"
scf7180000011816	rtracklayer	gene	1560433	1564665	.	-	.	gene_id "Gene003087"; gene_name "Gene003087"; gene_ref "CTHT_0025140"; cmp_ref "EGS20678"; class_code "="; gene_biotype "coding"; Old_gene_biotype "protein_coding"; Isoform_group "mRNA4792"
scf7180000011816	rtracklayer	gene	1567537	1569412	.	-	.	gene_id "Gene003088"; gene_name "Gene003088"; gene_ref "CTHT_0025160"; cmp_ref "EGS20680"; class_code "o"; gene_biotype "coding"; Old_gene_biotype "protein_coding"; Isoform_group "mRNA4793"
scf7180000011816	rtracklayer	gene	1582327	1586244	.	-	.	gene_id "Gene003089"; gene_name "Gene003089"; gene_ref "CTHT_0025190"; cmp_ref "EGS20683"; class_code "x"; gene_biotype "coding"; Old_gene_biotype "protein_coding"; Isoform_group "mRNA4797"
scf7180000011816	rtracklayer	gene	1588545	1591927	.	-	.	gene_id "Gene003090"; gene_name "Gene003090"; gene_ref "CTHT_0025210"; cmp_ref "EGS20685"; class_code "e"; gene_biotype "coding"; Old_gene_biotype "protein_coding"; Isoform_group "mRNA4801"
scf7180000011816	rtracklayer	gene	1593431	1599174	.	-	.	gene_id "Gene003091"; gene_name "Gene003091"; gene_ref "CTHT_0025230"; cmp_ref "EGS20687"; class_code "j, o"; gene_biotype "coding"; Old_gene_biotype "protein_coding"; Isoform_group "mRNA4802, mRNA4803"
scf7180000011816	rtracklayer	gene	1603373	1606756	.	-	.	gene_id "Gene003092"; gene_name "Gene003092"; gene_ref "CTHT_0025240"; cmp_ref "EGS20688"; class_code "j"; gene_biotype "coding"; Old_gene_biotype "protein_coding"; Isoform_group "mRNA4806"
scf7180000011816	rtracklayer	gene	1607209	1609433	.	-	.	gene_id "Gene003093"; gene_name "Gene003093"; gene_ref "CTHT_0025250"; cmp_ref "EGS20689"; class_code "="; gene_biotype "coding"; Old_gene_biotype "protein_coding"; Isoform_group "mRNA4807"
scf7180000011816	rtracklayer	gene	1610463	1612572	.	-	.	gene_id "Gene003094"; gene_name "Gene003094"; gene_ref "CTHT_0025260"; cmp_ref "EGS20690"; class_code "j"; gene_biotype "coding"; Old_gene_biotype "protein_coding"; Isoform_group "mRNA4808"
scf7180000011816	rtracklayer	gene	1613223	1615890	.	-	.	gene_id "Gene003095"; gene_name "Gene003095"; gene_ref "CTHT_0025270"; cmp_ref "EGS20691"; class_code "j"; gene_biotype "coding"; Old_gene_biotype "protein_coding"; Isoform_group "mRNA4809, mRNA4810"
scf7180000011816	rtracklayer	gene	1622839	1625811	.	-	.	gene_id "Gene003096"; gene_name "Gene003096"; gene_ref "CTHT_0025300"; cmp_ref "EGS20694"; class_code "="; gene_biotype "coding"; Old_gene_biotype "protein_coding"; Isoform_group "mRNA4816"
scf7180000011816	rtracklayer	gene	1626241	1629141	.	-	.	gene_id "Gene003097"; gene_name "Gene003097"; gene_ref "CTHT_0025310"; cmp_ref "EGS20695"; class_code "j"; gene_biotype "coding"; Old_gene_biotype "protein_coding"; Isoform_group "mRNA4817"
scf7180000011816	rtracklayer	gene	1630358	1632332	.	-	.	gene_id "Gene003098"; gene_name "Gene003098"; gene_ref "CTHT_0025330"; cmp_ref "EGS20697"; class_code "o"; gene_biotype "coding"; Old_gene_biotype "protein_coding"; Isoform_group "mRNA4818"
scf7180000011816	rtracklayer	gene	1632425	1635279	.	-	.	gene_id "Gene003099"; gene_name "Gene003099"; gene_ref "CTHT_0025340"; cmp_ref "EGS20698"; class_code "j"; gene_biotype "coding"; Old_gene_biotype "protein_coding"; Isoform_group "mRNA4819"
scf7180000011816	rtracklayer	gene	1644965	1647114	.	-	.	gene_id "Gene003100"; gene_name "Gene003100"; gene_ref "CTHT_0025380"; cmp_ref "EGS20702"; class_code "=, o"; gene_biotype "coding"; Old_gene_biotype "protein_coding"; Isoform_group "mRNA4821, mRNA4822"
scf7180000011816	rtracklayer	gene	1647272	1648884	.	-	.	gene_id "Gene003101"; gene_name "Gene003101"; gene_ref "CTHT_0025390"; cmp_ref "EGS20703"; class_code "j, o"; gene_biotype "coding"; Old_gene_biotype "protein_coding"; Isoform_group "mRNA4823, mRNA4824"
scf7180000011816	rtracklayer	gene	1651908	1653469	.	-	.	gene_id "Gene003102"; gene_name "Gene003102"; gene_ref "CTHT_0025410"; cmp_ref "EGS20705"; class_code "="; gene_biotype "coding"; Old_gene_biotype "protein_coding"; Isoform_group "mRNA4825"
scf7180000011816	rtracklayer	gene	1655505	1659108	.	-	.	gene_id "Gene003103"; gene_name "Gene003103"; gene_ref "CTHT_0025420"; cmp_ref "EGS20706"; class_code "x"; gene_biotype "coding"; Old_gene_biotype "protein_coding"; Isoform_group "mRNA4826"
scf7180000011816	rtracklayer	gene	1662285	1665963	.	-	.	gene_id "Gene003104"; gene_name "Gene003104"; gene_ref "CTHT_0025430"; cmp_ref "EGS20707"; class_code "=, j"; gene_biotype "coding"; Old_gene_biotype "protein_coding"; Isoform_group "mRNA4827, mRNA4828"
scf7180000011816	rtracklayer	gene	1668450	1672217	.	-	.	gene_id "Gene003105"; gene_name "Gene003105"; gene_ref "CTHT_0025440"; cmp_ref "EGS20708"; class_code "j"; gene_biotype "coding"; Old_gene_biotype "protein_coding"; Isoform_group "mRNA4829"
scf7180000011816	rtracklayer	gene	1677623	1682319	.	-	.	gene_id "Gene003106"; gene_name "Gene003106"; gene_ref "CTHT_0025480"; cmp_ref "EGS20712"; class_code "j"; gene_biotype "coding"; Old_gene_biotype "protein_coding"; Isoform_group "mRNA4833"
scf7180000011816	rtracklayer	gene	1684714	1686558	.	-	.	gene_id "Gene003107"; gene_name "Gene003107"; gene_ref ""; class_code "u"; gene_biotype "coding"; Isoform_group "mRNA4834"
scf7180000011816	rtracklayer	gene	1691924	1693854	.	-	.	gene_id "Gene003108"; gene_name "Gene003108"; gene_ref "CTHT_0025500"; cmp_ref "EGS20714"; class_code "="; gene_biotype "coding"; Old_gene_biotype "protein_coding"; Isoform_group "mRNA4835"
scf7180000011816	rtracklayer	gene	1694098	1697385	.	-	.	gene_id "Gene003109"; gene_name "Gene003109"; gene_ref "CTHT_0025510"; cmp_ref "EGS20715"; class_code "j"; gene_biotype "coding"; Old_gene_biotype "protein_coding"; Isoform_group "mRNA4836, mRNA4837, mRNA4838"
scf7180000011816	rtracklayer	gene	1698957	1704010	.	-	.	gene_id "Gene003110"; gene_name "Gene003110"; gene_ref "CTHT_0025520"; cmp_ref "EGS20716"; class_code "o"; gene_biotype "coding"; Old_gene_biotype "protein_coding"; Isoform_group "mRNA4839, mRNA4840, mRNA4841, mRNA4842, mRNA4843, mRNA4844"
scf7180000011816	rtracklayer	gene	1719354	1720618	.	-	.	gene_id "Gene003111"; gene_name "Gene003111"; gene_ref "CTHT_0025580"; cmp_ref "EGS20722"; class_code "="; gene_biotype "coding"; Old_gene_biotype "protein_coding"; Isoform_group "mRNA4849"
scf7180000011816	rtracklayer	gene	1721256	1722862	.	-	.	gene_id "Gene003112"; gene_name "Gene003112"; gene_ref "CTHT_0025590"; cmp_ref "EGS20723"; class_code "j"; gene_biotype "coding"; Old_gene_biotype "protein_coding"; Isoform_group "mRNA4850"
scf7180000011816	rtracklayer	gene	1744152	1746031	.	-	.	gene_id "Gene003113"; gene_name "Gene003113"; gene_ref "CTHT_0025630"; cmp_ref "EGS20727"; class_code "j"; gene_biotype "coding"; Old_gene_biotype "protein_coding"; Isoform_group "mRNA4854"
scf7180000011816	rtracklayer	gene	1753124	1761258	.	-	.	gene_id "Gene003114"; gene_name "Gene003114"; gene_ref "CTHT_0025680"; cmp_ref "EGS20732"; class_code "j"; gene_biotype "coding"; Old_gene_biotype "protein_coding"; Isoform_group "mRNA4857, mRNA4858"
scf7180000011816	rtracklayer	gene	1762903	1766297	.	-	.	gene_id "Gene003115"; gene_name "Gene003115"; gene_ref "CTHT_0025710"; cmp_ref "EGS20735"; class_code "="; gene_biotype "coding"; Old_gene_biotype "protein_coding"; Isoform_group "mRNA4861"
scf7180000011816	rtracklayer	gene	1769359	1771775	.	-	.	gene_id "Gene003116"; gene_name "Gene003116"; gene_ref "CTHT_0025730"; cmp_ref "EGS20737"; class_code "="; gene_biotype "coding"; Old_gene_biotype "protein_coding"; Isoform_group "mRNA4862"
scf7180000011816	rtracklayer	gene	1772165	1774915	.	-	.	gene_id "Gene003117"; gene_name "Gene003117"; gene_ref "CTHT_0025740"; cmp_ref "EGS20738"; class_code "o"; gene_biotype "coding"; Old_gene_biotype "protein_coding"; Isoform_group "mRNA4863"
scf7180000011816	rtracklayer	gene	1779675	1784737	.	-	.	gene_id "Gene003118"; gene_name "Gene003118"; gene_ref "CTHT_0025750"; cmp_ref "EGS20739"; class_code "j, o"; gene_biotype "coding"; Old_gene_biotype "protein_coding"; Isoform_group "mRNA4865, mRNA4866, mRNA4867, mRNA4868"
scf7180000011816	rtracklayer	gene	1789417	1791826	.	-	.	gene_id "Gene003119"; gene_name "Gene003119"; gene_ref "CTHT_0025770"; cmp_ref "EGS20741"; class_code "="; gene_biotype "coding"; Old_gene_biotype "protein_coding"; Isoform_group "mRNA4869"
scf7180000011816	rtracklayer	gene	1792421	1796327	.	-	.	gene_id "Gene003120"; gene_name "Gene003120"; gene_ref "CTHT_0025780"; cmp_ref "EGS20742"; class_code "j"; gene_biotype "coding"; Old_gene_biotype "protein_coding"; Isoform_group "mRNA4870, mRNA4871, mRNA4872, mRNA4873, mRNA4874"
scf7180000011816	rtracklayer	gene	1799192	1801794	.	-	.	gene_id "Gene003121"; gene_name "Gene003121"; gene_ref "CTHT_0025800"; cmp_ref "EGS20744"; class_code "="; gene_biotype "coding"; Old_gene_biotype "protein_coding"; Isoform_group "mRNA4875"
scf7180000011816	rtracklayer	gene	1803111	1806047	.	-	.	gene_id "Gene003122"; gene_name "Gene003122"; gene_ref "CTHT_0025820"; cmp_ref "EGS20746"; class_code "o"; gene_biotype "coding"; Old_gene_biotype "protein_coding"; Isoform_group "mRNA4877"
scf7180000011816	rtracklayer	gene	1806525	1807996	.	-	.	gene_id "Gene003123"; gene_name "Gene003123"; gene_ref "CTHT_0025830"; cmp_ref "EGS20747"; class_code "="; gene_biotype "coding"; Old_gene_biotype "protein_coding"; Isoform_group "mRNA4878"
scf7180000011816	rtracklayer	gene	1808656	1811583	.	-	.	gene_id "Gene003124"; gene_name "Gene003124"; gene_ref "CTHT_0025840"; cmp_ref "EGS20748"; class_code "j"; gene_biotype "coding"; Old_gene_biotype "protein_coding"; Isoform_group "mRNA4879"
scf7180000011816	rtracklayer	gene	1814108	1818447	.	-	.	gene_id "Gene003125"; gene_name "Gene003125"; gene_ref "CTHT_0025870"; cmp_ref "EGS20751"; class_code "o"; gene_biotype "coding"; Old_gene_biotype "protein_coding"; Isoform_group "mRNA4880"
scf7180000011816	rtracklayer	gene	1838961	1845551	.	-	.	gene_id "Gene003126"; gene_name "Gene003126"; gene_ref "CTHT_0025910"; cmp_ref "EGS20755"; class_code "j"; gene_biotype "coding"; Old_gene_biotype "protein_coding"; Isoform_group "mRNA4883"
scf7180000011816	rtracklayer	gene	1838961	1845581	.	-	.	gene_id "Gene003127"; gene_name "Gene003127"; gene_ref "CTHT_0025910"; cmp_ref "EGS20755"; class_code "="; gene_biotype "coding"; Old_gene_biotype "protein_coding"; Isoform_group "mRNA4884"
scf7180000011816	rtracklayer	gene	1845942	1848432	.	-	.	gene_id "Gene003128"; gene_name "Gene003128"; gene_ref "CTHT_0025930"; cmp_ref "EGS20757"; class_code "=, j"; gene_biotype "coding"; Old_gene_biotype "protein_coding"; Isoform_group "mRNA4885, mRNA4886"
scf7180000011816	rtracklayer	gene	1853978	1856813	.	-	.	gene_id "Gene003129"; gene_name "Gene003129"; gene_ref "CTHT_0025960"; cmp_ref "EGS20760"; class_code "j"; gene_biotype "coding"; Old_gene_biotype "protein_coding"; Isoform_group "mRNA4887"
scf7180000011816	rtracklayer	gene	1861127	1864749	.	-	.	gene_id "Gene003130"; gene_name "Gene003130"; gene_ref "CTHT_0025970"; cmp_ref "EGS20761"; class_code "j"; gene_biotype "coding"; Old_gene_biotype "protein_coding"; Isoform_group "mRNA4893"
scf7180000011816	rtracklayer	gene	1869307	1870797	.	-	.	gene_id "Gene003131"; gene_name "Gene003131"; gene_ref "CTHT_0025990"; cmp_ref "EGS20763"; class_code "="; gene_biotype "coding"; Old_gene_biotype "protein_coding"; Isoform_group "mRNA4894"
scf7180000011816	rtracklayer	gene	1873243	1878325	.	-	.	gene_id "Gene003132"; gene_name "Gene003132"; gene_ref "CTHT_0026020"; cmp_ref "EGS20765"; class_code "j"; gene_biotype "coding"; Old_gene_biotype "protein_coding"; Isoform_group "mRNA4896, mRNA4897, mRNA4898"
scf7180000011816	rtracklayer	gene	1878576	1881284	.	-	.	gene_id "Gene003133"; gene_name "Gene003133"; gene_ref "CTHT_0026030"; cmp_ref "EGS20766"; class_code "="; gene_biotype "coding"; Old_gene_biotype "protein_coding"; Isoform_group "mRNA4899"
scf7180000011816	rtracklayer	gene	1881201	1882223	.	-	.	gene_id "Gene003134"; gene_name "Gene003134"; gene_ref "CTHT_0026040"; cmp_ref "EGS20767"; class_code "="; gene_biotype "coding"; Old_gene_biotype "protein_coding"; Isoform_group "mRNA4900"
scf7180000011816	rtracklayer	gene	1883476	1885009	.	-	.	gene_id "Gene003135"; gene_name "Gene003135"; gene_ref "CTHT_0026050"; cmp_ref "EGS20768"; class_code "o"; gene_biotype "coding"; Old_gene_biotype "protein_coding"; Isoform_group "mRNA4903"
scf7180000011816	rtracklayer	gene	1885127	1887143	.	-	.	gene_id "Gene003136"; gene_name "Gene003136"; gene_ref "CTHT_0026060"; cmp_ref "EGS20769"; class_code "o"; gene_biotype "coding"; Old_gene_biotype "protein_coding"; Isoform_group "mRNA4904"
scf7180000011816	rtracklayer	gene	1887941	1891630	.	-	.	gene_id "Gene003137"; gene_name "Gene003137"; gene_ref "CTHT_0026070"; cmp_ref "EGS20770"; class_code "="; gene_biotype "coding"; Old_gene_biotype "protein_coding"; Isoform_group "mRNA4905"
scf7180000011816	rtracklayer	gene	1903610	1905398	.	-	.	gene_id "Gene003138"; gene_name "Gene003138"; gene_ref "CTHT_0026100"; cmp_ref "EGS20773"; class_code "j"; gene_biotype "coding"; Old_gene_biotype "protein_coding"; Isoform_group "mRNA4906"
scf7180000011816	rtracklayer	gene	1920149	1922815	.	-	.	gene_id "Gene003139"; gene_name "Gene003139"; gene_ref "CTHT_0026140"; cmp_ref "EGS20777"; class_code "j"; gene_biotype "coding"; Old_gene_biotype "protein_coding"; Isoform_group "mRNA4910"
scf7180000011816	rtracklayer	gene	1920150	1922978	.	-	.	gene_id "Gene003140"; gene_name "Gene003140"; gene_ref "CTHT_0026140"; cmp_ref "EGS20777"; class_code "="; gene_biotype "coding"; Old_gene_biotype "protein_coding"; Isoform_group "mRNA4911"
scf7180000011816	rtracklayer	gene	1923953	1929593	.	-	.	gene_id "Gene003141"; gene_name "Gene003141"; gene_ref "CTHT_0026150"; cmp_ref "EGS20778"; class_code "j"; gene_biotype "coding"; Old_gene_biotype "protein_coding"; Isoform_group "mRNA4912"
scf7180000011816	rtracklayer	gene	1936182	1937063	.	-	.	gene_id "Gene003142"; gene_name "Gene003142"; gene_ref ""; class_code "u"; gene_biotype "coding"; Isoform_group "mRNA4913"
scf7180000011816	rtracklayer	gene	1938584	1940897	.	-	.	gene_id "Gene003143"; gene_name "Gene003143"; gene_ref "CTHT_0026160"; cmp_ref "EGS20779"; class_code "="; gene_biotype "coding"; Old_gene_biotype "protein_coding"; Isoform_group "mRNA4914"
scf7180000011816	rtracklayer	gene	1942584	1945369	.	-	.	gene_id "Gene003144"; gene_name "Gene003144"; gene_ref "CTHT_0026180"; cmp_ref "EGS20781"; class_code "="; gene_biotype "coding"; Old_gene_biotype "protein_coding"; Isoform_group "mRNA4915"
scf7180000011816	rtracklayer	gene	1945706	1950941	.	-	.	gene_id "Gene003145"; gene_name "Gene003145"; gene_ref "CTHT_0026190"; cmp_ref "EGS20782"; class_code "=, j"; gene_biotype "coding"; Old_gene_biotype "protein_coding"; Isoform_group "mRNA4916, mRNA4917, mRNA4918, mRNA4919"
scf7180000011816	rtracklayer	gene	1951368	1955778	.	-	.	gene_id "Gene003146"; gene_name "Gene003146"; gene_ref "CTHT_0026200"; cmp_ref "EGS20783"; class_code "="; gene_biotype "coding"; Old_gene_biotype "protein_coding"; Isoform_group "mRNA4920"
scf7180000011816	rtracklayer	gene	1957919	1964869	.	-	.	gene_id "Gene003147"; gene_name "Gene003147"; gene_ref "CTHT_0026210"; cmp_ref "EGS20784"; class_code "x"; gene_biotype "coding"; Old_gene_biotype "protein_coding"; Isoform_group "mRNA4921"
scf7180000011816	rtracklayer	gene	1968349	1973809	.	-	.	gene_id "Gene003148"; gene_name "Gene003148"; gene_ref "CTHT_0026240"; cmp_ref "EGS20786"; class_code "=, j"; gene_biotype "coding"; Old_gene_biotype "protein_coding"; Isoform_group "mRNA4924, mRNA4925, mRNA4926"
scf7180000011816	rtracklayer	gene	1980091	1981704	.	-	.	gene_id "Gene003149"; gene_name "Gene003149"; gene_ref "CTHT_0026260"; cmp_ref "EGS20788"; class_code "=, j"; gene_biotype "coding"; Old_gene_biotype "protein_coding"; Isoform_group "mRNA4928, mRNA4929"
scf7180000011816	rtracklayer	gene	1986818	1989280	.	-	.	gene_id "Gene003150"; gene_name "Gene003150"; gene_ref "CTHT_0026280"; cmp_ref "EGS20790"; class_code "="; gene_biotype "coding"; Old_gene_biotype "protein_coding"; Isoform_group "mRNA4934"
scf7180000011816	rtracklayer	gene	1996988	1998598	.	-	.	gene_id "Gene003151"; gene_name "Gene003151"; gene_ref "CTHT_0026300"; cmp_ref "EGS20792"; class_code "="; gene_biotype "coding"; Old_gene_biotype "protein_coding"; Isoform_group "mRNA4938"
scf7180000011816	rtracklayer	gene	1998875	2004284	.	-	.	gene_id "Gene003152"; gene_name "Gene003152"; gene_ref "CTHT_0026310"; cmp_ref "EGS20793"; class_code "j"; gene_biotype "coding"; Old_gene_biotype "protein_coding"; Isoform_group "mRNA4939"
scf7180000011816	rtracklayer	gene	2004617	2006719	.	-	.	gene_id "Gene003153"; gene_name "Gene003153"; gene_ref "CTHT_0026320"; cmp_ref "EGS20794"; class_code "j"; gene_biotype "coding"; Old_gene_biotype "protein_coding"; Isoform_group "mRNA4940"
scf7180000011816	rtracklayer	gene	2008478	2010545	.	-	.	gene_id "Gene003154"; gene_name "Gene003154"; gene_ref "CTHT_0026330"; cmp_ref "EGS20795"; class_code "="; gene_biotype "coding"; Old_gene_biotype "protein_coding"; Isoform_group "mRNA4943"
scf7180000011816	rtracklayer	gene	2019933	2021491	.	-	.	gene_id "Gene003155"; gene_name "Gene003155"; gene_ref "CTHT_0026360"; cmp_ref "EGS20798"; class_code "="; gene_biotype "coding"; Old_gene_biotype "protein_coding"; Isoform_group "mRNA4944"
scf7180000011816	rtracklayer	gene	2028995	2034884	.	-	.	gene_id "Gene003156"; gene_name "Gene003156"; gene_ref "CTHT_0026390"; cmp_ref "EGS20801"; class_code "j"; gene_biotype "coding"; Old_gene_biotype "protein_coding"; Isoform_group "mRNA4945, mRNA4946, mRNA4947, mRNA4948, mRNA4949, mRNA4950"
scf7180000011816	rtracklayer	gene	2038231	2039372	.	-	.	gene_id "Gene003157"; gene_name "Gene003157"; gene_ref "CTHT_0026400"; cmp_ref "EGS20802"; class_code "j"; gene_biotype "coding"; Old_gene_biotype "protein_coding"; Isoform_group "mRNA4951"
scf7180000011816	rtracklayer	gene	2067457	2069727	.	-	.	gene_id "Gene003158"; gene_name "Gene003158"; gene_ref "CTHT_0026440"; cmp_ref "EGS20806"; class_code "="; gene_biotype "coding"; Old_gene_biotype "protein_coding"; Isoform_group "mRNA4953"
scf7180000011816	rtracklayer	gene	2071823	2075849	.	-	.	gene_id "Gene003159"; gene_name "Gene003159"; gene_ref "CTHT_0026460"; cmp_ref "EGS20808"; class_code "="; gene_biotype "coding"; Old_gene_biotype "protein_coding"; Isoform_group "mRNA4954"
scf7180000011816	rtracklayer	gene	2081318	2086884	.	-	.	gene_id "Gene003160"; gene_name "Gene003160"; gene_ref "CTHT_0026490, CTHT_0026500"; cmp_ref "EGS20811"; class_code "j, o"; gene_biotype "coding"; Old_gene_biotype "protein_coding"; Isoform_group "mRNA4956, mRNA4957"
scf7180000011816	rtracklayer	gene	2091539	2096227	.	-	.	gene_id "Gene003161"; gene_name "Gene003161"; gene_ref "CTHT_0026520"; cmp_ref "EGS20814"; class_code "="; gene_biotype "coding"; Old_gene_biotype "protein_coding"; Isoform_group "mRNA4959"
scf7180000011816	rtracklayer	gene	2098251	2100301	.	-	.	gene_id "Gene003162"; gene_name "Gene003162"; gene_ref "CTHT_0026540"; cmp_ref "EGS20816"; class_code "j"; gene_biotype "coding"; Old_gene_biotype "protein_coding"; Isoform_group "mRNA4960"
scf7180000011816	rtracklayer	gene	2100792	2102543	.	-	.	gene_id "Gene003163"; gene_name "Gene003163"; gene_ref "CTHT_0026550"; cmp_ref "EGS20817"; class_code "j"; gene_biotype "coding"; Old_gene_biotype "protein_coding"; Isoform_group "mRNA4961"
scf7180000011816	rtracklayer	gene	2103065	2107054	.	-	.	gene_id "Gene003164"; gene_name "Gene003164"; gene_ref "CTHT_0026560"; cmp_ref "EGS20818"; class_code "o"; gene_biotype "coding"; Old_gene_biotype "protein_coding"; Isoform_group "mRNA4962, mRNA4963"
scf7180000011816	rtracklayer	gene	2107326	2109271	.	-	.	gene_id "Gene003165"; gene_name "Gene003165"; gene_ref "CTHT_0026570"; cmp_ref "EGS20819"; class_code "="; gene_biotype "coding"; Old_gene_biotype "protein_coding"; Isoform_group "mRNA4964"
scf7180000011816	rtracklayer	gene	2112879	2114982	.	-	.	gene_id "Gene003166"; gene_name "Gene003166"; gene_ref "CTHT_0026590"; cmp_ref "EGS20821"; class_code "=, j"; gene_biotype "coding"; Old_gene_biotype "protein_coding"; Isoform_group "mRNA4965, mRNA4966"
scf7180000011816	rtracklayer	gene	2115088	2116058	.	-	.	gene_id "Gene003167"; gene_name "Gene003167"; gene_ref ""; class_code "u"; gene_biotype "coding"; Isoform_group "mRNA4968"
scf7180000011816	rtracklayer	gene	2135782	2137363	.	-	.	gene_id "Gene003168"; gene_name "Gene003168"; gene_ref "CTHT_0026640"; cmp_ref "EGS20826"; class_code "="; gene_biotype "coding"; Old_gene_biotype "protein_coding"; Isoform_group "mRNA4971"
scf7180000011816	rtracklayer	gene	2137700	2141214	.	-	.	gene_id "Gene003169"; gene_name "Gene003169"; gene_ref "CTHT_0026650"; cmp_ref "EGS20827"; class_code "j, o"; gene_biotype "coding"; Old_gene_biotype "protein_coding"; Isoform_group "mRNA4972, mRNA4973"
scf7180000011816	rtracklayer	gene	2151390	2154365	.	-	.	gene_id "Gene003170"; gene_name "Gene003170"; gene_ref "CTHT_0026690"; cmp_ref "EGS20831"; class_code "j"; gene_biotype "coding"; Old_gene_biotype "protein_coding"; Isoform_group "mRNA4975"
scf7180000011816	rtracklayer	gene	2158300	2160180	.	-	.	gene_id "Gene003171"; gene_name "Gene003171"; gene_ref "CTHT_0026700"; cmp_ref "EGS20832"; class_code "="; gene_biotype "coding"; Old_gene_biotype "protein_coding"; Isoform_group "mRNA4976"
scf7180000011816	rtracklayer	gene	2161616	2164502	.	-	.	gene_id "Gene003172"; gene_name "Gene003172"; gene_ref "CTHT_0026720"; cmp_ref "EGS20834"; class_code "o"; gene_biotype "coding"; Old_gene_biotype "protein_coding"; Isoform_group "mRNA4977"
scf7180000011816	rtracklayer	gene	2165412	2168990	.	-	.	gene_id "Gene003173"; gene_name "Gene003173"; gene_ref "CTHT_0026730"; cmp_ref "EGS20835"; class_code "="; gene_biotype "coding"; Old_gene_biotype "protein_coding"; Isoform_group "mRNA4979"
scf7180000011816	rtracklayer	gene	2169807	2172760	.	-	.	gene_id "Gene003174"; gene_name "Gene003174"; gene_ref "CTHT_0026750"; cmp_ref "EGS20837"; class_code "o"; gene_biotype "coding"; Old_gene_biotype "protein_coding"; Isoform_group "mRNA4980, mRNA4981, mRNA4982, mRNA4983"
scf7180000011816	rtracklayer	gene	2176277	2179664	.	-	.	gene_id "Gene003175"; gene_name "Gene003175"; gene_ref "CTHT_0026770"; cmp_ref "EGS20839"; class_code "j"; gene_biotype "coding"; Old_gene_biotype "protein_coding"; Isoform_group "mRNA4984"
scf7180000011816	rtracklayer	gene	2183006	2186647	.	-	.	gene_id "Gene003176"; gene_name "Gene003176"; gene_ref "CTHT_0026790"; cmp_ref "EGS20841"; class_code "j"; gene_biotype "coding"; Old_gene_biotype "protein_coding"; Isoform_group "mRNA4985, mRNA4986"
scf7180000011816	rtracklayer	gene	2193607	2197960	.	-	.	gene_id "Gene003177"; gene_name "Gene003177"; gene_ref "CTHT_0026820"; cmp_ref "EGS20844"; class_code "o"; gene_biotype "coding"; Old_gene_biotype "protein_coding"; Isoform_group "mRNA4987"
scf7180000011816	rtracklayer	gene	2210825	2215449	.	-	.	gene_id "Gene003178"; gene_name "Gene003178"; gene_ref "CTHT_0026850, CTHT_0026860"; cmp_ref "EGS20848"; class_code "x"; gene_biotype "coding"; Old_gene_biotype "protein_coding"; Isoform_group "mRNA4989, mRNA4990"
scf7180000011816	rtracklayer	gene	2222270	2225049	.	-	.	gene_id "Gene003179"; gene_name "Gene003179"; gene_ref "CTHT_0026900"; cmp_ref "EGS20852"; class_code "o"; gene_biotype "coding"; Old_gene_biotype "protein_coding"; Isoform_group "mRNA4996"
scf7180000011816	rtracklayer	gene	2225443	2229616	.	-	.	gene_id "Gene003180"; gene_name "Gene003180"; gene_ref "CTHT_0026910"; cmp_ref "EGS20853"; class_code "j"; gene_biotype "coding"; Old_gene_biotype "protein_coding"; Isoform_group "mRNA4997, mRNA4998, mRNA4999, mRNA5000"
scf7180000011816	rtracklayer	gene	2230735	2233130	.	-	.	gene_id "Gene003181"; gene_name "Gene003181"; gene_ref "CTHT_0026930"; cmp_ref "EGS20855"; class_code "j"; gene_biotype "coding"; Old_gene_biotype "protein_coding"; Isoform_group "mRNA5001"
scf7180000011816	rtracklayer	gene	2237393	2240795	.	-	.	gene_id "Gene003182"; gene_name "Gene003182"; gene_ref "CTHT_0026950"; cmp_ref "EGS20857"; class_code "=, j"; gene_biotype "coding"; Old_gene_biotype "protein_coding"; Isoform_group "mRNA5002, mRNA5003"
scf7180000011816	rtracklayer	gene	2256204	2258747	.	-	.	gene_id "Gene003183"; gene_name "Gene003183"; gene_ref "CTHT_0026980"; cmp_ref "EGS20860"; class_code "="; gene_biotype "coding"; Old_gene_biotype "protein_coding"; Isoform_group "mRNA5004"
scf7180000011816	rtracklayer	gene	2259005	2261330	.	-	.	gene_id "Gene003184"; gene_name "Gene003184"; gene_ref "CTHT_0026990"; cmp_ref "EGS20861"; class_code "x"; gene_biotype "coding"; Old_gene_biotype "protein_coding"; Isoform_group "mRNA5005"
scf7180000011816	rtracklayer	gene	2267191	2270366	.	-	.	gene_id "Gene003185"; gene_name "Gene003185"; gene_ref "CTHT_0027010"; cmp_ref "EGS20863"; class_code "="; gene_biotype "coding"; Old_gene_biotype "protein_coding"; Isoform_group "mRNA5007"
scf7180000011816	rtracklayer	gene	2279988	2282141	.	-	.	gene_id "Gene003186"; gene_name "Gene003186"; gene_ref "CTHT_0027030"; cmp_ref "EGS20865"; class_code "j"; gene_biotype "coding"; Old_gene_biotype "protein_coding"; Isoform_group "mRNA5010, mRNA5011, mRNA5012"
scf7180000011816	rtracklayer	gene	2279995	2285670	.	-	.	gene_id "Gene003187"; gene_name "Gene003187"; gene_ref "CTHT_0027050"; cmp_ref "EGS20867"; class_code "j"; gene_biotype "coding"; Old_gene_biotype "protein_coding"; Isoform_group "mRNA5013, mRNA5014"
scf7180000011816	rtracklayer	gene	2291243	2297319	.	-	.	gene_id "Gene003188"; gene_name "Gene003188"; gene_ref "CTHT_0027060"; cmp_ref "EGS20868"; class_code "j, o"; gene_biotype "coding"; Old_gene_biotype "protein_coding"; Isoform_group "mRNA5015, mRNA5016, mRNA5017, mRNA5018, mRNA5019, mRNA5020, mRNA5021, mRNA5022, mRNA5023"
scf7180000011816	rtracklayer	gene	2299315	2305859	.	-	.	gene_id "Gene003189"; gene_name "Gene003189"; gene_ref "CTHT_0027080"; cmp_ref "EGS20870"; class_code "="; gene_biotype "coding"; Old_gene_biotype "protein_coding"; Isoform_group "mRNA5024"
scf7180000011816	rtracklayer	gene	2308915	2311318	.	-	.	gene_id "Gene003190"; gene_name "Gene003190"; gene_ref ""; class_code "u"; gene_biotype "coding"; Isoform_group "mRNA5026, mRNA5027"
scf7180000011816	rtracklayer	gene	2318980	2320694	.	-	.	gene_id "Gene003191"; gene_name "Gene003191"; gene_ref "CTHT_0027130"; cmp_ref "EGS20875"; class_code "s, x"; gene_biotype "coding"; Old_gene_biotype "protein_coding"; Isoform_group "mRNA5029, mRNA5030"
scf7180000011816	rtracklayer	gene	2322986	2325081	.	-	.	gene_id "Gene003192"; gene_name "Gene003192"; gene_ref "CTHT_0027150"; cmp_ref "EGS20877"; class_code "j"; gene_biotype "coding"; Old_gene_biotype "protein_coding"; Isoform_group "mRNA5031"
scf7180000011816	rtracklayer	gene	2328293	2330497	.	-	.	gene_id "Gene003193"; gene_name "Gene003193"; gene_ref "CTHT_0027170"; cmp_ref "EGS20879"; class_code "="; gene_biotype "coding"; Old_gene_biotype "protein_coding"; Isoform_group "mRNA5032"
scf7180000011816	rtracklayer	gene	2330625	2333857	.	-	.	gene_id "Gene003194"; gene_name "Gene003194"; gene_ref "CTHT_0027180"; cmp_ref "EGS20880"; class_code "="; gene_biotype "coding"; Old_gene_biotype "protein_coding"; Isoform_group "mRNA5033"
scf7180000011816	rtracklayer	gene	2334129	2335037	.	-	.	gene_id "Gene003195"; gene_name "Gene003195"; gene_ref ""; class_code "u"; gene_biotype "coding"; Isoform_group "mRNA5034"
scf7180000011816	rtracklayer	gene	2339466	2342965	.	-	.	gene_id "Gene003196"; gene_name "Gene003196"; gene_ref "CTHT_0027200"; cmp_ref "EGS20882"; class_code "j"; gene_biotype "coding"; Old_gene_biotype "protein_coding"; Isoform_group "mRNA5035, mRNA5036, mRNA5037"
scf7180000011816	rtracklayer	gene	2345912	2352148	.	-	.	gene_id "Gene003197"; gene_name "Gene003197"; gene_ref "CTHT_0027230"; cmp_ref "EGS20885"; class_code "j"; gene_biotype "coding"; Old_gene_biotype "protein_coding"; Isoform_group "mRNA5038, mRNA5039"
scf7180000011816	rtracklayer	gene	2362788	2367960	.	-	.	gene_id "Gene003198"; gene_name "Gene003198"; gene_ref "CTHT_0027260"; cmp_ref "EGS20888"; class_code "j"; gene_biotype "coding"; Old_gene_biotype "protein_coding"; Isoform_group "mRNA5040, mRNA5041, mRNA5042, mRNA5043"
scf7180000011816	rtracklayer	gene	2370348	2372878	.	-	.	gene_id "Gene003199"; gene_name "Gene003199"; gene_ref ""; class_code "u"; gene_biotype "coding"; Isoform_group "mRNA5045, mRNA5046"
scf7180000011816	rtracklayer	gene	2379474	2382900	.	-	.	gene_id "Gene003200"; gene_name "Gene003200"; gene_ref "CTHT_0027280"; cmp_ref "EGS20890"; class_code "="; gene_biotype "coding"; Old_gene_biotype "protein_coding"; Isoform_group "mRNA5052"
scf7180000011816	rtracklayer	gene	2389071	2392981	.	-	.	gene_id "Gene003201"; gene_name "Gene003201"; gene_ref "CTHT_0027300"; cmp_ref "EGS20891"; class_code "=, j"; gene_biotype "coding"; Old_gene_biotype "protein_coding"; Isoform_group "mRNA5053, mRNA5054"
scf7180000011816	rtracklayer	gene	2394211	2399268	.	-	.	gene_id "Gene003202"; gene_name "Gene003202"; gene_ref "CTHT_0027310"; cmp_ref "EGS20892"; class_code "j"; gene_biotype "coding"; Old_gene_biotype "protein_coding"; Isoform_group "mRNA5055"
scf7180000011816	rtracklayer	gene	2403828	2404802	.	-	.	gene_id "Gene003203"; gene_name "Gene003203"; gene_ref ""; class_code "u"; gene_biotype "coding"; Isoform_group "mRNA5056"
scf7180000011816	rtracklayer	gene	2410530	2412662	.	-	.	gene_id "Gene003204"; gene_name "Gene003204"; gene_ref "CTHT_0027350"; cmp_ref "EGS20896"; class_code "="; gene_biotype "coding"; Old_gene_biotype "protein_coding"; Isoform_group "mRNA5058"
scf7180000011816	rtracklayer	gene	2413006	2414996	.	-	.	gene_id "Gene003205"; gene_name "Gene003205"; gene_ref "CTHT_0027360"; cmp_ref "EGS20897"; class_code "o"; gene_biotype "coding"; Old_gene_biotype "protein_coding"; Isoform_group "mRNA5059"
scf7180000011816	rtracklayer	gene	2415045	2416336	.	-	.	gene_id "Gene003206"; gene_name "Gene003206"; gene_ref "CTHT_0027370"; cmp_ref "EGS20898"; class_code "="; gene_biotype "coding"; Old_gene_biotype "protein_coding"; Isoform_group "mRNA5060"
scf7180000011816	rtracklayer	gene	2417032	2418960	.	-	.	gene_id "Gene003207"; gene_name "Gene003207"; gene_ref "CTHT_0027390"; cmp_ref "EGS20900"; class_code "j"; gene_biotype "coding"; Old_gene_biotype "protein_coding"; Isoform_group "mRNA5061"
scf7180000011816	rtracklayer	gene	2428528	2431680	.	-	.	gene_id "Gene003208"; gene_name "Gene003208"; gene_ref "CTHT_0027410"; cmp_ref "EGS20902"; class_code "j"; gene_biotype "coding"; Old_gene_biotype "protein_coding"; Isoform_group "mRNA5063"
scf7180000011816	rtracklayer	gene	2455530	2456671	.	-	.	gene_id "Gene003209"; gene_name "Gene003209"; gene_ref "CTHT_0027480"; cmp_ref "EGS20909"; class_code "="; gene_biotype "coding"; Old_gene_biotype "protein_coding"; Isoform_group "mRNA5070"
scf7180000011816	rtracklayer	gene	2457960	2459499	.	-	.	gene_id "Gene003210"; gene_name "Gene003210"; gene_ref "CTHT_0027500"; cmp_ref "EGS20911"; class_code "="; gene_biotype "coding"; Old_gene_biotype "protein_coding"; Isoform_group "mRNA5071"
scf7180000011816	rtracklayer	gene	2467155	2469249	.	-	.	gene_id "Gene003211"; gene_name "Gene003211"; gene_ref "CTHT_0027520"; cmp_ref "EGS20913"; class_code "j, o"; gene_biotype "coding"; Old_gene_biotype "protein_coding"; Isoform_group "mRNA5072, mRNA5073, mRNA5075, mRNA5076, mRNA5074, mRNA5077"
scf7180000011816	rtracklayer	gene	2479016	2481282	.	-	.	gene_id "Gene003212"; gene_name "Gene003212"; gene_ref "CTHT_0027560"; cmp_ref "EGS20917"; class_code "=, j"; gene_biotype "coding"; Old_gene_biotype "protein_coding"; Isoform_group "mRNA5079, mRNA5080, mRNA5081"
scf7180000011816	rtracklayer	gene	2483630	2487080	.	-	.	gene_id "Gene003213"; gene_name "Gene003213"; gene_ref "CTHT_0027580"; cmp_ref "EGS20919"; class_code "="; gene_biotype "coding"; Old_gene_biotype "protein_coding"; Isoform_group "mRNA5083"
scf7180000011816	rtracklayer	gene	2489321	2497300	.	-	.	gene_id "Gene003214"; gene_name "Gene003214"; gene_ref "CTHT_0027590"; cmp_ref "EGS20920"; class_code "j"; gene_biotype "coding"; Old_gene_biotype "protein_coding"; Isoform_group "mRNA5084"
scf7180000011816	rtracklayer	gene	2498398	2500078	.	-	.	gene_id "Gene003215"; gene_name "Gene003215"; gene_ref "CTHT_0027600"; cmp_ref "EGS20921"; class_code "="; gene_biotype "coding"; Old_gene_biotype "protein_coding"; Isoform_group "mRNA5085"
scf7180000011816	rtracklayer	gene	2500108	2502068	.	-	.	gene_id "Gene003216"; gene_name "Gene003216"; gene_ref "CTHT_0027610"; cmp_ref "EGS20922"; class_code "="; gene_biotype "coding"; Old_gene_biotype "protein_coding"; Isoform_group "mRNA5086"
scf7180000011816	rtracklayer	gene	2515586	2516710	.	-	.	gene_id "Gene003217"; gene_name "Gene003217"; gene_ref "CTHT_0027650"; cmp_ref "EGS20926"; class_code "="; gene_biotype "coding"; Old_gene_biotype "protein_coding"; Isoform_group "mRNA5087"
scf7180000011816	rtracklayer	gene	2533746	2534773	.	-	.	gene_id "Gene003218"; gene_name "Gene003218"; gene_ref "CTHT_0027690"; cmp_ref "EGS20930"; class_code "c"; gene_biotype "coding"; Old_gene_biotype "protein_coding"; Isoform_group "mRNA5089"
scf7180000011816	rtracklayer	gene	2536661	2538538	.	-	.	gene_id "Gene003219"; gene_name "Gene003219"; gene_ref "CTHT_0027710"; cmp_ref "EGS20932"; class_code "o"; gene_biotype "coding"; Old_gene_biotype "protein_coding"; Isoform_group "mRNA5090"
scf7180000011816	rtracklayer	gene	2548699	2549731	.	-	.	gene_id "Gene003220"; gene_name "Gene003220"; gene_ref "CTHT_0027760"; cmp_ref "EGS20937"; class_code "="; gene_biotype "coding"; Old_gene_biotype "protein_coding"; Isoform_group "mRNA5091"
scf7180000011816	rtracklayer	gene	2557673	2562437	.	-	.	gene_id "Gene003221"; gene_name "Gene003221"; gene_ref "CTHT_0027780"; cmp_ref "EGS20939"; class_code "="; gene_biotype "coding"; Old_gene_biotype "protein_coding"; Isoform_group "mRNA5092"
scf7180000011816	rtracklayer	gene	2565501	2566737	.	-	.	gene_id "Gene003222"; gene_name "Gene003222"; gene_ref "CTHT_0027810"; cmp_ref "EGS20942"; class_code "="; gene_biotype "coding"; Old_gene_biotype "protein_coding"; Isoform_group "mRNA5094"
scf7180000011816	rtracklayer	gene	2571750	2576001	.	-	.	gene_id "Gene003223"; gene_name "Gene003223"; gene_ref "CTHT_0027840"; cmp_ref "EGS20945"; class_code "j"; gene_biotype "coding"; Old_gene_biotype "protein_coding"; Isoform_group "mRNA5095, mRNA5096, mRNA5097"
scf7180000011816	rtracklayer	gene	2580247	2583520	.	-	.	gene_id "Gene003224"; gene_name "Gene003224"; gene_ref "CTHT_0027860"; cmp_ref "EGS20947"; class_code "="; gene_biotype "coding"; Old_gene_biotype "protein_coding"; Isoform_group "mRNA5101"
scf7180000011816	rtracklayer	gene	2583820	2588972	.	-	.	gene_id "Gene003225"; gene_name "Gene003225"; gene_ref "CTHT_0027870"; cmp_ref "EGS20948"; class_code "=, e"; gene_biotype "coding"; Old_gene_biotype "protein_coding"; Isoform_group "mRNA5102, mRNA5103"
scf7180000011816	rtracklayer	gene	2589481	2590833	.	-	.	gene_id "Gene003226"; gene_name "Gene003226"; gene_ref "CTHT_0027880"; cmp_ref "EGS20949"; class_code "="; gene_biotype "coding"; Old_gene_biotype "protein_coding"; Isoform_group "mRNA5104"
scf7180000011816	rtracklayer	gene	2592093	2593106	.	-	.	gene_id "Gene003227"; gene_name "Gene003227"; gene_ref "CTHT_0027900"; cmp_ref "EGS20951"; class_code "="; gene_biotype "coding"; Old_gene_biotype "protein_coding"; Isoform_group "mRNA5106"
scf7180000011816	rtracklayer	gene	2594751	2597027	.	-	.	gene_id "Gene003228"; gene_name "Gene003228"; gene_ref "CTHT_0027920"; cmp_ref "EGS20953"; class_code "=, j"; gene_biotype "coding"; Old_gene_biotype "protein_coding"; Isoform_group "mRNA5107, mRNA5108, mRNA5109, mRNA5110"
scf7180000011816	rtracklayer	gene	2598371	2600369	.	-	.	gene_id "Gene003229"; gene_name "Gene003229"; gene_ref "CTHT_0027940"; cmp_ref "EGS20955"; class_code "="; gene_biotype "coding"; Old_gene_biotype "protein_coding"; Isoform_group "mRNA5111"
scf7180000011816	rtracklayer	gene	2611613	2614803	.	-	.	gene_id "Gene003230"; gene_name "Gene003230"; gene_ref ""; class_code "u"; gene_biotype "coding"; Isoform_group "mRNA5113"
scf7180000011816	rtracklayer	gene	2625934	2627417	.	-	.	gene_id "Gene003231"; gene_name "Gene003231"; gene_ref "CTHT_0028000"; cmp_ref "EGS20961"; class_code "j"; gene_biotype "coding"; Old_gene_biotype "protein_coding"; Isoform_group "mRNA5115"
scf7180000011816	rtracklayer	gene	2633944	2636579	.	-	.	gene_id "Gene003232"; gene_name "Gene003232"; gene_ref "CTHT_0028030"; cmp_ref "EGS20964"; class_code "j"; gene_biotype "coding"; Old_gene_biotype "protein_coding"; Isoform_group "mRNA5117"
scf7180000011816	rtracklayer	gene	2639811	2640779	.	-	.	gene_id "Gene003233"; gene_name "Gene003233"; gene_ref "CTHT_0028050"; cmp_ref "EGS20966"; class_code "="; gene_biotype "coding"; Old_gene_biotype "protein_coding"; Isoform_group "mRNA5119"
scf7180000011816	rtracklayer	gene	2640839	2641788	.	-	.	gene_id "Gene003234"; gene_name "Gene003234"; gene_ref "CTHT_0028060"; cmp_ref "EGS20967"; class_code "="; gene_biotype "coding"; Old_gene_biotype "protein_coding"; Isoform_group "mRNA5120"
scf7180000011816	rtracklayer	gene	2642005	2648889	.	-	.	gene_id "Gene003235"; gene_name "Gene003235"; gene_ref "CTHT_0028070"; cmp_ref "EGS20968"; class_code "j"; gene_biotype "coding"; Old_gene_biotype "protein_coding"; Isoform_group "mRNA5121"
scf7180000011816	rtracklayer	gene	2650126	2652444	.	-	.	gene_id "Gene003236"; gene_name "Gene003236"; gene_ref "CTHT_0028080"; cmp_ref "EGS20969"; class_code "="; gene_biotype "coding"; Old_gene_biotype "protein_coding"; Isoform_group "mRNA5122"
scf7180000011816	rtracklayer	gene	2653029	2655314	.	-	.	gene_id "Gene003237"; gene_name "Gene003237"; gene_ref "CTHT_0028090"; cmp_ref "EGS20970"; class_code "=, j"; gene_biotype "coding"; Old_gene_biotype "protein_coding"; Isoform_group "mRNA5123, mRNA5124"
scf7180000011816	rtracklayer	gene	2661684	2664225	.	-	.	gene_id "Gene003238"; gene_name "Gene003238"; gene_ref "CTHT_0028110"; cmp_ref "EGS20972"; class_code "="; gene_biotype "coding"; Old_gene_biotype "protein_coding"; Isoform_group "mRNA5125"
scf7180000011816	rtracklayer	gene	2665645	2667846	.	-	.	gene_id "Gene003239"; gene_name "Gene003239"; gene_ref "CTHT_0028120"; cmp_ref "EGS20973"; class_code "j"; gene_biotype "coding"; Old_gene_biotype "protein_coding"; Isoform_group "mRNA5126, mRNA5127"
scf7180000011816	rtracklayer	gene	2670871	2671949	.	-	.	gene_id "Gene003240"; gene_name "Gene003240"; gene_ref "CTHT_0028140"; cmp_ref "EGS20975"; class_code "o"; gene_biotype "coding"; Old_gene_biotype "protein_coding"; Isoform_group "mRNA5128"
scf7180000011816	rtracklayer	gene	2674516	2682477	.	-	.	gene_id "Gene003241"; gene_name "Gene003241"; gene_ref "CTHT_0028150"; cmp_ref "EGS20976"; class_code "o"; gene_biotype "coding"; Old_gene_biotype "protein_coding"; Isoform_group "mRNA5131, mRNA5132, mRNA5133"
scf7180000011816	rtracklayer	gene	2687821	2689033	.	-	.	gene_id "Gene003242"; gene_name "Gene003242"; gene_ref "CTHT_0028170"; cmp_ref "EGS20978"; class_code "o"; gene_biotype "coding"; Old_gene_biotype "protein_coding"; Isoform_group "mRNA5134"
scf7180000011816	rtracklayer	gene	2699088	2700296	.	-	.	gene_id "Gene003243"; gene_name "Gene003243"; gene_ref "CTHT_0028200"; cmp_ref "EGS20981"; class_code "="; gene_biotype "coding"; Old_gene_biotype "protein_coding"; Isoform_group "mRNA5135"
scf7180000011816	rtracklayer	gene	2701761	2703808	.	-	.	gene_id "Gene003244"; gene_name "Gene003244"; gene_ref "CTHT_0028220"; cmp_ref "EGS20983"; class_code "="; gene_biotype "coding"; Old_gene_biotype "protein_coding"; Isoform_group "mRNA5136"
scf7180000011816	rtracklayer	gene	2708891	2710184	.	-	.	gene_id "Gene003245"; gene_name "Gene003245"; gene_ref "CTHT_0028250"; cmp_ref "EGS20986"; class_code "o"; gene_biotype "coding"; Old_gene_biotype "protein_coding"; Isoform_group "mRNA5137"
scf7180000011816	rtracklayer	gene	2719230	2721989	.	-	.	gene_id "Gene003246"; gene_name "Gene003246"; gene_ref "CTHT_0028310"; cmp_ref "EGS20992"; class_code "j"; gene_biotype "coding"; Old_gene_biotype "protein_coding"; Isoform_group "mRNA5140"
scf7180000011816	rtracklayer	gene	2722226	2724069	.	-	.	gene_id "Gene003247"; gene_name "Gene003247"; gene_ref "CTHT_0028320"; cmp_ref "EGS20993"; class_code "j"; gene_biotype "coding"; Old_gene_biotype "protein_coding"; Isoform_group "mRNA5141"
scf7180000011816	rtracklayer	gene	2731524	2734907	.	-	.	gene_id "Gene003248"; gene_name "Gene003248"; gene_ref "CTHT_0028360"; cmp_ref "EGS20996"; class_code "j"; gene_biotype "coding"; Old_gene_biotype "protein_coding"; Isoform_group "mRNA5143, mRNA5144"
scf7180000011816	rtracklayer	gene	2735332	2736885	.	-	.	gene_id "Gene003249"; gene_name "Gene003249"; gene_ref "CTHT_0028370"; cmp_ref "EGS20997"; class_code "p, u"; gene_biotype "coding"; Old_gene_biotype "protein_coding"; Isoform_group "mRNA5145, mRNA5146, mRNA5147"
scf7180000011816	rtracklayer	gene	2737800	2739966	.	-	.	gene_id "Gene003250"; gene_name "Gene003250"; gene_ref "CTHT_0028370"; cmp_ref "EGS20997"; class_code "o"; gene_biotype "coding"; Old_gene_biotype "protein_coding"; Isoform_group "mRNA5148"
scf7180000011816	rtracklayer	gene	2746871	2748286	.	-	.	gene_id "Gene003251"; gene_name "Gene003251"; gene_ref "CTHT_0028390"; cmp_ref "EGS20999"; class_code "="; gene_biotype "coding"; Old_gene_biotype "protein_coding"; Isoform_group "mRNA5149"
scf7180000011816	rtracklayer	gene	2755170	2757445	.	-	.	gene_id "Gene003252"; gene_name "Gene003252"; gene_ref "CTHT_0028410"; cmp_ref "EGS21001"; class_code "o"; gene_biotype "coding"; Old_gene_biotype "protein_coding"; Isoform_group "mRNA5152"
scf7180000011816	rtracklayer	gene	2763510	2766370	.	-	.	gene_id "Gene003253"; gene_name "Gene003253"; gene_ref "CTHT_0028420"; cmp_ref "EGS21002"; class_code "="; gene_biotype "coding"; Old_gene_biotype "protein_coding"; Isoform_group "mRNA5156"
scf7180000011816	rtracklayer	gene	2767175	2771036	.	-	.	gene_id "Gene003254"; gene_name "Gene003254"; gene_ref "CTHT_0028430"; cmp_ref "EGS21003"; class_code "j"; gene_biotype "coding"; Old_gene_biotype "protein_coding"; Isoform_group "mRNA5157"
scf7180000011816	rtracklayer	gene	2781312	2784151	.	-	.	gene_id "Gene003255"; gene_name "Gene003255"; gene_ref "CTHT_0028460"; cmp_ref "EGS21006"; class_code "o"; gene_biotype "coding"; Old_gene_biotype "protein_coding"; Isoform_group "mRNA5160"
scf7180000011816	rtracklayer	gene	2796562	2798792	.	-	.	gene_id "Gene003256"; gene_name "Gene003256"; gene_ref "CTHT_0028490"; cmp_ref "EGS21009"; class_code "="; gene_biotype "coding"; Old_gene_biotype "protein_coding"; Isoform_group "mRNA5164"
scf7180000011816	rtracklayer	gene	2804922	2806129	.	-	.	gene_id "Gene003257"; gene_name "Gene003257"; gene_ref "CTHT_0028510"; cmp_ref "EGS21011"; class_code "="; gene_biotype "coding"; Old_gene_biotype "protein_coding"; Isoform_group "mRNA5165"
scf7180000011816	rtracklayer	gene	2809997	2811411	.	-	.	gene_id "Gene003258"; gene_name "Gene003258"; gene_ref "CTHT_0028530"; cmp_ref "EGS21013"; class_code "c"; gene_biotype "coding"; Old_gene_biotype "protein_coding"; Isoform_group "mRNA5166"
scf7180000011816	rtracklayer	gene	2813922	2816665	.	-	.	gene_id "Gene003259"; gene_name "Gene003259"; gene_ref "CTHT_0028550"; cmp_ref "EGS21015"; class_code "j"; gene_biotype "coding"; Old_gene_biotype "protein_coding"; Isoform_group "mRNA5168"
scf7180000011816	rtracklayer	gene	2821992	2824338	.	-	.	gene_id "Gene003260"; gene_name "Gene003260"; gene_ref "CTHT_0028570"; cmp_ref "EGS21017"; class_code "="; gene_biotype "coding"; Old_gene_biotype "protein_coding"; Isoform_group "mRNA5170"
scf7180000011816	rtracklayer	gene	2826100	2829870	.	-	.	gene_id "Gene003261"; gene_name "Gene003261"; gene_ref "CTHT_0028590"; cmp_ref "EGS21019"; class_code "j"; gene_biotype "coding"; Old_gene_biotype "protein_coding"; Isoform_group "mRNA5171"
scf7180000011816	rtracklayer	gene	2830933	2832271	.	-	.	gene_id "Gene003262"; gene_name "Gene003262"; gene_ref "CTHT_0028600"; cmp_ref "EGS21020"; class_code "j"; gene_biotype "coding"; Old_gene_biotype "protein_coding"; Isoform_group "mRNA5172"
scf7180000011816	rtracklayer	gene	2832297	2835316	.	-	.	gene_id "Gene003263"; gene_name "Gene003263"; gene_ref "CTHT_0028610"; cmp_ref "EGS21021"; class_code "j"; gene_biotype "coding"; Old_gene_biotype "protein_coding"; Isoform_group "mRNA5173"
scf7180000011816	rtracklayer	gene	2838594	2842914	.	-	.	gene_id "Gene003264"; gene_name "Gene003264"; gene_ref "CTHT_0028630"; cmp_ref "EGS21023"; class_code "j"; gene_biotype "coding"; Old_gene_biotype "protein_coding"; Isoform_group "mRNA5174"
scf7180000011816	rtracklayer	gene	2844770	2847170	.	-	.	gene_id "Gene003265"; gene_name "Gene003265"; gene_ref "CTHT_0028640"; cmp_ref "EGS21024"; class_code "x"; gene_biotype "coding"; Old_gene_biotype "protein_coding"; Isoform_group "mRNA5175, mRNA5176"
scf7180000011816	rtracklayer	gene	2848654	2850716	.	-	.	gene_id "Gene003266"; gene_name "Gene003266"; gene_ref "CTHT_0028660"; cmp_ref "EGS21026"; class_code "="; gene_biotype "coding"; Old_gene_biotype "protein_coding"; Isoform_group "mRNA5177"
scf7180000011816	rtracklayer	gene	2852120	2853617	.	-	.	gene_id "Gene003267"; gene_name "Gene003267"; gene_ref "CTHT_0028680"; cmp_ref "EGS21028"; class_code "j"; gene_biotype "coding"; Old_gene_biotype "protein_coding"; Isoform_group "mRNA5178"
scf7180000011816	rtracklayer	gene	2853732	2856400	.	-	.	gene_id "Gene003268"; gene_name "Gene003268"; gene_ref "CTHT_0028690"; cmp_ref "EGS21029"; class_code "=, o"; gene_biotype "coding"; Old_gene_biotype "protein_coding"; Isoform_group "mRNA5179, mRNA5180"
scf7180000011816	rtracklayer	gene	2870164	2873472	.	-	.	gene_id "Gene003269"; gene_name "Gene003269"; gene_ref "CTHT_0028740"; cmp_ref "EGS21034"; class_code "o"; gene_biotype "coding"; Old_gene_biotype "protein_coding"; Isoform_group "mRNA5181, mRNA5182, mRNA5183, mRNA5184"
scf7180000011816	rtracklayer	gene	2889952	2891406	.	-	.	gene_id "Gene003270"; gene_name "Gene003270"; gene_ref "CTHT_0028800"; cmp_ref "EGS21040"; class_code "="; gene_biotype "coding"; Old_gene_biotype "protein_coding"; Isoform_group "mRNA5191"
scf7180000011816	rtracklayer	gene	2895285	2901305	.	-	.	gene_id "Gene003271"; gene_name "Gene003271"; gene_ref "CTHT_0028820"; cmp_ref "EGS21042"; class_code "j"; gene_biotype "coding"; Old_gene_biotype "protein_coding"; Isoform_group "mRNA5193"
scf7180000011816	rtracklayer	gene	2901886	2904000	.	-	.	gene_id "Gene003272"; gene_name "Gene003272"; gene_ref "CTHT_0028830"; cmp_ref "EGS21043"; class_code "="; gene_biotype "coding"; Old_gene_biotype "protein_coding"; Isoform_group "mRNA5194"
scf7180000011816	rtracklayer	gene	2905213	2907907	.	-	.	gene_id "Gene003273"; gene_name "Gene003273"; gene_ref "CTHT_0028840"; cmp_ref "EGS21044"; class_code "x"; gene_biotype "coding"; Old_gene_biotype "protein_coding"; Isoform_group "mRNA5196"
scf7180000011816	rtracklayer	gene	2914018	2915036	.	-	.	gene_id "Gene003274"; gene_name "Gene003274"; gene_ref "CTHT_0028860"; cmp_ref "EGS21046"; class_code "="; gene_biotype "coding"; Old_gene_biotype "protein_coding"; Isoform_group "mRNA5198"
scf7180000011816	rtracklayer	gene	2919377	2920710	.	-	.	gene_id "Gene003275"; gene_name "Gene003275"; gene_ref "CTHT_0028880"; cmp_ref "EGS21048"; class_code "="; gene_biotype "coding"; Old_gene_biotype "protein_coding"; Isoform_group "mRNA5199"
scf7180000011816	rtracklayer	gene	2927037	2928626	.	-	.	gene_id "Gene003276"; gene_name "Gene003276"; gene_ref "CTHT_0028910"; cmp_ref "EGS21051"; class_code "=, j"; gene_biotype "coding"; Old_gene_biotype "protein_coding"; Isoform_group "mRNA5200, mRNA5201"
scf7180000011816	rtracklayer	gene	2935661	2938632	.	-	.	gene_id "Gene003277"; gene_name "Gene003277"; gene_ref "CTHT_0028950"; cmp_ref "EGS21055"; class_code "="; gene_biotype "coding"; Old_gene_biotype "protein_coding"; Isoform_group "mRNA5203"
scf7180000011816	rtracklayer	gene	2943023	2943970	.	-	.	gene_id "Gene003278"; gene_name "Gene003278"; gene_ref ""; class_code "u"; gene_biotype "coding"; Isoform_group "mRNA5204"
scf7180000011816	rtracklayer	gene	2953081	2955005	.	-	.	gene_id "Gene003279"; gene_name "Gene003279"; gene_ref "CTHT_0029010"; cmp_ref "EGS21061"; class_code "="; gene_biotype "coding"; Old_gene_biotype "protein_coding"; Isoform_group "mRNA5206"
scf7180000011816	rtracklayer	gene	2955233	2960330	.	-	.	gene_id "Gene003280"; gene_name "Gene003280"; gene_ref "CTHT_0029030"; cmp_ref "EGS21063"; class_code "="; gene_biotype "coding"; Old_gene_biotype "protein_coding"; Isoform_group "mRNA5207"
scf7180000011816	rtracklayer	gene	2964978	2967982	.	-	.	gene_id "Gene003281"; gene_name "Gene003281"; gene_ref "CTHT_0029050"; cmp_ref "EGS21065"; class_code "=, e, j"; gene_biotype "coding"; Old_gene_biotype "protein_coding"; Isoform_group "mRNA5208, mRNA5209, mRNA5210"
scf7180000011816	rtracklayer	gene	2990953	2993638	.	-	.	gene_id "Gene003282"; gene_name "Gene003282"; gene_ref "CTHT_0029110"; cmp_ref "EGS21070"; class_code "j"; gene_biotype "coding"; Old_gene_biotype "protein_coding"; Isoform_group "mRNA5215"
scf7180000011816	rtracklayer	gene	3005485	3006761	.	-	.	gene_id "Gene003283"; gene_name "Gene003283"; gene_ref "CTHT_0029120"; cmp_ref "EGS21071"; class_code "="; gene_biotype "coding"; Old_gene_biotype "protein_coding"; Isoform_group "mRNA5217"
scf7180000011816	rtracklayer	gene	3011230	3013571	.	-	.	gene_id "Gene003284"; gene_name "Gene003284"; gene_ref "CTHT_0029140"; cmp_ref "EGS21073"; class_code "o"; gene_biotype "coding"; Old_gene_biotype "protein_coding"; Isoform_group "mRNA5218"
scf7180000011816	rtracklayer	gene	3017863	3021745	.	-	.	gene_id "Gene003285"; gene_name "Gene003285"; gene_ref "CTHT_0029170"; cmp_ref "EGS21076"; class_code "j"; gene_biotype "coding"; Old_gene_biotype "protein_coding"; Isoform_group "mRNA5219"
scf7180000011816	rtracklayer	gene	3026391	3027507	.	-	.	gene_id "Gene003286"; gene_name "Gene003286"; gene_ref ""; class_code "u"; gene_biotype "coding"; Isoform_group "mRNA5222"
scf7180000011816	rtracklayer	gene	3039137	3040918	.	-	.	gene_id "Gene003287"; gene_name "Gene003287"; gene_ref "CTHT_0029210"; cmp_ref "EGS21080"; class_code "="; gene_biotype "coding"; Old_gene_biotype "protein_coding"; Isoform_group "mRNA5225"
scf7180000011816	rtracklayer	gene	3045146	3048814	.	-	.	gene_id "Gene003288"; gene_name "Gene003288"; gene_ref "CTHT_0029220"; cmp_ref "EGS21081"; class_code "j"; gene_biotype "coding"; Old_gene_biotype "protein_coding"; Isoform_group "mRNA5227"
scf7180000011816	rtracklayer	gene	3050277	3051411	.	-	.	gene_id "Gene003289"; gene_name "Gene003289"; gene_ref "CTHT_0029230"; cmp_ref "EGS21082"; class_code "x"; gene_biotype "coding"; Old_gene_biotype "protein_coding"; Isoform_group "mRNA5228"
scf7180000011816	rtracklayer	gene	3051432	3052325	.	-	.	gene_id "Gene003290"; gene_name "Gene003290"; gene_ref "CTHT_0029240"; cmp_ref "EGS21083"; class_code "="; gene_biotype "coding"; Old_gene_biotype "protein_coding"; Isoform_group "mRNA5229"
scf7180000011816	rtracklayer	gene	3058474	3059829	.	-	.	gene_id "Gene003291"; gene_name "Gene003291"; gene_ref "CTHT_0029270"; cmp_ref "EGS21086"; class_code "o"; gene_biotype "coding"; Old_gene_biotype "protein_coding"; Isoform_group "mRNA5231, mRNA5232"
scf7180000011816	rtracklayer	gene	3083090	3085901	.	-	.	gene_id "Gene003292"; gene_name "Gene003292"; gene_ref "CTHT_0029330"; cmp_ref "EGS21092"; class_code "j"; gene_biotype "coding"; Old_gene_biotype "protein_coding"; Isoform_group "mRNA5234, mRNA5235"
scf7180000011816	rtracklayer	gene	3090247	3092575	.	-	.	gene_id "Gene003293"; gene_name "Gene003293"; gene_ref "CTHT_0029350"; cmp_ref "EGS21094"; class_code "o"; gene_biotype "coding"; Old_gene_biotype "protein_coding"; Isoform_group "mRNA5236"
scf7180000011816	rtracklayer	gene	3093788	3097092	.	-	.	gene_id "Gene003294"; gene_name "Gene003294"; gene_ref "CTHT_0029370"; cmp_ref "EGS21096"; class_code "j"; gene_biotype "coding"; Old_gene_biotype "protein_coding"; Isoform_group "mRNA5237, mRNA5238, mRNA5239"
scf7180000011816	rtracklayer	gene	3110694	3113485	.	-	.	gene_id "Gene003295"; gene_name "Gene003295"; gene_ref ""; class_code "u"; gene_biotype "coding"; Isoform_group "mRNA5240, mRNA5241"
scf7180000011816	rtracklayer	gene	3117661	3120196	.	-	.	gene_id "Gene003296"; gene_name "Gene003296"; gene_ref "CTHT_0029410"; cmp_ref "EGS21100"; class_code "="; gene_biotype "coding"; Old_gene_biotype "protein_coding"; Isoform_group "mRNA5242"
scf7180000011816	rtracklayer	gene	3142244	3143223	.	-	.	gene_id "Gene003297"; gene_name "Gene003297"; gene_ref ""; class_code "u"; gene_biotype "coding"; Isoform_group "mRNA5249"
scf7180000011816	rtracklayer	gene	3160978	3163811	.	-	.	gene_id "Gene003298"; gene_name "Gene003298"; gene_ref "CTHT_0029500"; cmp_ref "EGS21109"; class_code "="; gene_biotype "coding"; Old_gene_biotype "protein_coding"; Isoform_group "mRNA5256"
scf7180000011816	rtracklayer	gene	3166395	3172746	.	-	.	gene_id "Gene003299"; gene_name "Gene003299"; gene_ref "CTHT_0029510"; cmp_ref "EGS21110"; class_code "j"; gene_biotype "coding"; Old_gene_biotype "protein_coding"; Isoform_group "mRNA5257"
scf7180000011816	rtracklayer	gene	3167745	3172746	.	-	.	gene_id "Gene003300"; gene_name "Gene003300"; gene_ref "CTHT_0029510"; cmp_ref "EGS21110"; class_code "j"; gene_biotype "coding"; Old_gene_biotype "protein_coding"; contained_in "mRNA5257"; Isoform_group "mRNA5258"
scf7180000011816	rtracklayer	gene	3175217	3179642	.	-	.	gene_id "Gene003301"; gene_name "Gene003301"; gene_ref "CTHT_0029520"; cmp_ref "EGS21111"; class_code "="; gene_biotype "coding"; Old_gene_biotype "protein_coding"; Isoform_group "mRNA5259"
scf7180000011816	rtracklayer	gene	3183419	3184731	.	-	.	gene_id "Gene003302"; gene_name "Gene003302"; gene_ref "CTHT_0029560"; cmp_ref "EGS21115"; class_code "j"; gene_biotype "coding"; Old_gene_biotype "protein_coding"; Isoform_group "mRNA5262, mRNA5263, mRNA5264"
scf7180000011816	rtracklayer	gene	3184769	3187520	.	-	.	gene_id "Gene003303"; gene_name "Gene003303"; gene_ref "CTHT_0029570"; cmp_ref "EGS21116"; class_code "x"; gene_biotype "coding"; Old_gene_biotype "protein_coding"; Isoform_group "mRNA5265"
scf7180000011816	rtracklayer	gene	3198893	3201133	.	-	.	gene_id "Gene003304"; gene_name "Gene003304"; gene_ref "CTHT_0029590"; cmp_ref "EGS21118"; class_code "c"; gene_biotype "coding"; Old_gene_biotype "protein_coding"; Isoform_group "mRNA5271"
scf7180000011816	rtracklayer	gene	3203645	3205331	.	-	.	gene_id "Gene003305"; gene_name "Gene003305"; gene_ref "CTHT_0029610"; cmp_ref "EGS21120"; class_code "j"; gene_biotype "coding"; Old_gene_biotype "protein_coding"; Isoform_group "mRNA5275, mRNA5276"
scf7180000011816	rtracklayer	gene	3205368	3208303	.	-	.	gene_id "Gene003306"; gene_name "Gene003306"; gene_ref "CTHT_0029610"; cmp_ref "EGS21120"; class_code "c"; gene_biotype "coding"; Old_gene_biotype "protein_coding"; Isoform_group "mRNA5277"
scf7180000011816	rtracklayer	gene	3214411	3217106	.	-	.	gene_id "Gene003307"; gene_name "Gene003307"; gene_ref "CTHT_0029630"; cmp_ref "EGS21122"; class_code "j"; gene_biotype "coding"; Old_gene_biotype "protein_coding"; Isoform_group "mRNA5279"
scf7180000011816	rtracklayer	gene	3220147	3221126	.	-	.	gene_id "Gene003308"; gene_name "Gene003308"; gene_ref "CTHT_0029650"; cmp_ref "EGS21124"; class_code "="; gene_biotype "coding"; Old_gene_biotype "protein_coding"; Isoform_group "mRNA5280"
scf7180000011816	rtracklayer	gene	3224678	3227138	.	-	.	gene_id "Gene003309"; gene_name "Gene003309"; gene_ref "CTHT_0029670"; cmp_ref "EGS21126"; class_code "="; gene_biotype "coding"; Old_gene_biotype "protein_coding"; Isoform_group "mRNA5281"
scf7180000011816	rtracklayer	gene	3227600	3229017	.	-	.	gene_id "Gene003310"; gene_name "Gene003310"; gene_ref "CTHT_0029680"; cmp_ref "EGS21127"; class_code "="; gene_biotype "coding"; Old_gene_biotype "protein_coding"; Isoform_group "mRNA5282"
scf7180000011816	rtracklayer	gene	3230021	3237897	.	-	.	gene_id "Gene003311"; gene_name "Gene003311"; gene_ref "CTHT_0029700"; cmp_ref "EGS21129"; class_code "=, j"; gene_biotype "coding"; Old_gene_biotype "protein_coding"; Isoform_group "mRNA5283, mRNA5284, mRNA5286, mRNA5285"
scf7180000011816	rtracklayer	gene	3241015	3243598	.	-	.	gene_id "Gene003312"; gene_name "Gene003312"; gene_ref "CTHT_0029710"; cmp_ref "EGS21130"; class_code "o"; gene_biotype "coding"; Old_gene_biotype "protein_coding"; Isoform_group "mRNA5290"
scf7180000011816	rtracklayer	gene	3246225	3248595	.	-	.	gene_id "Gene003313"; gene_name "Gene003313"; gene_ref "CTHT_0029720"; cmp_ref "EGS21131"; class_code "c"; gene_biotype "coding"; Old_gene_biotype "protein_coding"; Isoform_group "mRNA5293"
scf7180000011816	rtracklayer	gene	3255846	3263527	.	-	.	gene_id "Gene003314"; gene_name "Gene003314"; gene_ref "CTHT_0029760"; cmp_ref "EGS21135"; class_code "s, x"; gene_biotype "coding"; Old_gene_biotype "protein_coding"; Isoform_group "mRNA5300, mRNA5301, mRNA5306, mRNA5303, mRNA5304, mRNA5305, mRNA5307"
scf7180000011816	rtracklayer	gene	3259514	3263341	.	-	.	gene_id "Gene003315"; gene_name "Gene003315"; gene_ref "CTHT_0029760"; cmp_ref "EGS21135"; class_code "x"; gene_biotype "coding"; Old_gene_biotype "protein_coding"; Isoform_group "mRNA5308, mRNA5309"
scf7180000011816	rtracklayer	gene	3264969	3266196	.	-	.	gene_id "Gene003316"; gene_name "Gene003316"; gene_ref "CTHT_0029780"; cmp_ref "EGS21137"; class_code "="; gene_biotype "coding"; Old_gene_biotype "protein_coding"; Isoform_group "mRNA5310"
scf7180000011816	rtracklayer	gene	3266316	3267401	.	-	.	gene_id "Gene003317"; gene_name "Gene003317"; gene_ref "CTHT_0029790"; cmp_ref "EGS21138"; class_code "j"; gene_biotype "coding"; Old_gene_biotype "protein_coding"; Isoform_group "mRNA5311"
scf7180000011816	rtracklayer	gene	3267558	3268832	.	-	.	gene_id "Gene003318"; gene_name "Gene003318"; gene_ref "CTHT_0029790"; cmp_ref "EGS21138"; class_code "j"; gene_biotype "coding"; Old_gene_biotype "protein_coding"; Isoform_group "mRNA5312"
scf7180000011816	rtracklayer	gene	3269837	3271298	.	-	.	gene_id "Gene003319"; gene_name "Gene003319"; gene_ref "CTHT_0029800"; cmp_ref "EGS21139"; class_code "="; gene_biotype "coding"; Old_gene_biotype "protein_coding"; Isoform_group "mRNA5314"
scf7180000011816	rtracklayer	gene	3274742	3276825	.	-	.	gene_id "Gene003320"; gene_name "Gene003320"; gene_ref "CTHT_0029820"; cmp_ref "EGS21141"; class_code "j"; gene_biotype "coding"; Old_gene_biotype "protein_coding"; Isoform_group "mRNA5316"
scf7180000011816	rtracklayer	gene	3288421	3289944	.	-	.	gene_id "Gene003321"; gene_name "Gene003321"; gene_ref "CTHT_0029850"; cmp_ref "EGS21144"; class_code "="; gene_biotype "coding"; Old_gene_biotype "protein_coding"; Isoform_group "mRNA5319"
scf7180000011816	rtracklayer	gene	3290002	3293103	.	-	.	gene_id "Gene003322"; gene_name "Gene003322"; gene_ref "CTHT_0029850"; cmp_ref "EGS21144"; class_code "o"; gene_biotype "coding"; Old_gene_biotype "protein_coding"; Isoform_group "mRNA5320, mRNA5321"
scf7180000011816	rtracklayer	gene	3299308	3308561	.	-	.	gene_id "Gene003323"; gene_name "Gene003323"; gene_ref "CTHT_0029870"; cmp_ref "EGS21146"; class_code "x"; gene_biotype "coding"; Old_gene_biotype "protein_coding"; Isoform_group "mRNA5322, mRNA5323, mRNA5324"
scf7180000011816	rtracklayer	gene	3317699	3322683	.	-	.	gene_id "Gene003324"; gene_name "Gene003324"; gene_ref "CTHT_0029910"; cmp_ref "EGS21150"; class_code "j"; gene_biotype "coding"; Old_gene_biotype "protein_coding"; Isoform_group "mRNA5328, mRNA5329"
scf7180000011816	rtracklayer	gene	3330040	3331167	.	-	.	gene_id "Gene003325"; gene_name "Gene003325"; gene_ref "CTHT_0029940"; cmp_ref "EGS21153"; class_code "c"; gene_biotype "coding"; Old_gene_biotype "protein_coding"; Isoform_group "mRNA5331"
scf7180000011816	rtracklayer	gene	3333766	3335232	.	-	.	gene_id "Gene003326"; gene_name "Gene003326"; gene_ref "CTHT_0029960"; cmp_ref "EGS21154"; class_code "o"; gene_biotype "coding"; Old_gene_biotype "protein_coding"; Isoform_group "mRNA5333"
scf7180000011816	rtracklayer	gene	3337915	3340320	.	-	.	gene_id "Gene003327"; gene_name "Gene003327"; gene_ref "CTHT_0029970"; cmp_ref "EGS21155"; class_code "="; gene_biotype "coding"; Old_gene_biotype "protein_coding"; Isoform_group "mRNA5334"
scf7180000011816	rtracklayer	gene	3340821	3342659	.	-	.	gene_id "Gene003328"; gene_name "Gene003328"; gene_ref "CTHT_0029980"; cmp_ref "EGS21156"; class_code "o"; gene_biotype "coding"; Old_gene_biotype "protein_coding"; Isoform_group "mRNA5335"
scf7180000011816	rtracklayer	gene	3344162	3346935	.	-	.	gene_id "Gene003329"; gene_name "Gene003329"; gene_ref "CTHT_0029990"; cmp_ref "EGS21157"; class_code "=, j"; gene_biotype "coding"; Old_gene_biotype "protein_coding"; Isoform_group "mRNA5337, mRNA5338"
scf7180000011816	rtracklayer	gene	3356552	3359519	.	-	.	gene_id "Gene003330"; gene_name "Gene003330"; gene_ref "CTHT_0030040"; cmp_ref "EGS21162"; class_code "j"; gene_biotype "coding"; Old_gene_biotype "protein_coding"; Isoform_group "mRNA5341"
scf7180000011816	rtracklayer	gene	3359769	3361271	.	-	.	gene_id "Gene003331"; gene_name "Gene003331"; gene_ref "CTHT_0030040"; cmp_ref "EGS21162"; class_code "e"; gene_biotype "coding"; Old_gene_biotype "protein_coding"; Isoform_group "mRNA5342"
scf7180000011816	rtracklayer	gene	3369647	3376243	.	-	.	gene_id "Gene003332"; gene_name "Gene003332"; gene_ref "CTHT_0030060"; cmp_ref "EGS21164"; class_code "="; gene_biotype "coding"; Old_gene_biotype "protein_coding"; Isoform_group "mRNA5345"
scf7180000011816	rtracklayer	gene	3386609	3387511	.	-	.	gene_id "Gene003333"; gene_name "Gene003333"; gene_ref "CTHT_0030080"; cmp_ref "EGS21166"; class_code "s"; gene_biotype "coding"; Old_gene_biotype "protein_coding"; Isoform_group "mRNA5350"
scf7180000011816	rtracklayer	gene	3390294	3393910	.	-	.	gene_id "Gene003334"; gene_name "Gene003334"; gene_ref "CTHT_0030100"; cmp_ref "EGS21168"; class_code "="; gene_biotype "coding"; Old_gene_biotype "protein_coding"; Isoform_group "mRNA5353"
scf7180000011816	rtracklayer	gene	3396902	3398230	.	-	.	gene_id "Gene003335"; gene_name "Gene003335"; gene_ref "CTHT_0030110"; cmp_ref "EGS21169"; class_code "o"; gene_biotype "coding"; Old_gene_biotype "protein_coding"; Isoform_group "mRNA5356"
scf7180000011816	rtracklayer	gene	3399708	3401345	.	-	.	gene_id "Gene003336"; gene_name "Gene003336"; gene_ref "CTHT_0030120"; cmp_ref "EGS21170"; class_code "x"; gene_biotype "coding"; Old_gene_biotype "protein_coding"; Isoform_group "mRNA5357"
scf7180000011816	rtracklayer	gene	3407843	3409366	.	-	.	gene_id "Gene003337"; gene_name "Gene003337"; gene_ref "CTHT_0030140"; cmp_ref "EGS21172"; class_code "j"; gene_biotype "coding"; Old_gene_biotype "protein_coding"; Isoform_group "mRNA5360, mRNA5361"
scf7180000011816	rtracklayer	gene	3416749	3421917	.	-	.	gene_id "Gene003338"; gene_name "Gene003338"; gene_ref "CTHT_0030170"; cmp_ref "EGS21175"; class_code "="; gene_biotype "coding"; Old_gene_biotype "protein_coding"; Isoform_group "mRNA5364"
scf7180000011816	rtracklayer	gene	3424564	3427288	.	-	.	gene_id "Gene003339"; gene_name "Gene003339"; gene_ref "CTHT_0030220"; cmp_ref "EGS21178"; class_code "="; gene_biotype "coding"; Old_gene_biotype "protein_coding"; Isoform_group "mRNA5366"
scf7180000011816	rtracklayer	gene	3435967	3438897	.	-	.	gene_id "Gene003340"; gene_name "Gene003340"; gene_ref "CTHT_0030240"; cmp_ref "EGS21180"; class_code "="; gene_biotype "coding"; Old_gene_biotype "protein_coding"; Isoform_group "mRNA5369"
scf7180000011816	rtracklayer	gene	3441912	3444183	.	-	.	gene_id "Gene003341"; gene_name "Gene003341"; gene_ref "CTHT_0030250"; cmp_ref "EGS21181"; class_code "j"; gene_biotype "coding"; Old_gene_biotype "protein_coding"; Isoform_group "mRNA5371"
scf7180000011816	rtracklayer	gene	3451711	3454657	.	-	.	gene_id "Gene003342"; gene_name "Gene003342"; gene_ref "CTHT_0030270"; cmp_ref "EGS21183"; class_code "=, j"; gene_biotype "coding"; Old_gene_biotype "protein_coding"; Isoform_group "mRNA5373, mRNA5374"
scf7180000011816	rtracklayer	gene	3455200	3457741	.	-	.	gene_id "Gene003343"; gene_name "Gene003343"; gene_ref "CTHT_0030280"; cmp_ref "EGS21184"; class_code "j"; gene_biotype "coding"; Old_gene_biotype "protein_coding"; Isoform_group "mRNA5375"
scf7180000011816	rtracklayer	gene	3471242	3472549	.	-	.	gene_id "Gene003344"; gene_name "Gene003344"; gene_ref "CTHT_0030310"; cmp_ref "EGS21187"; class_code "j"; gene_biotype "coding"; Old_gene_biotype "protein_coding"; Isoform_group "mRNA5378"
scf7180000011816	rtracklayer	gene	3476721	3479669	.	-	.	gene_id "Gene003345"; gene_name "Gene003345"; gene_ref "CTHT_0030340"; cmp_ref "EGS21190"; class_code "o"; gene_biotype "coding"; Old_gene_biotype "protein_coding"; Isoform_group "mRNA5381"
scf7180000011816	rtracklayer	gene	3484840	3491035	.	-	.	gene_id "Gene003346"; gene_name "Gene003346"; gene_ref "CTHT_0030360"; cmp_ref "EGS21192"; class_code "o"; gene_biotype "coding"; Old_gene_biotype "protein_coding"; Isoform_group "mRNA5382, mRNA5383"
scf7180000011816	rtracklayer	gene	3493434	3494183	.	-	.	gene_id "Gene003347"; gene_name "Gene003347"; gene_ref "CTHT_0030380"; cmp_ref "EGS21194"; class_code "j"; gene_biotype "coding"; Old_gene_biotype "protein_coding"; Isoform_group "mRNA5384"
scf7180000011816	rtracklayer	gene	3498589	3502039	.	-	.	gene_id "Gene003348"; gene_name "Gene003348"; gene_ref "CTHT_0030410"; cmp_ref "EGS21196"; class_code "="; gene_biotype "coding"; Old_gene_biotype "protein_coding"; Isoform_group "mRNA5385"
scf7180000011816	rtracklayer	gene	3517807	3519152	.	-	.	gene_id "Gene003349"; gene_name "Gene003349"; gene_ref "CTHT_0030480"; cmp_ref "EGS21202"; class_code "="; gene_biotype "coding"; Old_gene_biotype "protein_coding"; Isoform_group "mRNA5388"
scf7180000011816	rtracklayer	gene	3521000	3522227	.	-	.	gene_id "Gene003350"; gene_name "Gene003350"; gene_ref "CTHT_0030500"; cmp_ref "EGS21204"; class_code "="; gene_biotype "coding"; Old_gene_biotype "protein_coding"; Isoform_group "mRNA5390"
scf7180000011816	rtracklayer	gene	3526251	3527776	.	-	.	gene_id "Gene003351"; gene_name "Gene003351"; gene_ref "CTHT_0030520"; cmp_ref "EGS21206"; class_code "j"; gene_biotype "coding"; Old_gene_biotype "protein_coding"; Isoform_group "mRNA5392"
scf7180000011816	rtracklayer	gene	3530116	3531016	.	-	.	gene_id "Gene003352"; gene_name "Gene003352"; gene_ref "CTHT_0030540"; cmp_ref "EGS21208"; class_code "c"; gene_biotype "coding"; Old_gene_biotype "protein_coding"; Isoform_group "mRNA5393"
scf7180000011816	rtracklayer	gene	3534772	3536579	.	-	.	gene_id "Gene003353"; gene_name "Gene003353"; gene_ref "CTHT_0030560"; cmp_ref "EGS21210"; class_code "="; gene_biotype "coding"; Old_gene_biotype "protein_coding"; Isoform_group "mRNA5395"
scf7180000011816	rtracklayer	gene	3543293	3544946	.	-	.	gene_id "Gene003354"; gene_name "Gene003354"; gene_ref "CTHT_0030590"; cmp_ref "EGS21213"; class_code "j"; gene_biotype "coding"; Old_gene_biotype "protein_coding"; Isoform_group "mRNA5399"
scf7180000011816	rtracklayer	gene	3551925	3553563	.	-	.	gene_id "Gene003355"; gene_name "Gene003355"; gene_ref "CTHT_0030620"; cmp_ref "EGS21216"; class_code "="; gene_biotype "coding"; Old_gene_biotype "protein_coding"; Isoform_group "mRNA5401"
scf7180000011816	rtracklayer	gene	3554931	3558714	.	-	.	gene_id "Gene003356"; gene_name "Gene003356"; gene_ref "CTHT_0030640"; cmp_ref "EGS21218"; class_code "="; gene_biotype "coding"; Old_gene_biotype "protein_coding"; Isoform_group "mRNA5402"
scf7180000011816	rtracklayer	gene	3558883	3563130	.	-	.	gene_id "Gene003357"; gene_name "Gene003357"; gene_ref "CTHT_0030650"; cmp_ref "EGS21219"; class_code "="; gene_biotype "coding"; Old_gene_biotype "protein_coding"; Isoform_group "mRNA5404"
scf7180000011816	rtracklayer	gene	3563664	3565386	.	-	.	gene_id "Gene003358"; gene_name "Gene003358"; gene_ref "CTHT_0030670"; cmp_ref "EGS21220"; class_code "j"; gene_biotype "coding"; Old_gene_biotype "protein_coding"; Isoform_group "mRNA5405"
scf7180000011816	rtracklayer	gene	3565541	3569367	.	-	.	gene_id "Gene003359"; gene_name "Gene003359"; gene_ref "CTHT_0030680"; cmp_ref "EGS21221"; class_code "j"; gene_biotype "coding"; Old_gene_biotype "protein_coding"; Isoform_group "mRNA5406"
scf7180000011816	rtracklayer	gene	3569680	3570890	.	-	.	gene_id "Gene003360"; gene_name "Gene003360"; gene_ref "CTHT_0030680"; cmp_ref "EGS21221"; class_code "j"; gene_biotype "coding"; Old_gene_biotype "protein_coding"; Isoform_group "mRNA5407"
scf7180000011816	rtracklayer	gene	3585439	3587321	.	-	.	gene_id "Gene003361"; gene_name "Gene003361"; gene_ref "CTHT_0030710"; cmp_ref "EGS21224"; class_code "="; gene_biotype "coding"; Old_gene_biotype "protein_coding"; Isoform_group "mRNA5416"
scf7180000011816	rtracklayer	gene	3587560	3591732	.	-	.	gene_id "Gene003362"; gene_name "Gene003362"; gene_ref "CTHT_0030720"; cmp_ref "EGS21225"; class_code "="; gene_biotype "coding"; Old_gene_biotype "protein_coding"; Isoform_group "mRNA5417"
scf7180000011816	rtracklayer	gene	3607781	3611967	.	-	.	gene_id "Gene003363"; gene_name "Gene003363"; gene_ref ""; class_code "u"; gene_biotype "coding"; Isoform_group "mRNA5423, mRNA5424"
scf7180000011816	rtracklayer	gene	3621449	3626682	.	-	.	gene_id "Gene003364"; gene_name "Gene003364"; gene_ref "CTHT_0030780"; cmp_ref "EGS21231"; class_code "o"; gene_biotype "coding"; Old_gene_biotype "protein_coding"; Isoform_group "mRNA5428"
scf7180000011816	rtracklayer	gene	3628534	3631224	.	-	.	gene_id "Gene003365"; gene_name "Gene003365"; gene_ref "CTHT_0030800"; cmp_ref "EGS21233"; class_code "e"; gene_biotype "coding"; Old_gene_biotype "protein_coding"; Isoform_group "mRNA5429"
scf7180000011816	rtracklayer	gene	3631403	3633326	.	-	.	gene_id "Gene003366"; gene_name "Gene003366"; gene_ref ""; class_code "u"; gene_biotype "coding"; Isoform_group "mRNA5430"
scf7180000011816	rtracklayer	gene	3637775	3641831	.	-	.	gene_id "Gene003367"; gene_name "Gene003367"; gene_ref "CTHT_0030820"; cmp_ref "EGS21235"; class_code "j"; gene_biotype "coding"; Old_gene_biotype "protein_coding"; Isoform_group "mRNA5431, mRNA5432"
scf7180000011816	rtracklayer	gene	3642056	3645950	.	-	.	gene_id "Gene003368"; gene_name "Gene003368"; gene_ref "CTHT_0030820"; cmp_ref "EGS21235"; class_code "j"; gene_biotype "coding"; Old_gene_biotype "protein_coding"; Isoform_group "mRNA5433"
scf7180000011816	rtracklayer	gene	3649987	3653064	.	-	.	gene_id "Gene003369"; gene_name "Gene003369"; gene_ref "CTHT_0030840"; cmp_ref "EGS21236"; class_code "="; gene_biotype "coding"; Old_gene_biotype "protein_coding"; Isoform_group "mRNA5435"
scf7180000011816	rtracklayer	gene	3673053	3674386	.	-	.	gene_id "Gene003370"; gene_name "Gene003370"; gene_ref "CTHT_0030910"; cmp_ref "EGS21242"; class_code "x"; gene_biotype "coding"; Old_gene_biotype "protein_coding"; Isoform_group "mRNA5439"
scf7180000011816	rtracklayer	gene	3675285	3676801	.	-	.	gene_id "Gene003371"; gene_name "Gene003371"; gene_ref "CTHT_0030920"; cmp_ref "EGS21243"; class_code "j"; gene_biotype "coding"; Old_gene_biotype "protein_coding"; Isoform_group "mRNA5440, mRNA5441"
scf7180000011816	rtracklayer	gene	3679940	3683843	.	-	.	gene_id "Gene003372"; gene_name "Gene003372"; gene_ref "CTHT_0030950"; cmp_ref "EGS21246"; class_code "="; gene_biotype "coding"; Old_gene_biotype "protein_coding"; Isoform_group "mRNA5442"
scf7180000011816	rtracklayer	gene	3693695	3695737	.	-	.	gene_id "Gene003373"; gene_name "Gene003373"; gene_ref "CTHT_0030980"; cmp_ref "EGS21249"; class_code "x"; gene_biotype "coding"; Old_gene_biotype "protein_coding"; Isoform_group "mRNA5444"
scf7180000011816	rtracklayer	gene	3704084	3704884	.	-	.	gene_id "Gene003374"; gene_name "Gene003374"; gene_ref "CTHT_0031010"; cmp_ref "EGS21252"; class_code "c"; gene_biotype "coding"; Old_gene_biotype "protein_coding"; Isoform_group "mRNA5445"
scf7180000011816	rtracklayer	gene	3707222	3710359	.	-	.	gene_id "Gene003375"; gene_name "Gene003375"; gene_ref "CTHT_0031020"; cmp_ref "EGS21253"; class_code "j"; gene_biotype "coding"; Old_gene_biotype "protein_coding"; Isoform_group "mRNA5447, mRNA5448"
scf7180000011816	rtracklayer	gene	3715079	3718375	.	-	.	gene_id "Gene003376"; gene_name "Gene003376"; gene_ref "CTHT_0031040"; cmp_ref "EGS21255"; class_code "="; gene_biotype "coding"; Old_gene_biotype "protein_coding"; Isoform_group "mRNA5449"
scf7180000011816	rtracklayer	gene	3723297	3728723	.	-	.	gene_id "Gene003377"; gene_name "Gene003377"; gene_ref "CTHT_0031070"; cmp_ref "EGS21258"; class_code "o"; gene_biotype "coding"; Old_gene_biotype "protein_coding"; Isoform_group "mRNA5451, mRNA5452"
scf7180000011816	rtracklayer	gene	3732632	3736856	.	-	.	gene_id "Gene003378"; gene_name "Gene003378"; gene_ref "CTHT_0031090"; cmp_ref "EGS21260"; class_code "=, j"; gene_biotype "coding"; Old_gene_biotype "protein_coding"; Isoform_group "mRNA5456, mRNA5457"
scf7180000011816	rtracklayer	gene	3738319	3740505	.	-	.	gene_id "Gene003379"; gene_name "Gene003379"; gene_ref "CTHT_0031110"; cmp_ref "EGS21262"; class_code "j"; gene_biotype "coding"; Old_gene_biotype "protein_coding"; Isoform_group "mRNA5458"
scf7180000011816	rtracklayer	gene	3740827	3742394	.	-	.	gene_id "Gene003380"; gene_name "Gene003380"; gene_ref "CTHT_0031110"; cmp_ref "EGS21262"; class_code "j"; gene_biotype "coding"; Old_gene_biotype "protein_coding"; Isoform_group "mRNA5459"
scf7180000011816	rtracklayer	gene	3745041	3748695	.	-	.	gene_id "Gene003381"; gene_name "Gene003381"; gene_ref "CTHT_0031130"; cmp_ref "EGS21264"; class_code "j"; gene_biotype "coding"; Old_gene_biotype "protein_coding"; Isoform_group "mRNA5460"
scf7180000011816	rtracklayer	gene	3750591	3754590	.	-	.	gene_id "Gene003382"; gene_name "Gene003382"; gene_ref "CTHT_0031150"; cmp_ref "EGS21266"; class_code "j"; gene_biotype "coding"; Old_gene_biotype "protein_coding"; Isoform_group "mRNA5462"
scf7180000011816	rtracklayer	gene	3756311	3757955	.	-	.	gene_id "Gene003383"; gene_name "Gene003383"; gene_ref "CTHT_0031170"; cmp_ref "EGS21268"; class_code "o"; gene_biotype "coding"; Old_gene_biotype "protein_coding"; Isoform_group "mRNA5463"
scf7180000011816	rtracklayer	gene	3759127	3760408	.	-	.	gene_id "Gene003384"; gene_name "Gene003384"; gene_ref "CTHT_0031200"; cmp_ref "EGS21269"; class_code "p"; gene_biotype "coding"; Old_gene_biotype "protein_coding"; Isoform_group "mRNA5465"
scf7180000011816	rtracklayer	gene	3760898	3762178	.	-	.	gene_id "Gene003385"; gene_name "Gene003385"; gene_ref "CTHT_0031200"; cmp_ref "EGS21269"; class_code "="; gene_biotype "coding"; Old_gene_biotype "protein_coding"; Isoform_group "mRNA5466"
scf7180000011816	rtracklayer	gene	3762593	3764545	.	-	.	gene_id "Gene003386"; gene_name "Gene003386"; gene_ref "CTHT_0031220"; cmp_ref "EGS21270"; class_code "="; gene_biotype "coding"; Old_gene_biotype "protein_coding"; Isoform_group "mRNA5467"
scf7180000011816	rtracklayer	gene	3771775	3776905	.	-	.	gene_id "Gene003387"; gene_name "Gene003387"; gene_ref "CTHT_0031260"; cmp_ref "EGS21273"; class_code "j"; gene_biotype "coding"; Old_gene_biotype "protein_coding"; Isoform_group "mRNA5471, mRNA5472"
scf7180000011816	rtracklayer	gene	3780507	3781619	.	-	.	gene_id "Gene003388"; gene_name "Gene003388"; gene_ref "CTHT_0031280"; cmp_ref "EGS21275"; class_code "o"; gene_biotype "coding"; Old_gene_biotype "protein_coding"; Isoform_group "mRNA5474"
scf7180000011816	rtracklayer	gene	3786750	3788507	.	-	.	gene_id "Gene003389"; gene_name "Gene003389"; gene_ref "CTHT_0031300"; cmp_ref "EGS21277"; class_code "="; gene_biotype "coding"; Old_gene_biotype "protein_coding"; Isoform_group "mRNA5475"
scf7180000011816	rtracklayer	gene	3791088	3793436	.	-	.	gene_id "Gene003390"; gene_name "Gene003390"; gene_ref "CTHT_0031320"; cmp_ref "EGS21279"; class_code "="; gene_biotype "coding"; Old_gene_biotype "protein_coding"; Isoform_group "mRNA5476"
scf7180000011816	rtracklayer	gene	3795635	3798609	.	-	.	gene_id "Gene003391"; gene_name "Gene003391"; gene_ref "CTHT_0031330"; cmp_ref "EGS21280"; class_code "="; gene_biotype "coding"; Old_gene_biotype "protein_coding"; Isoform_group "mRNA5478"
scf7180000011816	rtracklayer	gene	3806169	3809206	.	-	.	gene_id "Gene003392"; gene_name "Gene003392"; gene_ref "CTHT_0031360"; cmp_ref "EGS21283"; class_code "x"; gene_biotype "coding"; Old_gene_biotype "protein_coding"; Isoform_group "mRNA5479"
scf7180000011816	rtracklayer	gene	3812806	3817607	.	-	.	gene_id "Gene003393"; gene_name "Gene003393"; gene_ref "CTHT_0031380, CTHT_0031390"; cmp_ref "EGS21286"; class_code "j"; gene_biotype "coding"; Old_gene_biotype "protein_coding"; Isoform_group "mRNA5480, mRNA5481"
scf7180000011816	rtracklayer	gene	3817950	3821498	.	-	.	gene_id "Gene003394"; gene_name "Gene003394"; gene_ref "CTHT_0031400"; cmp_ref "EGS21287"; class_code "="; gene_biotype "coding"; Old_gene_biotype "protein_coding"; Isoform_group "mRNA5482"
scf7180000011816	rtracklayer	gene	3822260	3823100	.	-	.	gene_id "Gene003395"; gene_name "Gene003395"; gene_ref "CTHT_0031410"; cmp_ref "EGS21288"; class_code "="; gene_biotype "coding"; Old_gene_biotype "protein_coding"; Isoform_group "mRNA5483"
scf7180000011816	rtracklayer	gene	3827232	3828466	.	-	.	gene_id "Gene003396"; gene_name "Gene003396"; gene_ref "CTHT_0031430"; cmp_ref "EGS21290"; class_code "s"; gene_biotype "coding"; Old_gene_biotype "protein_coding"; Isoform_group "mRNA5486"
scf7180000011816	rtracklayer	gene	3833137	3836190	.	-	.	gene_id "Gene003397"; gene_name "Gene003397"; gene_ref "CTHT_0031450"; cmp_ref "EGS21292"; class_code "o"; gene_biotype "coding"; Old_gene_biotype "protein_coding"; Isoform_group "mRNA5489, mRNA5490"
scf7180000011816	rtracklayer	gene	3846534	3849149	.	-	.	gene_id "Gene003398"; gene_name "Gene003398"; gene_ref "CTHT_0031480"; cmp_ref "EGS21294"; class_code "e"; gene_biotype "coding"; Old_gene_biotype "protein_coding"; Isoform_group "mRNA5492"
scf7180000011816	rtracklayer	gene	3855303	3856830	.	-	.	gene_id "Gene003399"; gene_name "Gene003399"; gene_ref "CTHT_0031510"; cmp_ref "EGS21297"; class_code "="; gene_biotype "coding"; Old_gene_biotype "protein_coding"; Isoform_group "mRNA5493"
scf7180000011816	rtracklayer	gene	3860796	3865190	.	-	.	gene_id "Gene003400"; gene_name "Gene003400"; gene_ref "CTHT_0031530"; cmp_ref "EGS21299"; class_code "j"; gene_biotype "coding"; Old_gene_biotype "protein_coding"; Isoform_group "mRNA5495"
scf7180000011816	rtracklayer	gene	3863781	3865213	.	-	.	gene_id "Gene003401"; gene_name "Gene003401"; gene_ref "CTHT_0031540"; cmp_ref "EGS21300"; class_code "="; gene_biotype "coding"; Old_gene_biotype "protein_coding"; Isoform_group "mRNA5496"
scf7180000011816	rtracklayer	gene	3876839	3878756	.	-	.	gene_id "Gene003402"; gene_name "Gene003402"; gene_ref "CTHT_0031560"; cmp_ref "EGS21302"; class_code "="; gene_biotype "coding"; Old_gene_biotype "protein_coding"; Isoform_group "mRNA5501"
scf7180000011816	rtracklayer	gene	3879452	3881088	.	-	.	gene_id "Gene003403"; gene_name "Gene003403"; gene_ref "CTHT_0031570"; cmp_ref "EGS21303"; class_code "j"; gene_biotype "coding"; Old_gene_biotype "protein_coding"; Isoform_group "mRNA5502"
scf7180000011816	rtracklayer	gene	3881722	3882742	.	-	.	gene_id "Gene003404"; gene_name "Gene003404"; gene_ref "CTHT_0031570"; cmp_ref "EGS21303"; class_code "j"; gene_biotype "coding"; Old_gene_biotype "protein_coding"; Isoform_group "mRNA5503"
scf7180000011816	rtracklayer	gene	3919558	3922715	.	-	.	gene_id "Gene003405"; gene_name "Gene003405"; gene_ref "CTHT_0031610"; cmp_ref "EGS21307"; class_code "o"; gene_biotype "coding"; Old_gene_biotype "protein_coding"; Isoform_group "mRNA5508, mRNA5510, mRNA5511"
scf7180000011816	rtracklayer	gene	3935394	3938253	.	-	.	gene_id "Gene003406"; gene_name "Gene003406"; gene_ref ""; class_code "u"; gene_biotype "coding"; Isoform_group "mRNA5512, mRNA5513"
scf7180000011816	rtracklayer	gene	3943878	3946451	.	-	.	gene_id "Gene003407"; gene_name "Gene003407"; gene_ref "CTHT_0031700"; cmp_ref "EGS21315"; class_code "j"; gene_biotype "coding"; Old_gene_biotype "protein_coding"; Isoform_group "mRNA5514, mRNA5515"
scf7180000011816	rtracklayer	gene	3947229	3949309	.	-	.	gene_id "Gene003408"; gene_name "Gene003408"; gene_ref "CTHT_0031700"; cmp_ref "EGS21315"; class_code "j"; gene_biotype "coding"; Old_gene_biotype "protein_coding"; Isoform_group "mRNA5516"
scf7180000011816	rtracklayer	gene	3966635	3969257	.	-	.	gene_id "Gene003409"; gene_name "Gene003409"; gene_ref "CTHT_0031720"; cmp_ref "EGS21317"; class_code "j"; gene_biotype "coding"; Old_gene_biotype "protein_coding"; Isoform_group "mRNA5517, mRNA5518, mRNA5519"
scf7180000011816	rtracklayer	gene	3971621	3977964	.	-	.	gene_id "Gene003410"; gene_name "Gene003410"; gene_ref "CTHT_0031740"; cmp_ref "EGS21319"; class_code "j, o"; gene_biotype "coding"; Old_gene_biotype "protein_coding"; Isoform_group "mRNA5520, mRNA5521, mRNA5523, mRNA5522, mRNA5524, mRNA5525, mRNA5526"
scf7180000011816	rtracklayer	gene	3978166	3980356	.	-	.	gene_id "Gene003411"; gene_name "Gene003411"; gene_ref "CTHT_0031750"; cmp_ref "EGS21320"; class_code "="; gene_biotype "coding"; Old_gene_biotype "protein_coding"; Isoform_group "mRNA5527"
scf7180000011816	rtracklayer	gene	3984419	3990246	.	-	.	gene_id "Gene003412"; gene_name "Gene003412"; gene_ref "CTHT_0031770"; cmp_ref "EGS21322"; class_code "="; gene_biotype "coding"; Old_gene_biotype "protein_coding"; Isoform_group "mRNA5528"
scf7180000011816	rtracklayer	gene	3991610	3992752	.	-	.	gene_id "Gene003413"; gene_name "Gene003413"; gene_ref "CTHT_0031780"; cmp_ref "EGS21323"; class_code "o"; gene_biotype "coding"; Old_gene_biotype "protein_coding"; Isoform_group "mRNA5529"
scf7180000011816	rtracklayer	gene	3997132	3999191	.	-	.	gene_id "Gene003414"; gene_name "Gene003414"; gene_ref "CTHT_0031790"; cmp_ref "EGS21324"; class_code "="; gene_biotype "coding"; Old_gene_biotype "protein_coding"; Isoform_group "mRNA5530"
scf7180000011816	rtracklayer	gene	4002390	4003749	.	-	.	gene_id "Gene003415"; gene_name "Gene003415"; gene_ref "CTHT_0031800"; cmp_ref "EGS21325"; class_code "x"; gene_biotype "coding"; Old_gene_biotype "protein_coding"; Isoform_group "mRNA5531"
scf7180000011816	rtracklayer	gene	4012333	4015209	.	-	.	gene_id "Gene003416"; gene_name "Gene003416"; gene_ref "CTHT_0031850"; cmp_ref "EGS21330"; class_code "="; gene_biotype "coding"; Old_gene_biotype "protein_coding"; Isoform_group "mRNA5534"
scf7180000011816	rtracklayer	gene	4020070	4022970	.	-	.	gene_id "Gene003417"; gene_name "Gene003417"; gene_ref "CTHT_0031870"; cmp_ref "EGS21332"; class_code "o"; gene_biotype "coding"; Old_gene_biotype "protein_coding"; Isoform_group "mRNA5536"
scf7180000011816	rtracklayer	gene	4028440	4030859	.	-	.	gene_id "Gene003418"; gene_name "Gene003418"; gene_ref ""; class_code "u"; gene_biotype "coding"; Isoform_group "mRNA5538, mRNA5539"
scf7180000011816	rtracklayer	gene	4030702	4032730	.	-	.	gene_id "Gene003419"; gene_name "Gene003419"; gene_ref "CTHT_0031890"; cmp_ref "EGS21334"; class_code "o"; gene_biotype "coding"; Old_gene_biotype "protein_coding"; Isoform_group "mRNA5540"
scf7180000011816	rtracklayer	gene	4032848	4034429	.	-	.	gene_id "Gene003420"; gene_name "Gene003420"; gene_ref "CTHT_0031900"; cmp_ref "EGS21335"; class_code "="; gene_biotype "coding"; Old_gene_biotype "protein_coding"; Isoform_group "mRNA5541"
scf7180000011816	rtracklayer	gene	4045006	4045903	.	-	.	gene_id "Gene003421"; gene_name "Gene003421"; gene_ref "CTHT_0031920"; cmp_ref "EGS21337"; class_code "o"; gene_biotype "coding"; Old_gene_biotype "protein_coding"; Isoform_group "mRNA5546"
scf7180000011816	rtracklayer	gene	4058171	4059661	.	-	.	gene_id "Gene003422"; gene_name "Gene003422"; gene_ref "CTHT_0031970"; cmp_ref "EGS21342"; class_code "="; gene_biotype "coding"; Old_gene_biotype "protein_coding"; Isoform_group "mRNA5548"
scf7180000011816	rtracklayer	gene	4061336	4062933	.	-	.	gene_id "Gene003423"; gene_name "Gene003423"; gene_ref "CTHT_0031990"; cmp_ref "EGS21344"; class_code "j"; gene_biotype "coding"; Old_gene_biotype "protein_coding"; Isoform_group "mRNA5549"
scf7180000011816	rtracklayer	gene	4064697	4071213	.	-	.	gene_id "Gene003424"; gene_name "Gene003424"; gene_ref "CTHT_0032010"; cmp_ref "EGS21346"; class_code "="; gene_biotype "coding"; Old_gene_biotype "protein_coding"; Isoform_group "mRNA5550"
scf7180000011816	rtracklayer	gene	4071474	4073714	.	-	.	gene_id "Gene003425"; gene_name "Gene003425"; gene_ref "CTHT_0032020"; cmp_ref "EGS21347"; class_code "s"; gene_biotype "coding"; Old_gene_biotype "protein_coding"; Isoform_group "mRNA5552"
scf7180000011816	rtracklayer	gene	4091651	4092838	.	-	.	gene_id "Gene003426"; gene_name "Gene003426"; gene_ref "CTHT_0032070"; cmp_ref "EGS21352"; class_code "="; gene_biotype "coding"; Old_gene_biotype "protein_coding"; Isoform_group "mRNA5556"
scf7180000011816	rtracklayer	gene	4095702	4099782	.	-	.	gene_id "Gene003427"; gene_name "Gene003427"; gene_ref "CTHT_0032080"; cmp_ref "EGS21353"; class_code "x"; gene_biotype "coding"; Old_gene_biotype "protein_coding"; Isoform_group "mRNA5557, mRNA5559, mRNA5558, mRNA5560"
scf7180000011816	rtracklayer	gene	4102806	4105255	.	-	.	gene_id "Gene003428"; gene_name "Gene003428"; gene_ref ""; class_code "u"; gene_biotype "coding"; Isoform_group "mRNA5561"
scf7180000011816	rtracklayer	gene	4105692	4107278	.	-	.	gene_id "Gene003429"; gene_name "Gene003429"; gene_ref ""; class_code "u"; gene_biotype "coding"; Isoform_group "mRNA5562"
scf7180000011816	rtracklayer	gene	4119480	4122298	.	-	.	gene_id "Gene003430"; gene_name "Gene003430"; gene_ref "CTHT_0032100"; cmp_ref "EGS21355"; class_code "j"; gene_biotype "coding"; Old_gene_biotype "protein_coding"; Isoform_group "mRNA5563, mRNA5564"
scf7180000011816	rtracklayer	gene	4143484	4145257	.	-	.	gene_id "Gene003431"; gene_name "Gene003431"; gene_ref "CTHT_0032150"; cmp_ref "EGS21360"; class_code "=, j"; gene_biotype "coding"; Old_gene_biotype "protein_coding"; Isoform_group "mRNA5571, mRNA5572, mRNA5573"
scf7180000011816	rtracklayer	gene	4157343	4163451	.	-	.	gene_id "Gene003432"; gene_name "Gene003432"; gene_ref "CTHT_0032200"; cmp_ref "EGS21365"; class_code "="; gene_biotype "coding"; Old_gene_biotype "protein_coding"; Isoform_group "mRNA5576"
scf7180000011816	rtracklayer	gene	4165143	4169578	.	-	.	gene_id "Gene003433"; gene_name "Gene003433"; gene_ref "CTHT_0032220"; cmp_ref "EGS21367"; class_code "j"; gene_biotype "coding"; Old_gene_biotype "protein_coding"; Isoform_group "mRNA5577, mRNA5578, mRNA5580, mRNA5579, mRNA5581"
scf7180000011816	rtracklayer	gene	4190545	4192269	.	-	.	gene_id "Gene003434"; gene_name "Gene003434"; gene_ref "CTHT_0032270"; cmp_ref "EGS21372"; class_code "="; gene_biotype "coding"; Old_gene_biotype "protein_coding"; Isoform_group "mRNA5582"
scf7180000011816	rtracklayer	gene	4192548	4194937	.	-	.	gene_id "Gene003435"; gene_name "Gene003435"; gene_ref "CTHT_0032280"; cmp_ref "EGS21373"; class_code "="; gene_biotype "coding"; Old_gene_biotype "protein_coding"; Isoform_group "mRNA5583"
scf7180000011816	rtracklayer	gene	4198594	4199881	.	-	.	gene_id "Gene003436"; gene_name "Gene003436"; gene_ref "CTHT_0032300"; cmp_ref "EGS21375"; class_code "x"; gene_biotype "coding"; Old_gene_biotype "protein_coding"; Isoform_group "mRNA5584"
scf7180000011816	rtracklayer	gene	4211253	4213682	.	-	.	gene_id "Gene003437"; gene_name "Gene003437"; gene_ref "CTHT_0032320"; cmp_ref "EGS21377"; class_code "="; gene_biotype "coding"; Old_gene_biotype "protein_coding"; Isoform_group "mRNA5586"
scf7180000011816	rtracklayer	gene	4222891	4224384	.	-	.	gene_id "Gene003438"; gene_name "Gene003438"; gene_ref "CTHT_0032360"; cmp_ref "EGS21379"; class_code "="; gene_biotype "coding"; Old_gene_biotype "protein_coding"; Isoform_group "mRNA5592"
scf7180000011816	rtracklayer	gene	4224689	4226967	.	-	.	gene_id "Gene003439"; gene_name "Gene003439"; gene_ref "CTHT_0032370"; cmp_ref "EGS21380"; class_code "="; gene_biotype "coding"; Old_gene_biotype "protein_coding"; Isoform_group "mRNA5593"
scf7180000011816	rtracklayer	gene	4229909	4236407	.	-	.	gene_id "Gene003440"; gene_name "Gene003440"; gene_ref "CTHT_0032380"; cmp_ref "EGS21381"; class_code "="; gene_biotype "coding"; Old_gene_biotype "protein_coding"; Isoform_group "mRNA5596"
scf7180000011816	rtracklayer	gene	4237157	4239691	.	-	.	gene_id "Gene003441"; gene_name "Gene003441"; gene_ref "CTHT_0032390"; cmp_ref "EGS21382"; class_code "=, j"; gene_biotype "coding"; Old_gene_biotype "protein_coding"; Isoform_group "mRNA5597, mRNA5598"
scf7180000011816	rtracklayer	gene	4240122	4242398	.	-	.	gene_id "Gene003442"; gene_name "Gene003442"; gene_ref "CTHT_0032400"; cmp_ref "EGS21383"; class_code "="; gene_biotype "coding"; Old_gene_biotype "protein_coding"; Isoform_group "mRNA5599"
scf7180000011816	rtracklayer	gene	4246260	4249266	.	-	.	gene_id "Gene003443"; gene_name "Gene003443"; gene_ref "CTHT_0032410"; cmp_ref "EGS21384"; class_code "j, o"; gene_biotype "coding"; Old_gene_biotype "protein_coding"; Isoform_group "mRNA5603, mRNA5604"
scf7180000011816	rtracklayer	gene	4252090	4252879	.	-	.	gene_id "Gene003444"; gene_name "Gene003444"; gene_ref "CTHT_0032430"; cmp_ref "CTHT_0032430"; class_code ""; Old_gene_biotype "protein_coding"; Isoform_group "mRNA15350"
scf7180000011816	rtracklayer	gene	4257917	4261239	.	-	.	gene_id "Gene003445"; gene_name "Gene003445"; gene_ref "CTHT_0032470"; cmp_ref "EGS21390"; class_code "o"; gene_biotype "coding"; Old_gene_biotype "protein_coding"; Isoform_group "mRNA5606"
scf7180000011816	rtracklayer	gene	4266406	4268644	.	-	.	gene_id "Gene003446"; gene_name "Gene003446"; gene_ref "CTHT_0032490"; cmp_ref "EGS21392"; class_code "="; gene_biotype "coding"; Old_gene_biotype "protein_coding"; Isoform_group "mRNA5607"
scf7180000011816	rtracklayer	gene	4272155	4275720	.	-	.	gene_id "Gene003447"; gene_name "Gene003447"; gene_ref "CTHT_0032510"; cmp_ref "EGS21394"; class_code "j, o"; gene_biotype "coding"; Old_gene_biotype "protein_coding"; Isoform_group "mRNA5608, mRNA5609"
scf7180000011816	rtracklayer	gene	4276535	4278885	.	-	.	gene_id "Gene003448"; gene_name "Gene003448"; gene_ref "CTHT_0032510"; cmp_ref "EGS21394"; class_code "j"; gene_biotype "coding"; Old_gene_biotype "protein_coding"; Isoform_group "mRNA5610"
scf7180000011816	rtracklayer	gene	4282731	4289724	.	-	.	gene_id "Gene003449"; gene_name "Gene003449"; gene_ref "CTHT_0032530"; cmp_ref "EGS21396"; class_code "j"; gene_biotype "coding"; Old_gene_biotype "protein_coding"; Isoform_group "mRNA5611, mRNA5612"
scf7180000011816	rtracklayer	gene	4291767	4295047	.	-	.	gene_id "Gene003450"; gene_name "Gene003450"; gene_ref "CTHT_0032560"; cmp_ref "EGS21399"; class_code "j"; gene_biotype "coding"; Old_gene_biotype "protein_coding"; Isoform_group "mRNA5613"
scf7180000011816	rtracklayer	gene	4297468	4303152	.	-	.	gene_id "Gene003451"; gene_name "Gene003451"; gene_ref "CTHT_0032580"; cmp_ref "EGS21401"; class_code "j"; gene_biotype "coding"; Old_gene_biotype "protein_coding"; Isoform_group "mRNA5615"
scf7180000011816	rtracklayer	gene	4315011	4317468	.	-	.	gene_id "Gene003452"; gene_name "Gene003452"; gene_ref "CTHT_0032610"; cmp_ref "EGS21403"; class_code "j"; gene_biotype "coding"; Old_gene_biotype "protein_coding"; Isoform_group "mRNA5617"
scf7180000011816	rtracklayer	gene	4318108	4321469	.	-	.	gene_id "Gene003453"; gene_name "Gene003453"; gene_ref "CTHT_0032620"; cmp_ref "EGS21404"; class_code "="; gene_biotype "coding"; Old_gene_biotype "protein_coding"; Isoform_group "mRNA5618"
scf7180000011816	rtracklayer	gene	4323508	4325025	.	-	.	gene_id "Gene003454"; gene_name "Gene003454"; gene_ref "CTHT_0032640"; cmp_ref "EGS21406"; class_code "j"; gene_biotype "coding"; Old_gene_biotype "protein_coding"; Isoform_group "mRNA5620"
scf7180000011816	rtracklayer	gene	4329878	4332929	.	-	.	gene_id "Gene003455"; gene_name "Gene003455"; gene_ref "CTHT_0032660"; cmp_ref "EGS21408"; class_code "j"; gene_biotype "coding"; Old_gene_biotype "protein_coding"; Isoform_group "mRNA5621"
scf7180000011816	rtracklayer	gene	4338249	4340254	.	-	.	gene_id "Gene003456"; gene_name "Gene003456"; gene_ref "CTHT_0032700"; cmp_ref "EGS21412"; class_code "="; gene_biotype "coding"; Old_gene_biotype "protein_coding"; Isoform_group "mRNA5624"
scf7180000011816	rtracklayer	gene	4346809	4349396	.	-	.	gene_id "Gene003457"; gene_name "Gene003457"; gene_ref "CTHT_0032720"; cmp_ref "EGS21414"; class_code "="; gene_biotype "coding"; Old_gene_biotype "protein_coding"; Isoform_group "mRNA5625"
scf7180000011816	rtracklayer	gene	4365298	4366952	.	-	.	gene_id "Gene003458"; gene_name "Gene003458"; gene_ref "CTHT_0032790"; cmp_ref "EGS21421"; class_code "="; gene_biotype "coding"; Old_gene_biotype "protein_coding"; Isoform_group "mRNA5627"
scf7180000011816	rtracklayer	gene	4369195	4372546	.	-	.	gene_id "Gene003459"; gene_name "Gene003459"; gene_ref "CTHT_0032800"; cmp_ref "EGS21422"; class_code "o"; gene_biotype "coding"; Old_gene_biotype "protein_coding"; Isoform_group "mRNA5628"
scf7180000011816	rtracklayer	gene	4387753	4390174	.	-	.	gene_id "Gene003460"; gene_name "Gene003460"; gene_ref "CTHT_0032830"; cmp_ref "EGS21425"; class_code "o"; gene_biotype "coding"; Old_gene_biotype "protein_coding"; Isoform_group "mRNA5630"
scf7180000011816	rtracklayer	gene	4401332	4402555	.	-	.	gene_id "Gene003461"; gene_name "Gene003461"; gene_ref "CTHT_0032860"; cmp_ref "EGS21428"; class_code "="; gene_biotype "coding"; Old_gene_biotype "protein_coding"; Isoform_group "mRNA5634"
scf7180000011816	rtracklayer	gene	4406919	4410102	.	-	.	gene_id "Gene003462"; gene_name "Gene003462"; gene_ref "CTHT_0032890"; cmp_ref "EGS21431"; class_code "="; gene_biotype "coding"; Old_gene_biotype "protein_coding"; Isoform_group "mRNA5635"
scf7180000011816	rtracklayer	gene	4429414	4433728	.	-	.	gene_id "Gene003463"; gene_name "Gene003463"; gene_ref "CTHT_0032940"; cmp_ref "EGS21436"; class_code "j"; gene_biotype "coding"; Old_gene_biotype "protein_coding"; Isoform_group "mRNA5638"
scf7180000011816	rtracklayer	gene	4433941	4435655	.	-	.	gene_id "Gene003464"; gene_name "Gene003464"; gene_ref "CTHT_0032950"; cmp_ref "EGS21437"; class_code "c"; gene_biotype "coding"; Old_gene_biotype "protein_coding"; Isoform_group "mRNA5639"
scf7180000011816	rtracklayer	gene	4437802	4439675	.	-	.	gene_id "Gene003465"; gene_name "Gene003465"; gene_ref "CTHT_0032960"; cmp_ref "EGS21438"; class_code "j"; gene_biotype "coding"; Old_gene_biotype "protein_coding"; Isoform_group "mRNA5641"
scf7180000011816	rtracklayer	gene	4439850	4442300	.	-	.	gene_id "Gene003466"; gene_name "Gene003466"; gene_ref "CTHT_0032970"; cmp_ref "EGS21439"; class_code "j"; gene_biotype "coding"; Old_gene_biotype "protein_coding"; Isoform_group "mRNA5642"
scf7180000011816	rtracklayer	gene	4445151	4446549	.	-	.	gene_id "Gene003467"; gene_name "Gene003467"; gene_ref "CTHT_0032990"; cmp_ref "EGS21441"; class_code "j"; gene_biotype "coding"; Old_gene_biotype "protein_coding"; Isoform_group "mRNA5643"
scf7180000011816	rtracklayer	gene	4446727	4449435	.	-	.	gene_id "Gene003468"; gene_name "Gene003468"; gene_ref "CTHT_0032990"; cmp_ref "EGS21441"; class_code "e"; gene_biotype "coding"; Old_gene_biotype "protein_coding"; Isoform_group "mRNA5644"
scf7180000011816	rtracklayer	gene	4454017	4456478	.	-	.	gene_id "Gene003469"; gene_name "Gene003469"; gene_ref "CTHT_0033010"; cmp_ref "EGS21443"; class_code "="; gene_biotype "coding"; Old_gene_biotype "protein_coding"; Isoform_group "mRNA5645"
scf7180000011816	rtracklayer	gene	4468578	4471087	.	-	.	gene_id "Gene003470"; gene_name "Gene003470"; gene_ref "CTHT_0033030"; cmp_ref "EGS21445"; class_code "="; gene_biotype "coding"; Old_gene_biotype "protein_coding"; Isoform_group "mRNA5647"
scf7180000011816	rtracklayer	gene	4483401	4485468	.	-	.	gene_id "Gene003471"; gene_name "Gene003471"; gene_ref "CTHT_0033090"; cmp_ref "EGS21451"; class_code "j"; gene_biotype "coding"; Old_gene_biotype "protein_coding"; Isoform_group "mRNA5648"
scf7180000011816	rtracklayer	gene	4487501	4492281	.	-	.	gene_id "Gene003472"; gene_name "Gene003472"; gene_ref "CTHT_0033110"; cmp_ref "EGS21453"; class_code "j"; gene_biotype "coding"; Old_gene_biotype "protein_coding"; Isoform_group "mRNA5649, mRNA5650"
scf7180000011816	rtracklayer	gene	4492578	4494394	.	-	.	gene_id "Gene003473"; gene_name "Gene003473"; gene_ref "CTHT_0033130"; cmp_ref "EGS21455"; class_code "="; gene_biotype "coding"; Old_gene_biotype "protein_coding"; Isoform_group "mRNA5651"
scf7180000011816	rtracklayer	gene	4514589	4516028	.	-	.	gene_id "Gene003474"; gene_name "Gene003474"; gene_ref "CTHT_0033160"; cmp_ref "EGS21458"; class_code "="; gene_biotype "coding"; Old_gene_biotype "protein_coding"; Isoform_group "mRNA5655"
scf7180000011816	rtracklayer	gene	4534939	4541209	.	-	.	gene_id "Gene003475"; gene_name "Gene003475"; gene_ref "CTHT_0033210"; cmp_ref "EGS21463"; class_code "j"; gene_biotype "coding"; Old_gene_biotype "protein_coding"; Isoform_group "mRNA5657"
scf7180000011816	rtracklayer	gene	4541809	4545196	.	-	.	gene_id "Gene003476"; gene_name "Gene003476"; gene_ref "CTHT_0033210, CTHT_0033220"; cmp_ref "EGS21463"; class_code "=, j"; gene_biotype "coding"; Old_gene_biotype "protein_coding"; Isoform_group "mRNA5659, mRNA5660, mRNA5661"
scf7180000011816	rtracklayer	gene	4547007	4548098	.	-	.	gene_id "Gene003477"; gene_name "Gene003477"; gene_ref "CTHT_0033240"; cmp_ref "CTHT_0033240"; class_code ""; Old_gene_biotype "protein_coding"; Isoform_group "mRNA15351"
scf7180000011816	rtracklayer	gene	4548188	4549577	.	-	.	gene_id "Gene003478"; gene_name "Gene003478"; gene_ref "CTHT_0033250"; cmp_ref "EGS21467"; class_code "="; gene_biotype "coding"; Old_gene_biotype "protein_coding"; Isoform_group "mRNA5662"
scf7180000011816	rtracklayer	gene	4557587	4562253	.	-	.	gene_id "Gene003479"; gene_name "Gene003479"; gene_ref "CTHT_0033280"; cmp_ref "EGS21470"; class_code "j"; gene_biotype "coding"; Old_gene_biotype "protein_coding"; Isoform_group "mRNA5663"
scf7180000011816	rtracklayer	gene	4566356	4568328	.	-	.	gene_id "Gene003480"; gene_name "Gene003480"; gene_ref "CTHT_0033300"; cmp_ref "EGS21472"; class_code "j"; gene_biotype "coding"; Old_gene_biotype "protein_coding"; Isoform_group "mRNA5664"
scf7180000011816	rtracklayer	gene	4574589	4577978	.	-	.	gene_id "Gene003481"; gene_name "Gene003481"; gene_ref "CTHT_0033320"; cmp_ref "EGS21474"; class_code "="; gene_biotype "coding"; Old_gene_biotype "protein_coding"; Isoform_group "mRNA5665"
scf7180000011816	rtracklayer	gene	4579850	4580969	.	-	.	gene_id "Gene003482"; gene_name "Gene003482"; gene_ref "CTHT_0033340"; cmp_ref "EGS21476"; class_code "j"; gene_biotype "coding"; Old_gene_biotype "protein_coding"; Isoform_group "mRNA5666"
scf7180000011816	rtracklayer	gene	4585608	4588935	.	-	.	gene_id "Gene003483"; gene_name "Gene003483"; gene_ref "CTHT_0033350"; cmp_ref "EGS21477"; class_code "j"; gene_biotype "coding"; Old_gene_biotype "protein_coding"; Isoform_group "mRNA5667"
scf7180000011816	rtracklayer	gene	4602721	4603695	.	-	.	gene_id "Gene003484"; gene_name "Gene003484"; gene_ref "CTHT_0033370"; cmp_ref "EGS21479"; class_code "x"; gene_biotype "coding"; Old_gene_biotype "protein_coding"; Isoform_group "mRNA5669"
scf7180000011816	rtracklayer	gene	4618820	4620529	.	-	.	gene_id "Gene003485"; gene_name "Gene003485"; gene_ref ""; class_code "u"; gene_biotype "coding"; Isoform_group "mRNA5673, mRNA5674"
scf7180000011816	rtracklayer	gene	4623435	4627504	.	-	.	gene_id "Gene003486"; gene_name "Gene003486"; gene_ref "CTHT_0033390"; cmp_ref "EGS21481"; class_code "="; gene_biotype "coding"; Old_gene_biotype "protein_coding"; Isoform_group "mRNA5676"
scf7180000011816	rtracklayer	gene	4628385	4631991	.	-	.	gene_id "Gene003487"; gene_name "Gene003487"; gene_ref "CTHT_0033400"; cmp_ref "EGS21482"; class_code "="; gene_biotype "coding"; Old_gene_biotype "protein_coding"; Isoform_group "mRNA5677"
scf7180000011816	rtracklayer	gene	4636384	4637065	.	-	.	gene_id "Gene003488"; gene_name "Gene003488"; gene_ref "CTHT_0033420"; cmp_ref "EGS21484"; class_code "x"; gene_biotype "coding"; Old_gene_biotype "protein_coding"; Isoform_group "mRNA5678"
scf7180000011816	rtracklayer	gene	4639838	4641145	.	-	.	gene_id "Gene003489"; gene_name "Gene003489"; gene_ref "CTHT_0033440"; cmp_ref "EGS21486"; class_code "j"; gene_biotype "coding"; Old_gene_biotype "protein_coding"; Isoform_group "mRNA5679"
scf7180000011816	rtracklayer	gene	4642320	4645165	.	-	.	gene_id "Gene003490"; gene_name "Gene003490"; gene_ref "CTHT_0033450"; cmp_ref "EGS21487"; class_code "j"; gene_biotype "coding"; Old_gene_biotype "protein_coding"; Isoform_group "mRNA5680"
scf7180000011816	rtracklayer	gene	4645548	4649024	.	-	.	gene_id "Gene003491"; gene_name "Gene003491"; gene_ref "CTHT_0033470"; cmp_ref "EGS21489"; class_code "=, j"; gene_biotype "coding"; Old_gene_biotype "protein_coding"; Isoform_group "mRNA5682, mRNA5683, mRNA5684"
scf7180000011816	rtracklayer	gene	4652536	4657556	.	-	.	gene_id "Gene003492"; gene_name "Gene003492"; gene_ref "CTHT_0033490"; cmp_ref "EGS21491"; class_code "j"; gene_biotype "coding"; Old_gene_biotype "protein_coding"; Isoform_group "mRNA5685"
scf7180000011816	rtracklayer	gene	4660235	4664361	.	-	.	gene_id "Gene003493"; gene_name "Gene003493"; gene_ref "CTHT_0033500"; cmp_ref "EGS21492"; class_code "j"; gene_biotype "coding"; Old_gene_biotype "protein_coding"; Isoform_group "mRNA5686, mRNA5687"
scf7180000011816	rtracklayer	gene	4671146	4674276	.	-	.	gene_id "Gene003494"; gene_name "Gene003494"; gene_ref "CTHT_0033510"; cmp_ref "EGS21493"; class_code "j"; gene_biotype "coding"; Old_gene_biotype "protein_coding"; Isoform_group "mRNA5690, mRNA5691"
scf7180000011816	rtracklayer	gene	4676761	4682794	.	-	.	gene_id "Gene003495"; gene_name "Gene003495"; gene_ref "CTHT_0033520"; cmp_ref "EGS21494"; class_code "=, o"; gene_biotype "coding"; Old_gene_biotype "protein_coding"; Isoform_group "mRNA5693, mRNA5694"
scf7180000011816	rtracklayer	gene	4698260	4708794	.	-	.	gene_id "Gene003496"; gene_name "Gene003496"; gene_ref "CTHT_0033550"; cmp_ref "EGS21497"; class_code "j"; gene_biotype "coding"; Old_gene_biotype "protein_coding"; Isoform_group "mRNA5695"
scf7180000011816	rtracklayer	gene	4713354	4719124	.	-	.	gene_id "Gene003497"; gene_name "Gene003497"; gene_ref "CTHT_0033580"; cmp_ref "EGS21500"; class_code "o"; gene_biotype "coding"; Old_gene_biotype "protein_coding"; Isoform_group "mRNA5697"
scf7180000011816	rtracklayer	gene	4720915	4725547	.	-	.	gene_id "Gene003498"; gene_name "Gene003498"; gene_ref "CTHT_0033600"; cmp_ref "EGS21502"; class_code "="; gene_biotype "coding"; Old_gene_biotype "protein_coding"; Isoform_group "mRNA5698"
scf7180000011816	rtracklayer	gene	4728268	4732564	.	-	.	gene_id "Gene003499"; gene_name "Gene003499"; gene_ref "CTHT_0033610"; cmp_ref "EGS21503"; class_code "j"; gene_biotype "coding"; Old_gene_biotype "protein_coding"; Isoform_group "mRNA5699"
scf7180000011816	rtracklayer	gene	4734208	4736070	.	-	.	gene_id "Gene003500"; gene_name "Gene003500"; gene_ref "CTHT_0033620"; cmp_ref "EGS21504"; class_code "="; gene_biotype "coding"; Old_gene_biotype "protein_coding"; Isoform_group "mRNA5700"
scf7180000011816	rtracklayer	gene	4741141	4743476	.	-	.	gene_id "Gene003501"; gene_name "Gene003501"; gene_ref "CTHT_0033640"; cmp_ref "EGS21506"; class_code "=, j"; gene_biotype "coding"; Old_gene_biotype "protein_coding"; Isoform_group "mRNA5703, mRNA5704"
scf7180000011816	rtracklayer	gene	4747503	4750436	.	-	.	gene_id "Gene003502"; gene_name "Gene003502"; gene_ref "CTHT_0033660"; cmp_ref "EGS21508"; class_code "j"; gene_biotype "coding"; Old_gene_biotype "protein_coding"; Isoform_group "mRNA5705"
scf7180000011816	rtracklayer	gene	4764659	4767957	.	-	.	gene_id "Gene003503"; gene_name "Gene003503"; gene_ref "CTHT_0033710"; cmp_ref "EGS21512"; class_code "="; gene_biotype "coding"; Old_gene_biotype "protein_coding"; Isoform_group "mRNA5707"
scf7180000011816	rtracklayer	gene	4768466	4772828	.	-	.	gene_id "Gene003504"; gene_name "Gene003504"; gene_ref "CTHT_0033720"; cmp_ref "EGS21513"; class_code "=, o"; gene_biotype "coding"; Old_gene_biotype "protein_coding"; Isoform_group "mRNA5708, mRNA5709"
scf7180000011816	rtracklayer	gene	4775957	4778614	.	-	.	gene_id "Gene003505"; gene_name "Gene003505"; gene_ref "CTHT_0033740"; cmp_ref "EGS21515"; class_code "="; gene_biotype "coding"; Old_gene_biotype "protein_coding"; Isoform_group "mRNA5710"
scf7180000011816	rtracklayer	gene	4781798	4784411	.	-	.	gene_id "Gene003506"; gene_name "Gene003506"; gene_ref "CTHT_0033760"; cmp_ref "EGS21517"; class_code "o"; gene_biotype "coding"; Old_gene_biotype "protein_coding"; Isoform_group "mRNA5711"
scf7180000011816	rtracklayer	gene	4795557	4796589	.	-	.	gene_id "Gene003507"; gene_name "Gene003507"; gene_ref "CTHT_0033800"; cmp_ref "EGS21521"; class_code "o"; gene_biotype "coding"; Old_gene_biotype "protein_coding"; Isoform_group "mRNA5715"
scf7180000011816	rtracklayer	gene	4828292	4833148	.	-	.	gene_id "Gene003508"; gene_name "Gene003508"; gene_ref "CTHT_0033880"; cmp_ref "EGS21528"; class_code "j"; gene_biotype "coding"; Old_gene_biotype "protein_coding"; Isoform_group "mRNA5718, mRNA5719"
scf7180000011816	rtracklayer	gene	4834836	4836029	.	-	.	gene_id "Gene003509"; gene_name "Gene003509"; gene_ref "CTHT_0033900"; cmp_ref "EGS21530"; class_code "="; gene_biotype "coding"; Old_gene_biotype "protein_coding"; Isoform_group "mRNA5720"
scf7180000011816	rtracklayer	gene	4840176	4841348	.	-	.	gene_id "Gene003510"; gene_name "Gene003510"; gene_ref "CTHT_0033920"; cmp_ref "EGS21532"; class_code "="; gene_biotype "coding"; Old_gene_biotype "protein_coding"; Isoform_group "mRNA5721"
scf7180000011816	rtracklayer	gene	4841703	4843144	.	-	.	gene_id "Gene003511"; gene_name "Gene003511"; gene_ref "CTHT_0033940"; cmp_ref "EGS21534"; class_code "p"; gene_biotype "coding"; Old_gene_biotype "protein_coding"; Isoform_group "mRNA5722"
scf7180000011816	rtracklayer	gene	4843702	4845747	.	-	.	gene_id "Gene003512"; gene_name "Gene003512"; gene_ref "CTHT_0033940"; cmp_ref "EGS21534"; class_code "="; gene_biotype "coding"; Old_gene_biotype "protein_coding"; Isoform_group "mRNA5723"
scf7180000011816	rtracklayer	gene	4847495	4850529	.	-	.	gene_id "Gene003513"; gene_name "Gene003513"; gene_ref "CTHT_0033950"; cmp_ref "EGS21535"; class_code "o"; gene_biotype "coding"; Old_gene_biotype "protein_coding"; Isoform_group "mRNA5724"
scf7180000011816	rtracklayer	gene	4850990	4852744	.	-	.	gene_id "Gene003514"; gene_name "Gene003514"; gene_ref ""; class_code "u"; gene_biotype "coding"; Isoform_group "mRNA5725"
scf7180000011816	rtracklayer	gene	4867469	4872124	.	-	.	gene_id "Gene003515"; gene_name "Gene003515"; gene_ref "CTHT_0034000"; cmp_ref "EGS21540"; class_code "="; gene_biotype "coding"; Old_gene_biotype "protein_coding"; Isoform_group "mRNA5727"
scf7180000011816	rtracklayer	gene	4874744	4877094	.	-	.	gene_id "Gene003516"; gene_name "Gene003516"; gene_ref "CTHT_0034030"; cmp_ref "EGS21543"; class_code "j"; gene_biotype "coding"; Old_gene_biotype "protein_coding"; Isoform_group "mRNA5728"
scf7180000011816	rtracklayer	gene	4877258	4878102	.	-	.	gene_id "Gene003517"; gene_name "Gene003517"; gene_ref "CTHT_0034040"; cmp_ref "EGS21544"; class_code "c"; gene_biotype "coding"; Old_gene_biotype "protein_coding"; Isoform_group "mRNA5729"
scf7180000011816	rtracklayer	gene	4878117	4879499	.	-	.	gene_id "Gene003518"; gene_name "Gene003518"; gene_ref "CTHT_0034040"; cmp_ref "EGS21544"; class_code "j"; gene_biotype "coding"; Old_gene_biotype "protein_coding"; Isoform_group "mRNA5730"
scf7180000011816	rtracklayer	gene	4896559	4898490	.	-	.	gene_id "Gene003519"; gene_name "Gene003519"; gene_ref "CTHT_0034080"; cmp_ref "EGS21548"; class_code "u, x"; gene_biotype "coding"; Old_gene_biotype "protein_coding"; Isoform_group "mRNA5731, mRNA5732"
scf7180000011816	rtracklayer	gene	4900055	4901033	.	-	.	gene_id "Gene003520"; gene_name "Gene003520"; gene_ref ""; class_code "u"; gene_biotype "coding"; Isoform_group "mRNA5734"
scf7180000011816	rtracklayer	gene	4906982	4909937	.	-	.	gene_id "Gene003521"; gene_name "Gene003521"; gene_ref "CTHT_0034090"; cmp_ref "EGS21549"; class_code "="; gene_biotype "coding"; Old_gene_biotype "protein_coding"; Isoform_group "mRNA5737"
scf7180000011816	rtracklayer	gene	4909996	4912084	.	-	.	gene_id "Gene003522"; gene_name "Gene003522"; gene_ref "CTHT_0034100"; cmp_ref "EGS21550"; class_code "="; gene_biotype "coding"; Old_gene_biotype "protein_coding"; Isoform_group "mRNA5738"
scf7180000011816	rtracklayer	gene	4920192	4922538	.	-	.	gene_id "Gene003523"; gene_name "Gene003523"; gene_ref "CTHT_0034120"; cmp_ref "EGS21552"; class_code "j"; gene_biotype "coding"; Old_gene_biotype "protein_coding"; Isoform_group "mRNA5740"
scf7180000011816	rtracklayer	gene	4925319	4928808	.	-	.	gene_id "Gene003524"; gene_name "Gene003524"; gene_ref "CTHT_0034140"; cmp_ref "EGS21554"; class_code "j"; gene_biotype "coding"; Old_gene_biotype "protein_coding"; Isoform_group "mRNA5741, mRNA5742, mRNA5743"
scf7180000011816	rtracklayer	gene	4930563	4933463	.	-	.	gene_id "Gene003525"; gene_name "Gene003525"; gene_ref "CTHT_0034160"; cmp_ref "EGS21555"; class_code "="; gene_biotype "coding"; Old_gene_biotype "protein_coding"; Isoform_group "mRNA5744"
scf7180000011816	rtracklayer	gene	4935139	4937270	.	-	.	gene_id "Gene003526"; gene_name "Gene003526"; gene_ref "CTHT_0034180"; cmp_ref "EGS21557"; class_code "="; gene_biotype "coding"; Old_gene_biotype "protein_coding"; Isoform_group "mRNA5745"
scf7180000011816	rtracklayer	gene	4940212	4944088	.	-	.	gene_id "Gene003527"; gene_name "Gene003527"; gene_ref "CTHT_0034200"; cmp_ref "EGS21559"; class_code "j"; gene_biotype "coding"; Old_gene_biotype "protein_coding"; Isoform_group "mRNA5746"
scf7180000011816	rtracklayer	gene	4950218	4952404	.	-	.	gene_id "Gene003528"; gene_name "Gene003528"; gene_ref "CTHT_0034220"; cmp_ref "EGS21561"; class_code "="; gene_biotype "coding"; Old_gene_biotype "protein_coding"; Isoform_group "mRNA5747"
scf7180000011816	rtracklayer	gene	4961455	4964104	.	-	.	gene_id "Gene003529"; gene_name "Gene003529"; gene_ref "CTHT_0034250"; cmp_ref "EGS21564"; class_code "o"; gene_biotype "coding"; Old_gene_biotype "protein_coding"; Isoform_group "mRNA5748, mRNA5749"
scf7180000011816	rtracklayer	gene	4970660	4972189	.	-	.	gene_id "Gene003530"; gene_name "Gene003530"; gene_ref "CTHT_0034280"; cmp_ref "EGS21567"; class_code "j"; gene_biotype "coding"; Old_gene_biotype "protein_coding"; Isoform_group "mRNA5750"
scf7180000011816	rtracklayer	gene	4976021	4977566	.	-	.	gene_id "Gene003531"; gene_name "Gene003531"; gene_ref "CTHT_0034300"; cmp_ref "EGS21569"; class_code "e"; gene_biotype "coding"; Old_gene_biotype "protein_coding"; Isoform_group "mRNA5751"
scf7180000011816	rtracklayer	gene	4980163	4984546	.	-	.	gene_id "Gene003532"; gene_name "Gene003532"; gene_ref "CTHT_0034320"; cmp_ref "EGS21571"; class_code "="; gene_biotype "coding"; Old_gene_biotype "protein_coding"; Isoform_group "mRNA5752"
scf7180000011816	rtracklayer	gene	4986045	4987437	.	-	.	gene_id "Gene003533"; gene_name "Gene003533"; gene_ref "CTHT_0034330"; cmp_ref "EGS21572"; class_code "="; gene_biotype "coding"; Old_gene_biotype "protein_coding"; Isoform_group "mRNA5753"
scf7180000011816	rtracklayer	gene	4993316	4996092	.	-	.	gene_id "Gene003534"; gene_name "Gene003534"; gene_ref "CTHT_0034360"; cmp_ref "EGS21575"; class_code "=, e"; gene_biotype "coding"; Old_gene_biotype "protein_coding"; Isoform_group "mRNA5754, mRNA5755"
scf7180000011816	rtracklayer	gene	5001258	5001608	.	-	.	gene_id "Gene003535"; gene_name "Gene003535"; gene_ref ""; class_code "u"; gene_biotype "coding"; Isoform_group "mRNA5756"
scf7180000011816	rtracklayer	gene	5006307	5008721	.	-	.	gene_id "Gene003536"; gene_name "Gene003536"; gene_ref "CTHT_0034390"; cmp_ref "EGS21577"; class_code "="; gene_biotype "coding"; Old_gene_biotype "protein_coding"; Isoform_group "mRNA5757"
scf7180000011816	rtracklayer	gene	5020680	5024634	.	-	.	gene_id "Gene003537"; gene_name "Gene003537"; gene_ref "CTHT_0034410"; cmp_ref "EGS21579"; class_code "="; gene_biotype "coding"; Old_gene_biotype "protein_coding"; Isoform_group "mRNA5760"
scf7180000011816	rtracklayer	gene	5033651	5037611	.	-	.	gene_id "Gene003538"; gene_name "Gene003538"; gene_ref "CTHT_0034430"; cmp_ref "EGS21581"; class_code "j"; gene_biotype "coding"; Old_gene_biotype "protein_coding"; Isoform_group "mRNA5762, mRNA5763"
scf7180000011816	rtracklayer	gene	5049212	5052328	.	-	.	gene_id "Gene003539"; gene_name "Gene003539"; gene_ref "CTHT_0034470"; cmp_ref "EGS21584"; class_code "o"; gene_biotype "coding"; Old_gene_biotype "protein_coding"; Isoform_group "mRNA5765"
scf7180000011816	rtracklayer	gene	5066469	5068149	.	-	.	gene_id "Gene003540"; gene_name "Gene003540"; gene_ref "CTHT_0034520"; cmp_ref "EGS21589"; class_code "="; gene_biotype "coding"; Old_gene_biotype "protein_coding"; Isoform_group "mRNA5767"
scf7180000011816	rtracklayer	gene	5073538	5075107	.	-	.	gene_id "Gene003541"; gene_name "Gene003541"; gene_ref "CTHT_0034550"; cmp_ref "EGS21592"; class_code "="; gene_biotype "coding"; Old_gene_biotype "protein_coding"; Isoform_group "mRNA5768"
scf7180000011816	rtracklayer	gene	5075990	5077471	.	-	.	gene_id "Gene003542"; gene_name "Gene003542"; gene_ref "CTHT_0034570"; cmp_ref "EGS21594"; class_code "="; gene_biotype "coding"; Old_gene_biotype "protein_coding"; Isoform_group "mRNA5769"
scf7180000011816	rtracklayer	gene	5080477	5081783	.	-	.	gene_id "Gene003543"; gene_name "Gene003543"; gene_ref "CTHT_0034590"; cmp_ref "EGS21596"; class_code "="; gene_biotype "coding"; Old_gene_biotype "protein_coding"; Isoform_group "mRNA5770"
scf7180000011816	rtracklayer	gene	5087588	5089158	.	-	.	gene_id "Gene003544"; gene_name "Gene003544"; gene_ref "CTHT_0034620"; cmp_ref "EGS21599"; class_code "="; gene_biotype "coding"; Old_gene_biotype "protein_coding"; Isoform_group "mRNA5771"
scf7180000011816	rtracklayer	gene	5110772	5111888	.	-	.	gene_id "Gene003545"; gene_name "Gene003545"; gene_ref "CTHT_0034690"; cmp_ref "EGS21606"; class_code "="; gene_biotype "coding"; Old_gene_biotype "protein_coding"; Isoform_group "mRNA5773"
scf7180000011816	rtracklayer	gene	5121895	5122589	.	-	.	gene_id "Gene003546"; gene_name "Gene003546"; gene_ref ""; class_code "u"; gene_biotype "coding"; Isoform_group "mRNA5775"
scf7180000011816	rtracklayer	gene	5126603	5128287	.	-	.	gene_id "Gene003547"; gene_name "Gene003547"; gene_ref "CTHT_0034720"; cmp_ref "EGS21608"; class_code "o"; gene_biotype "coding"; Old_gene_biotype "protein_coding"; Isoform_group "mRNA5776"
scf7180000011816	rtracklayer	gene	5155760	5157881	.	-	.	gene_id "Gene003548"; gene_name "Gene003548"; gene_ref "CTHT_0034780"; cmp_ref "EGS21614"; class_code "="; gene_biotype "coding"; Old_gene_biotype "protein_coding"; Isoform_group "mRNA5780"
scf7180000011816	rtracklayer	gene	5158273	5159895	.	-	.	gene_id "Gene003549"; gene_name "Gene003549"; gene_ref ""; class_code "u"; gene_biotype "coding"; Isoform_group "mRNA5781"
scf7180000011816	rtracklayer	gene	5160232	5161691	.	-	.	gene_id "Gene003550"; gene_name "Gene003550"; gene_ref "CTHT_0034790"; cmp_ref "EGS21615"; class_code "o"; gene_biotype "coding"; Old_gene_biotype "protein_coding"; Isoform_group "mRNA5782"
scf7180000011816	rtracklayer	gene	5163739	5167358	.	-	.	gene_id "Gene003551"; gene_name "Gene003551"; gene_ref "CTHT_0034810"; cmp_ref "EGS21617"; class_code "=, o"; gene_biotype "coding"; Old_gene_biotype "protein_coding"; Isoform_group "mRNA5783, mRNA5784"
scf7180000011816	rtracklayer	gene	5167344	5169771	.	-	.	gene_id "Gene003552"; gene_name "Gene003552"; gene_ref "CTHT_0034830"; cmp_ref "EGS21619"; class_code "j"; gene_biotype "coding"; Old_gene_biotype "protein_coding"; Isoform_group "mRNA5785, mRNA5786, mRNA5787"
scf7180000011816	rtracklayer	gene	5170109	5174306	.	-	.	gene_id "Gene003553"; gene_name "Gene003553"; gene_ref "CTHT_0034850"; cmp_ref "EGS21621"; class_code "j"; gene_biotype "coding"; Old_gene_biotype "protein_coding"; Isoform_group "mRNA5788, mRNA5789"
scf7180000011816	rtracklayer	gene	5174680	5176029	.	-	.	gene_id "Gene003554"; gene_name "Gene003554"; gene_ref ""; class_code "u"; gene_biotype "coding"; Isoform_group "mRNA5790"
scf7180000011816	rtracklayer	gene	5180121	5182752	.	-	.	gene_id "Gene003555"; gene_name "Gene003555"; gene_ref "CTHT_0034870"; cmp_ref "EGS21623"; class_code "="; gene_biotype "coding"; Old_gene_biotype "protein_coding"; Isoform_group "mRNA5791"
scf7180000011816	rtracklayer	gene	5183037	5184581	.	-	.	gene_id "Gene003556"; gene_name "Gene003556"; gene_ref ""; class_code "u"; gene_biotype "coding"; Isoform_group "mRNA5792"
scf7180000011816	rtracklayer	gene	5198201	5202567	.	-	.	gene_id "Gene003557"; gene_name "Gene003557"; gene_ref "CTHT_0034950"; cmp_ref "EGS21631"; class_code "j"; gene_biotype "coding"; Old_gene_biotype "protein_coding"; Isoform_group "mRNA5794"
scf7180000011816	rtracklayer	gene	5204190	5206936	.	-	.	gene_id "Gene003558"; gene_name "Gene003558"; gene_ref "CTHT_0034970"; cmp_ref "EGS21633"; class_code "="; gene_biotype "coding"; Old_gene_biotype "protein_coding"; Isoform_group "mRNA5795"
scf7180000011816	rtracklayer	gene	5209628	5216609	.	-	.	gene_id "Gene003559"; gene_name "Gene003559"; gene_ref "CTHT_0035000"; cmp_ref "EGS21636"; class_code "o"; gene_biotype "coding"; Old_gene_biotype "protein_coding"; Isoform_group "mRNA5796, mRNA5797"
scf7180000011816	rtracklayer	gene	5221846	5226692	.	-	.	gene_id "Gene003560"; gene_name "Gene003560"; gene_ref "CTHT_0035010"; cmp_ref "EGS21637"; class_code "="; gene_biotype "coding"; Old_gene_biotype "protein_coding"; Isoform_group "mRNA5801"
scf7180000011816	rtracklayer	gene	5224583	5226758	.	-	.	gene_id "Gene003561"; gene_name "Gene003561"; gene_ref "CTHT_0035020"; cmp_ref "EGS21638"; class_code "o"; gene_biotype "coding"; Old_gene_biotype "protein_coding"; Isoform_group "mRNA5802, mRNA5803"
scf7180000011816	rtracklayer	gene	5226938	5229295	.	-	.	gene_id "Gene003562"; gene_name "Gene003562"; gene_ref "CTHT_0035030"; cmp_ref "EGS21639"; class_code "o"; gene_biotype "coding"; Old_gene_biotype "protein_coding"; Isoform_group "mRNA5804"
scf7180000011816	rtracklayer	gene	5229318	5231645	.	-	.	gene_id "Gene003563"; gene_name "Gene003563"; gene_ref "CTHT_0035040"; cmp_ref "EGS21640"; class_code "=, j"; gene_biotype "coding"; Old_gene_biotype "protein_coding"; Isoform_group "mRNA5805, mRNA5806"
scf7180000011816	rtracklayer	gene	5232002	5234563	.	-	.	gene_id "Gene003564"; gene_name "Gene003564"; gene_ref "CTHT_0035050"; cmp_ref "EGS21641"; class_code "j"; gene_biotype "coding"; Old_gene_biotype "protein_coding"; Isoform_group "mRNA5807, mRNA5808"
scf7180000011816	rtracklayer	gene	5235468	5238712	.	-	.	gene_id "Gene003565"; gene_name "Gene003565"; gene_ref "CTHT_0035070"; cmp_ref "EGS21642"; class_code "j"; gene_biotype "coding"; Old_gene_biotype "protein_coding"; Isoform_group "mRNA5809"
scf7180000011816	rtracklayer	gene	5242613	5243818	.	-	.	gene_id "Gene003566"; gene_name "Gene003566"; gene_ref "CTHT_0035080"; cmp_ref "EGS21643"; class_code "="; gene_biotype "coding"; Old_gene_biotype "protein_coding"; Isoform_group "mRNA5810"
scf7180000011816	rtracklayer	gene	5248581	5251007	.	-	.	gene_id "Gene003567"; gene_name "Gene003567"; gene_ref "CTHT_0035100"; cmp_ref "EGS21645"; class_code "o"; gene_biotype "coding"; Old_gene_biotype "protein_coding"; Isoform_group "mRNA5812"
scf7180000011816	rtracklayer	gene	5256019	5259176	.	-	.	gene_id "Gene003568"; gene_name "Gene003568"; gene_ref "CTHT_0035120"; cmp_ref "EGS21647"; class_code "j"; gene_biotype "coding"; Old_gene_biotype "protein_coding"; Isoform_group "mRNA5814"
scf7180000011816	rtracklayer	gene	5259210	5261994	.	-	.	gene_id "Gene003569"; gene_name "Gene003569"; gene_ref "CTHT_0035130"; cmp_ref "EGS21648"; class_code "="; gene_biotype "coding"; Old_gene_biotype "protein_coding"; Isoform_group "mRNA5815"
scf7180000011816	rtracklayer	gene	5265560	5267196	.	-	.	gene_id "Gene003570"; gene_name "Gene003570"; gene_ref "CTHT_0035150"; cmp_ref "EGS21650"; class_code "="; gene_biotype "coding"; Old_gene_biotype "protein_coding"; Isoform_group "mRNA5817"
scf7180000011816	rtracklayer	gene	5270471	5279187	.	-	.	gene_id "Gene003571"; gene_name "Gene003571"; gene_ref "CTHT_0035160"; cmp_ref "EGS21651"; class_code "o"; gene_biotype "coding"; Old_gene_biotype "protein_coding"; Isoform_group "mRNA5818, mRNA5819"
scf7180000011816	rtracklayer	gene	5283283	5284423	.	-	.	gene_id "Gene003572"; gene_name "Gene003572"; gene_ref "CTHT_0035200"; cmp_ref "EGS21655"; class_code "e, j"; gene_biotype "coding"; Old_gene_biotype "protein_coding"; Isoform_group "mRNA5820, mRNA5821"
scf7180000011816	rtracklayer	gene	5288160	5291015	.	-	.	gene_id "Gene003573"; gene_name "Gene003573"; gene_ref "CTHT_0035220"; cmp_ref "EGS21657"; class_code "="; gene_biotype "coding"; Old_gene_biotype "protein_coding"; Isoform_group "mRNA5822"
scf7180000011816	rtracklayer	gene	5295858	5298606	.	-	.	gene_id "Gene003574"; gene_name "Gene003574"; gene_ref "CTHT_0035250"; cmp_ref "EGS21659"; class_code "j"; gene_biotype "coding"; Old_gene_biotype "protein_coding"; Isoform_group "mRNA5823"
scf7180000011816	rtracklayer	gene	5300407	5301570	.	-	.	gene_id "Gene003575"; gene_name "Gene003575"; gene_ref "CTHT_0035270"; cmp_ref "EGS21661"; class_code "=, j"; gene_biotype "coding"; Old_gene_biotype "protein_coding"; Isoform_group "mRNA5824, mRNA5825"
scf7180000011816	rtracklayer	gene	5304182	5306255	.	-	.	gene_id "Gene003576"; gene_name "Gene003576"; gene_ref "CTHT_0035300"; cmp_ref "EGS21664"; class_code "o"; gene_biotype "coding"; Old_gene_biotype "protein_coding"; Isoform_group "mRNA5826"
scf7180000011816	rtracklayer	gene	5312206	5315071	.	-	.	gene_id "Gene003577"; gene_name "Gene003577"; gene_ref "CTHT_0035330"; cmp_ref "EGS21667"; class_code "j"; gene_biotype "coding"; Old_gene_biotype "protein_coding"; Isoform_group "mRNA5827"
scf7180000011816	rtracklayer	gene	5313495	5315064	.	-	.	gene_id "Gene003578"; gene_name "Gene003578"; gene_ref "CTHT_0035330"; cmp_ref "EGS21667"; class_code "j"; gene_biotype "coding"; Old_gene_biotype "protein_coding"; Isoform_group "mRNA5828"
scf7180000011816	rtracklayer	gene	5315623	5317098	.	-	.	gene_id "Gene003579"; gene_name "Gene003579"; gene_ref "CTHT_0035330"; cmp_ref "EGS21667"; class_code "e"; gene_biotype "coding"; Old_gene_biotype "protein_coding"; Isoform_group "mRNA5830"
scf7180000011816	rtracklayer	gene	5321631	5324477	.	-	.	gene_id "Gene003580"; gene_name "Gene003580"; gene_ref "CTHT_0035350"; cmp_ref "EGS21669"; class_code "j"; gene_biotype "coding"; Old_gene_biotype "protein_coding"; Isoform_group "mRNA5831"
scf7180000011816	rtracklayer	gene	5326129	5329010	.	-	.	gene_id "Gene003581"; gene_name "Gene003581"; gene_ref "CTHT_0035360"; cmp_ref "EGS21670"; class_code "="; gene_biotype "coding"; Old_gene_biotype "protein_coding"; Isoform_group "mRNA5834"
scf7180000011816	rtracklayer	gene	5329200	5331100	.	-	.	gene_id "Gene003582"; gene_name "Gene003582"; gene_ref "CTHT_0035370"; cmp_ref "EGS21671"; class_code "o"; gene_biotype "coding"; Old_gene_biotype "protein_coding"; Isoform_group "mRNA5835, mRNA5836"
scf7180000011816	rtracklayer	gene	5343548	5348323	.	-	.	gene_id "Gene003583"; gene_name "Gene003583"; gene_ref "CTHT_0035420"; cmp_ref "EGS21676"; class_code "=, j"; gene_biotype "coding"; Old_gene_biotype "protein_coding"; Isoform_group "mRNA5837, mRNA5838, mRNA5839, mRNA5840"
scf7180000011816	rtracklayer	gene	5349892	5352692	.	-	.	gene_id "Gene003584"; gene_name "Gene003584"; gene_ref "CTHT_0035450"; cmp_ref "EGS21679"; class_code "o"; gene_biotype "coding"; Old_gene_biotype "protein_coding"; Isoform_group "mRNA5841"
scf7180000011816	rtracklayer	gene	5362477	5364926	.	-	.	gene_id "Gene003585"; gene_name "Gene003585"; gene_ref "CTHT_0035470"; cmp_ref "EGS21681"; class_code "j"; gene_biotype "coding"; Old_gene_biotype "protein_coding"; Isoform_group "mRNA5842"
scf7180000011816	rtracklayer	gene	5366674	5368409	.	-	.	gene_id "Gene003586"; gene_name "Gene003586"; gene_ref "CTHT_0035480"; cmp_ref "EGS21682"; class_code "="; gene_biotype "coding"; Old_gene_biotype "protein_coding"; Isoform_group "mRNA5844"
scf7180000011816	rtracklayer	gene	5369144	5371331	.	-	.	gene_id "Gene003587"; gene_name "Gene003587"; gene_ref ""; class_code "u"; gene_biotype "coding"; Isoform_group "mRNA5845"
scf7180000011816	rtracklayer	gene	5385965	5390815	.	-	.	gene_id "Gene003588"; gene_name "Gene003588"; gene_ref "CTHT_0035520"; cmp_ref "EGS21686"; class_code "="; gene_biotype "coding"; Old_gene_biotype "protein_coding"; Isoform_group "mRNA5848"
scf7180000011816	rtracklayer	gene	5392559	5393961	.	-	.	gene_id "Gene003589"; gene_name "Gene003589"; gene_ref "CTHT_0035540"; cmp_ref "EGS21688"; class_code "="; gene_biotype "coding"; Old_gene_biotype "protein_coding"; Isoform_group "mRNA5849"
scf7180000011816	rtracklayer	gene	5394507	5399606	.	-	.	gene_id "Gene003590"; gene_name "Gene003590"; gene_ref "CTHT_0035550"; cmp_ref "EGS21689"; class_code "="; gene_biotype "coding"; Old_gene_biotype "protein_coding"; Isoform_group "mRNA5850"
scf7180000011816	rtracklayer	gene	5401073	5404345	.	-	.	gene_id "Gene003591"; gene_name "Gene003591"; gene_ref "CTHT_0035580"; cmp_ref "EGS21692"; class_code "="; gene_biotype "coding"; Old_gene_biotype "protein_coding"; Isoform_group "mRNA5851"
scf7180000011816	rtracklayer	gene	5405829	5409707	.	-	.	gene_id "Gene003592"; gene_name "Gene003592"; gene_ref "CTHT_0035600"; cmp_ref "EGS21694"; class_code "o"; gene_biotype "coding"; Old_gene_biotype "protein_coding"; Isoform_group "mRNA5852, mRNA5853"
scf7180000011816	rtracklayer	gene	5410800	5412822	.	-	.	gene_id "Gene003593"; gene_name "Gene003593"; gene_ref "CTHT_0035610"; cmp_ref "EGS21695"; class_code "j"; gene_biotype "coding"; Old_gene_biotype "protein_coding"; Isoform_group "mRNA5854"
scf7180000011816	rtracklayer	gene	5413195	5414992	.	-	.	gene_id "Gene003594"; gene_name "Gene003594"; gene_ref "CTHT_0035620"; cmp_ref "EGS21696"; class_code "="; gene_biotype "coding"; Old_gene_biotype "protein_coding"; Isoform_group "mRNA5855"
scf7180000011816	rtracklayer	gene	5417743	5418986	.	-	.	gene_id "Gene003595"; gene_name "Gene003595"; gene_ref ""; class_code "u"; gene_biotype "coding"; Isoform_group "mRNA5857"
scf7180000011816	rtracklayer	gene	5437279	5438298	.	-	.	gene_id "Gene003596"; gene_name "Gene003596"; gene_ref "CTHT_0035690"; cmp_ref "EGS21703"; class_code "="; gene_biotype "coding"; Old_gene_biotype "protein_coding"; Isoform_group "mRNA5858"
scf7180000011816	rtracklayer	gene	5459650	5462922	.	-	.	gene_id "Gene003597"; gene_name "Gene003597"; gene_ref "CTHT_0035730"; cmp_ref "EGS21707"; class_code "="; gene_biotype "coding"; Old_gene_biotype "protein_coding"; Isoform_group "mRNA5860"
scf7180000011816	rtracklayer	gene	5478900	5482104	.	-	.	gene_id "Gene003598"; gene_name "Gene003598"; gene_ref "CTHT_0035790"; cmp_ref "EGS21712"; class_code "="; gene_biotype "coding"; Old_gene_biotype "protein_coding"; Isoform_group "mRNA5864"
scf7180000011816	rtracklayer	gene	5483542	5486104	.	-	.	gene_id "Gene003599"; gene_name "Gene003599"; gene_ref "CTHT_0035810"; cmp_ref "EGS21714"; class_code "o"; gene_biotype "coding"; Old_gene_biotype "protein_coding"; Isoform_group "mRNA5866"
scf7180000011816	rtracklayer	gene	5492543	5496052	.	-	.	gene_id "Gene003600"; gene_name "Gene003600"; gene_ref "CTHT_0035840"; cmp_ref "EGS21717"; class_code "o"; gene_biotype "coding"; Old_gene_biotype "protein_coding"; Isoform_group "mRNA5871, mRNA5872, mRNA5873"
scf7180000011816	rtracklayer	gene	5496129	5498755	.	-	.	gene_id "Gene003601"; gene_name "Gene003601"; gene_ref "CTHT_0035850"; cmp_ref "EGS21718"; class_code "="; gene_biotype "coding"; Old_gene_biotype "protein_coding"; Isoform_group "mRNA5874"
scf7180000011816	rtracklayer	gene	5501715	5504978	.	-	.	gene_id "Gene003602"; gene_name "Gene003602"; gene_ref "CTHT_0035860"; cmp_ref "EGS21719"; class_code "j"; gene_biotype "coding"; Old_gene_biotype "protein_coding"; Isoform_group "mRNA5875, mRNA5877"
scf7180000011816	rtracklayer	gene	5501715	5504978	.	-	.	gene_id "Gene003603"; gene_name "Gene003603"; gene_ref "CTHT_0035860"; cmp_ref "EGS21719"; class_code "j"; gene_biotype "coding"; Old_gene_biotype "protein_coding"; Isoform_group "mRNA5876, mRNA5878"
scf7180000011816	rtracklayer	gene	5511019	5512109	.	-	.	gene_id "Gene003604"; gene_name "Gene003604"; gene_ref "CTHT_0035880"; cmp_ref "EGS21721"; class_code "o"; gene_biotype "coding"; Old_gene_biotype "protein_coding"; Isoform_group "mRNA5879"
scf7180000011816	rtracklayer	gene	5512288	5518836	.	-	.	gene_id "Gene003605"; gene_name "Gene003605"; gene_ref "CTHT_0035880"; cmp_ref "EGS21721"; class_code "j"; gene_biotype "coding"; Old_gene_biotype "protein_coding"; Isoform_group "mRNA5880"
scf7180000011816	rtracklayer	gene	5523698	5524617	.	-	.	gene_id "Gene003606"; gene_name "Gene003606"; gene_ref "CTHT_0035910"; cmp_ref "EGS21724"; class_code "o"; gene_biotype "coding"; Old_gene_biotype "protein_coding"; Isoform_group "mRNA5881"
scf7180000011816	rtracklayer	gene	5525482	5527036	.	-	.	gene_id "Gene003607"; gene_name "Gene003607"; gene_ref "CTHT_0035930"; cmp_ref "EGS21726"; class_code "=, e"; gene_biotype "coding"; Old_gene_biotype "protein_coding"; Isoform_group "mRNA5882, mRNA5883"
scf7180000011816	rtracklayer	gene	5533298	5535333	.	-	.	gene_id "Gene003608"; gene_name "Gene003608"; gene_ref "CTHT_0035960"; cmp_ref "EGS21729"; class_code "="; gene_biotype "coding"; Old_gene_biotype "protein_coding"; Isoform_group "mRNA5885"
scf7180000011816	rtracklayer	gene	5536989	5538154	.	-	.	gene_id "Gene003609"; gene_name "Gene003609"; gene_ref "CTHT_0035980"; cmp_ref "EGS21731"; class_code "="; gene_biotype "coding"; Old_gene_biotype "protein_coding"; Isoform_group "mRNA5886"
scf7180000011816	rtracklayer	gene	5551305	5552710	.	-	.	gene_id "Gene003610"; gene_name "Gene003610"; gene_ref "CTHT_0036000"; cmp_ref "EGS21733"; class_code "o"; gene_biotype "coding"; Old_gene_biotype "protein_coding"; Isoform_group "mRNA5891"
scf7180000011816	rtracklayer	gene	5557678	5561616	.	-	.	gene_id "Gene003611"; gene_name "Gene003611"; gene_ref "CTHT_0036030"; cmp_ref "EGS21736"; class_code "=, j"; gene_biotype "coding"; Old_gene_biotype "protein_coding"; Isoform_group "mRNA5892, mRNA5893, mRNA5894, mRNA5895"
scf7180000011816	rtracklayer	gene	5557678	5561616	.	-	.	gene_id "Gene003612"; gene_name "Gene003612"; gene_ref "CTHT_0036030"; cmp_ref "EGS21736"; class_code "j"; gene_biotype "coding"; Old_gene_biotype "protein_coding"; Isoform_group "mRNA5896"
scf7180000011816	rtracklayer	gene	5565083	5566892	.	-	.	gene_id "Gene003613"; gene_name "Gene003613"; gene_ref "CTHT_0036050"; cmp_ref "EGS21738"; class_code "o"; gene_biotype "coding"; Old_gene_biotype "protein_coding"; Isoform_group "mRNA5897"
scf7180000011816	rtracklayer	gene	5576302	5577719	.	-	.	gene_id "Gene003614"; gene_name "Gene003614"; gene_ref ""; class_code "u"; gene_biotype "coding"; Isoform_group "mRNA5898"
scf7180000011816	rtracklayer	gene	5584865	5587279	.	-	.	gene_id "Gene003615"; gene_name "Gene003615"; gene_ref "CTHT_0036070"; cmp_ref "EGS21740"; class_code "="; gene_biotype "coding"; Old_gene_biotype "protein_coding"; Isoform_group "mRNA5899"
scf7180000011816	rtracklayer	gene	5589318	5592005	.	-	.	gene_id "Gene003616"; gene_name "Gene003616"; gene_ref "CTHT_0036080"; cmp_ref "EGS21741"; class_code "j"; gene_biotype "coding"; Old_gene_biotype "protein_coding"; Isoform_group "mRNA5901"
scf7180000011816	rtracklayer	gene	5598325	5600530	.	-	.	gene_id "Gene003617"; gene_name "Gene003617"; gene_ref "CTHT_0036110"; cmp_ref "EGS21744"; class_code "="; gene_biotype "coding"; Old_gene_biotype "protein_coding"; Isoform_group "mRNA5903"
scf7180000011816	rtracklayer	gene	5601292	5602970	.	-	.	gene_id "Gene003618"; gene_name "Gene003618"; gene_ref "CTHT_0036120"; cmp_ref "EGS21745"; class_code "="; gene_biotype "coding"; Old_gene_biotype "protein_coding"; Isoform_group "mRNA5904"
scf7180000011816	rtracklayer	gene	5603536	5605561	.	-	.	gene_id "Gene003619"; gene_name "Gene003619"; gene_ref "CTHT_0036130"; cmp_ref "EGS21746"; class_code "=, j"; gene_biotype "coding"; Old_gene_biotype "protein_coding"; Isoform_group "mRNA5905, mRNA5906"
scf7180000011816	rtracklayer	gene	5608035	5611004	.	-	.	gene_id "Gene003620"; gene_name "Gene003620"; gene_ref "CTHT_0036150"; cmp_ref "EGS21748"; class_code "=, j"; gene_biotype "coding"; Old_gene_biotype "protein_coding"; Isoform_group "mRNA5907, mRNA5908"
scf7180000011816	rtracklayer	gene	5615309	5617706	.	-	.	gene_id "Gene003621"; gene_name "Gene003621"; gene_ref "CTHT_0036170"; cmp_ref "EGS21750"; class_code "="; gene_biotype "coding"; Old_gene_biotype "protein_coding"; Isoform_group "mRNA5910"
scf7180000011816	rtracklayer	gene	5629302	5633384	.	-	.	gene_id "Gene003622"; gene_name "Gene003622"; gene_ref "CTHT_0036210"; cmp_ref "EGS21754"; class_code "j"; gene_biotype "coding"; Old_gene_biotype "protein_coding"; Isoform_group "mRNA5913"
scf7180000011816	rtracklayer	gene	5633649	5638137	.	-	.	gene_id "Gene003623"; gene_name "Gene003623"; gene_ref "CTHT_0036220"; cmp_ref "EGS21755"; class_code "j"; gene_biotype "coding"; Old_gene_biotype "protein_coding"; Isoform_group "mRNA5915"
scf7180000011816	rtracklayer	gene	5638439	5640715	.	-	.	gene_id "Gene003624"; gene_name "Gene003624"; gene_ref "CTHT_0036230"; cmp_ref "EGS21756"; class_code "="; gene_biotype "coding"; Old_gene_biotype "protein_coding"; Isoform_group "mRNA5916"
scf7180000011816	rtracklayer	gene	5642819	5643586	.	-	.	gene_id "Gene003625"; gene_name "Gene003625"; gene_ref "CTHT_0036250"; cmp_ref "EGS21758"; class_code "="; gene_biotype "coding"; Old_gene_biotype "protein_coding"; Isoform_group "mRNA5917"
scf7180000011816	rtracklayer	gene	5650384	5651371	.	-	.	gene_id "Gene003626"; gene_name "Gene003626"; gene_ref ""; class_code "u"; gene_biotype "coding"; Isoform_group "mRNA5918"
scf7180000011816	rtracklayer	gene	5666756	5670091	.	-	.	gene_id "Gene003627"; gene_name "Gene003627"; gene_ref "CTHT_0036330"; cmp_ref "EGS21766"; class_code "j"; gene_biotype "coding"; Old_gene_biotype "protein_coding"; Isoform_group "mRNA5919"
scf7180000011816	rtracklayer	gene	5673255	5674837	.	-	.	gene_id "Gene003628"; gene_name "Gene003628"; gene_ref "CTHT_0036350"; cmp_ref "EGS21768"; class_code "="; gene_biotype "coding"; Old_gene_biotype "protein_coding"; Isoform_group "mRNA5921"
scf7180000011816	rtracklayer	gene	5682736	5684372	.	-	.	gene_id "Gene003629"; gene_name "Gene003629"; gene_ref "CTHT_0036380"; cmp_ref "EGS21771"; class_code "j, o"; gene_biotype "coding"; Old_gene_biotype "protein_coding"; Isoform_group "mRNA5922, mRNA5923"
scf7180000011816	rtracklayer	gene	5684645	5686890	.	-	.	gene_id "Gene003630"; gene_name "Gene003630"; gene_ref "CTHT_0036390"; cmp_ref "EGS21772"; class_code "o"; gene_biotype "coding"; Old_gene_biotype "protein_coding"; Isoform_group "mRNA5924"
scf7180000011816	rtracklayer	gene	5691430	5691918	.	-	.	gene_id "Gene003631"; gene_name "Gene003631"; gene_ref "CTHT_0036410"; cmp_ref "EGS21774"; class_code "p"; gene_biotype "coding"; Old_gene_biotype "protein_coding"; Isoform_group "mRNA5926"
scf7180000011816	rtracklayer	gene	5693310	5697510	.	-	.	gene_id "Gene003632"; gene_name "Gene003632"; gene_ref "CTHT_0036410"; cmp_ref "EGS21774"; class_code "="; gene_biotype "coding"; Old_gene_biotype "protein_coding"; Isoform_group "mRNA5927"
scf7180000011816	rtracklayer	gene	5702884	5706978	.	-	.	gene_id "Gene003633"; gene_name "Gene003633"; gene_ref "CTHT_0036450"; cmp_ref "EGS21777"; class_code "j"; gene_biotype "coding"; Old_gene_biotype "protein_coding"; Isoform_group "mRNA5928, mRNA5929, mRNA5930, mRNA5931"
scf7180000011816	rtracklayer	gene	5722692	5725296	.	-	.	gene_id "Gene003634"; gene_name "Gene003634"; gene_ref "CTHT_0036510"; cmp_ref "EGS21783"; class_code "x"; gene_biotype "coding"; Old_gene_biotype "protein_coding"; Isoform_group "mRNA5934"
scf7180000011816	rtracklayer	gene	5731196	5733667	.	-	.	gene_id "Gene003635"; gene_name "Gene003635"; gene_ref "CTHT_0036540"; cmp_ref "EGS21786"; class_code "=, j"; gene_biotype "coding"; Old_gene_biotype "protein_coding"; Isoform_group "mRNA5935, mRNA5936"
scf7180000011816	rtracklayer	gene	5734035	5738765	.	-	.	gene_id "Gene003636"; gene_name "Gene003636"; gene_ref "CTHT_0036560"; cmp_ref "EGS21788"; class_code "=, j"; gene_biotype "coding"; Old_gene_biotype "protein_coding"; Isoform_group "mRNA5937, mRNA5938"
scf7180000011816	rtracklayer	gene	5745831	5749504	.	-	.	gene_id "Gene003637"; gene_name "Gene003637"; gene_ref "CTHT_0036590"; cmp_ref "EGS21791"; class_code "o"; gene_biotype "coding"; Old_gene_biotype "protein_coding"; Isoform_group "mRNA5939, mRNA5940"
scf7180000011816	rtracklayer	gene	5752320	5755731	.	-	.	gene_id "Gene003638"; gene_name "Gene003638"; gene_ref "CTHT_0036610"; cmp_ref "EGS21793"; class_code "j"; gene_biotype "coding"; Old_gene_biotype "protein_coding"; Isoform_group "mRNA5941"
scf7180000011816	rtracklayer	gene	5759644	5762405	.	-	.	gene_id "Gene003639"; gene_name "Gene003639"; gene_ref "CTHT_0036630"; cmp_ref "EGS21795"; class_code "=, o"; gene_biotype "coding"; Old_gene_biotype "protein_coding"; Isoform_group "mRNA5942, mRNA5943"
scf7180000011816	rtracklayer	gene	5767156	5770534	.	-	.	gene_id "Gene003640"; gene_name "Gene003640"; gene_ref "CTHT_0036660"; cmp_ref "EGS21798"; class_code "="; gene_biotype "coding"; Old_gene_biotype "protein_coding"; Isoform_group "mRNA5944"
scf7180000011816	rtracklayer	gene	5774493	5779374	.	-	.	gene_id "Gene003641"; gene_name "Gene003641"; gene_ref "CTHT_0036700"; cmp_ref "EGS21801"; class_code "j"; gene_biotype "coding"; Old_gene_biotype "protein_coding"; Isoform_group "mRNA5945"
scf7180000011816	rtracklayer	gene	5777992	5779389	.	-	.	gene_id "Gene003642"; gene_name "Gene003642"; gene_ref "CTHT_0036700"; cmp_ref "EGS21801"; class_code "="; gene_biotype "coding"; Old_gene_biotype "protein_coding"; Isoform_group "mRNA5946"
scf7180000011816	rtracklayer	gene	5788558	5791134	.	-	.	gene_id "Gene003643"; gene_name "Gene003643"; gene_ref "CTHT_0036750"; cmp_ref "EGS21805"; class_code "j"; gene_biotype "coding"; Old_gene_biotype "protein_coding"; Isoform_group "mRNA5947"
scf7180000011816	rtracklayer	gene	5800490	5802485	.	-	.	gene_id "Gene003644"; gene_name "Gene003644"; gene_ref "CTHT_0036780"; cmp_ref "EGS21808"; class_code "o"; gene_biotype "coding"; Old_gene_biotype "protein_coding"; Isoform_group "mRNA5953"
scf7180000011816	rtracklayer	gene	5805887	5807345	.	-	.	gene_id "Gene003645"; gene_name "Gene003645"; gene_ref "CTHT_0036810"; cmp_ref "EGS21811"; class_code "o"; gene_biotype "coding"; Old_gene_biotype "protein_coding"; Isoform_group "mRNA5955"
scf7180000011816	rtracklayer	gene	5816345	5817169	.	-	.	gene_id "Gene003646"; gene_name "Gene003646"; gene_ref ""; class_code "u"; gene_biotype "coding"; Isoform_group "mRNA5956"
scf7180000011816	rtracklayer	gene	5819808	5823743	.	-	.	gene_id "Gene003647"; gene_name "Gene003647"; gene_ref "CTHT_0036850"; cmp_ref "EGS21815"; class_code "="; gene_biotype "coding"; Old_gene_biotype "protein_coding"; Isoform_group "mRNA5957"
scf7180000011816	rtracklayer	gene	5825546	5831462	.	-	.	gene_id "Gene003648"; gene_name "Gene003648"; gene_ref "CTHT_0036870"; cmp_ref "EGS21817"; class_code "="; gene_biotype "coding"; Old_gene_biotype "protein_coding"; Isoform_group "mRNA5958"
scf7180000011816	rtracklayer	gene	5835654	5838203	.	-	.	gene_id "Gene003649"; gene_name "Gene003649"; gene_ref "CTHT_0036880"; cmp_ref "EGS21818"; class_code "="; gene_biotype "coding"; Old_gene_biotype "protein_coding"; Isoform_group "mRNA5959"
scf7180000011816	rtracklayer	gene	5838600	5842871	.	-	.	gene_id "Gene003650"; gene_name "Gene003650"; gene_ref "CTHT_0036900"; cmp_ref "EGS21820"; class_code "=, j"; gene_biotype "coding"; Old_gene_biotype "protein_coding"; Isoform_group "mRNA5960, mRNA5961"
scf7180000011816	rtracklayer	gene	5846768	5848531	.	-	.	gene_id "Gene003651"; gene_name "Gene003651"; gene_ref "CTHT_0036920"; cmp_ref "EGS21822"; class_code "="; gene_biotype "coding"; Old_gene_biotype "protein_coding"; Isoform_group "mRNA5962"
scf7180000011816	rtracklayer	gene	5857791	5860440	.	-	.	gene_id "Gene003652"; gene_name "Gene003652"; gene_ref "CTHT_0036950"; cmp_ref "EGS21825"; class_code "="; gene_biotype "coding"; Old_gene_biotype "protein_coding"; Isoform_group "mRNA5964"
scf7180000011816	rtracklayer	gene	5860603	5863651	.	-	.	gene_id "Gene003653"; gene_name "Gene003653"; gene_ref "CTHT_0036970"; cmp_ref "EGS21827"; class_code "="; gene_biotype "coding"; Old_gene_biotype "protein_coding"; Isoform_group "mRNA5965"
scf7180000011816	rtracklayer	gene	5880736	5882916	.	-	.	gene_id "Gene003654"; gene_name "Gene003654"; gene_ref ""; class_code "u"; gene_biotype "coding"; Isoform_group "mRNA5968"
scf7180000011816	rtracklayer	gene	5885152	5887000	.	-	.	gene_id "Gene003655"; gene_name "Gene003655"; gene_ref "CTHT_0037040"; cmp_ref "EGS21833"; class_code "j"; gene_biotype "coding"; Old_gene_biotype "protein_coding"; Isoform_group "mRNA5971"
scf7180000011816	rtracklayer	gene	5890060	5891425	.	-	.	gene_id "Gene003656"; gene_name "Gene003656"; gene_ref "CTHT_0037070"; cmp_ref "EGS21836"; class_code "="; gene_biotype "coding"; Old_gene_biotype "protein_coding"; Isoform_group "mRNA5972"
scf7180000011816	rtracklayer	gene	5895984	5901120	.	-	.	gene_id "Gene003657"; gene_name "Gene003657"; gene_ref "CTHT_0037100"; cmp_ref "EGS21839"; class_code "="; gene_biotype "coding"; Old_gene_biotype "protein_coding"; Isoform_group "mRNA5973"
scf7180000011816	rtracklayer	gene	5901933	5903806	.	-	.	gene_id "Gene003658"; gene_name "Gene003658"; gene_ref "CTHT_0037110"; cmp_ref "EGS21840"; class_code "="; gene_biotype "coding"; Old_gene_biotype "protein_coding"; Isoform_group "mRNA5974"
scf7180000011816	rtracklayer	gene	5904624	5907114	.	-	.	gene_id "Gene003659"; gene_name "Gene003659"; gene_ref "CTHT_0037130"; cmp_ref "EGS21842"; class_code "=, j"; gene_biotype "coding"; Old_gene_biotype "protein_coding"; Isoform_group "mRNA5975, mRNA5976, mRNA5977"
scf7180000011816	rtracklayer	gene	5911879	5913547	.	-	.	gene_id "Gene003660"; gene_name "Gene003660"; gene_ref "CTHT_0037150"; cmp_ref "EGS21844"; class_code "="; gene_biotype "coding"; Old_gene_biotype "protein_coding"; Isoform_group "mRNA5978"
scf7180000011816	rtracklayer	gene	5920942	5922758	.	-	.	gene_id "Gene003661"; gene_name "Gene003661"; gene_ref "CTHT_0037170"; cmp_ref "EGS21846"; class_code "o"; gene_biotype "coding"; Old_gene_biotype "protein_coding"; Isoform_group "mRNA5979"
scf7180000011816	rtracklayer	gene	5924667	5927235	.	-	.	gene_id "Gene003662"; gene_name "Gene003662"; gene_ref "CTHT_0037190"; cmp_ref "EGS21848"; class_code "j"; gene_biotype "coding"; Old_gene_biotype "protein_coding"; Isoform_group "mRNA5980"
scf7180000011816	rtracklayer	gene	5929556	5931126	.	-	.	gene_id "Gene003663"; gene_name "Gene003663"; gene_ref "CTHT_0037200"; cmp_ref "EGS21849"; class_code "o"; gene_biotype "coding"; Old_gene_biotype "protein_coding"; Isoform_group "mRNA5981"
scf7180000011816	rtracklayer	gene	5937122	5942657	.	-	.	gene_id "Gene003664"; gene_name "Gene003664"; gene_ref "CTHT_0037220"; cmp_ref "EGS21851"; class_code "j"; gene_biotype "coding"; Old_gene_biotype "protein_coding"; Isoform_group "mRNA5982"
scf7180000011816	rtracklayer	gene	5945122	5947202	.	-	.	gene_id "Gene003665"; gene_name "Gene003665"; gene_ref "CTHT_0037240"; cmp_ref "EGS21853"; class_code "o"; gene_biotype "coding"; Old_gene_biotype "protein_coding"; Isoform_group "mRNA5983, mRNA5984, mRNA5985"
scf7180000011816	rtracklayer	gene	5951682	5952604	.	-	.	gene_id "Gene003666"; gene_name "Gene003666"; gene_ref ""; class_code "u"; gene_biotype "coding"; Isoform_group "mRNA5986"
scf7180000011816	rtracklayer	gene	5992414	5993492	.	-	.	gene_id "Gene003667"; gene_name "Gene003667"; gene_ref "CTHT_0037380"; cmp_ref "EGS21866"; class_code "="; gene_biotype "coding"; Old_gene_biotype "protein_coding"; Isoform_group "mRNA5995"
scf7180000011816	rtracklayer	gene	6001845	6003008	.	-	.	gene_id "Gene003668"; gene_name "Gene003668"; gene_ref "CTHT_0037410"; cmp_ref "EGS21869"; class_code "o"; gene_biotype "coding"; Old_gene_biotype "protein_coding"; Isoform_group "mRNA5996"
scf7180000011816	rtracklayer	gene	6012667	6018849	.	-	.	gene_id "Gene003669"; gene_name "Gene003669"; gene_ref "CTHT_0037450"; cmp_ref "EGS21872"; class_code "j"; gene_biotype "coding"; Old_gene_biotype "protein_coding"; Isoform_group "mRNA5998, mRNA5999, mRNA6000, mRNA6001"
scf7180000011816	rtracklayer	gene	6019999	6022320	.	-	.	gene_id "Gene003670"; gene_name "Gene003670"; gene_ref "CTHT_0037460"; cmp_ref "EGS21873"; class_code "="; gene_biotype "coding"; Old_gene_biotype "protein_coding"; Isoform_group "mRNA6002"
scf7180000011816	rtracklayer	gene	6023103	6025390	.	-	.	gene_id "Gene003671"; gene_name "Gene003671"; gene_ref "CTHT_0037480"; cmp_ref "EGS21875"; class_code "=, j"; gene_biotype "coding"; Old_gene_biotype "protein_coding"; Isoform_group "mRNA6003, mRNA6004"
scf7180000011816	rtracklayer	gene	6025695	6029378	.	-	.	gene_id "Gene003672"; gene_name "Gene003672"; gene_ref "CTHT_0037490"; cmp_ref "EGS21876"; class_code "j"; gene_biotype "coding"; Old_gene_biotype "protein_coding"; Isoform_group "mRNA6005"
scf7180000011816	rtracklayer	gene	6029737	6032083	.	-	.	gene_id "Gene003673"; gene_name "Gene003673"; gene_ref "CTHT_0037500"; cmp_ref "EGS21877"; class_code "j, o"; gene_biotype "coding"; Old_gene_biotype "protein_coding"; Isoform_group "mRNA6006, mRNA6007"
scf7180000011816	rtracklayer	gene	6041521	6043101	.	-	.	gene_id "Gene003674"; gene_name "Gene003674"; gene_ref "CTHT_0037520"; cmp_ref "EGS21879"; class_code "="; gene_biotype "coding"; Old_gene_biotype "protein_coding"; Isoform_group "mRNA6008"
scf7180000011816	rtracklayer	gene	6045943	6047631	.	-	.	gene_id "Gene003675"; gene_name "Gene003675"; gene_ref "CTHT_0037540"; cmp_ref "EGS21881"; class_code "o"; gene_biotype "coding"; Old_gene_biotype "protein_coding"; Isoform_group "mRNA6009"
scf7180000011816	rtracklayer	gene	6051363	6052742	.	-	.	gene_id "Gene003676"; gene_name "Gene003676"; gene_ref "CTHT_0037560"; cmp_ref "EGS21883"; class_code "o"; gene_biotype "coding"; Old_gene_biotype "protein_coding"; Isoform_group "mRNA6012"
scf7180000011816	rtracklayer	gene	6072041	6075673	.	-	.	gene_id "Gene003677"; gene_name "Gene003677"; gene_ref "CTHT_0037630"; cmp_ref "EGS21890"; class_code "=, o"; gene_biotype "coding"; Old_gene_biotype "protein_coding"; Isoform_group "mRNA6015, mRNA6016"
scf7180000011816	rtracklayer	gene	6079169	6081230	.	-	.	gene_id "Gene003678"; gene_name "Gene003678"; gene_ref "CTHT_0037650"; cmp_ref "EGS21892"; class_code "j"; gene_biotype "coding"; Old_gene_biotype "protein_coding"; Isoform_group "mRNA6018"
scf7180000011816	rtracklayer	gene	6097569	6100845	.	-	.	gene_id "Gene003679"; gene_name "Gene003679"; gene_ref "CTHT_0037680"; cmp_ref "EGS21895"; class_code "="; gene_biotype "coding"; Old_gene_biotype "protein_coding"; Isoform_group "mRNA6019"
scf7180000011816	rtracklayer	gene	6105353	6108826	.	-	.	gene_id "Gene003680"; gene_name "Gene003680"; gene_ref "CTHT_0037700"; cmp_ref "EGS21897"; class_code "="; gene_biotype "coding"; Old_gene_biotype "protein_coding"; Isoform_group "mRNA6020"
scf7180000011816	rtracklayer	gene	6110680	6111850	.	-	.	gene_id "Gene003681"; gene_name "Gene003681"; gene_ref "CTHT_0037710"; cmp_ref "EGS21898"; class_code "="; gene_biotype "coding"; Old_gene_biotype "protein_coding"; Isoform_group "mRNA6021"
scf7180000011816	rtracklayer	gene	6118700	6120616	.	-	.	gene_id "Gene003682"; gene_name "Gene003682"; gene_ref "CTHT_0037730"; cmp_ref "EGS21899"; class_code "j"; gene_biotype "coding"; Old_gene_biotype "protein_coding"; Isoform_group "mRNA6023"
scf7180000011816	rtracklayer	gene	6120901	6127245	.	-	.	gene_id "Gene003683"; gene_name "Gene003683"; gene_ref "CTHT_0037740"; cmp_ref "EGS21900"; class_code "="; gene_biotype "coding"; Old_gene_biotype "protein_coding"; Isoform_group "mRNA6024"
scf7180000011816	rtracklayer	gene	6136253	6140748	.	-	.	gene_id "Gene003684"; gene_name "Gene003684"; gene_ref "CTHT_0037760"; cmp_ref "EGS21902"; class_code "j"; gene_biotype "coding"; Old_gene_biotype "protein_coding"; Isoform_group "mRNA6025"
scf7180000011816	rtracklayer	gene	6147168	6151723	.	-	.	gene_id "Gene003685"; gene_name "Gene003685"; gene_ref "CTHT_0037770"; cmp_ref "EGS21903"; class_code "j"; gene_biotype "coding"; Old_gene_biotype "protein_coding"; Isoform_group "mRNA6029"
scf7180000011816	rtracklayer	gene	6153836	6154767	.	-	.	gene_id "Gene003686"; gene_name "Gene003686"; gene_ref "CTHT_0037790"; cmp_ref "EGS21905"; class_code "="; gene_biotype "coding"; Old_gene_biotype "protein_coding"; Isoform_group "mRNA6030"
scf7180000011816	rtracklayer	gene	6158418	6160929	.	-	.	gene_id "Gene003687"; gene_name "Gene003687"; gene_ref "CTHT_0037810"; cmp_ref "EGS21907"; class_code "="; gene_biotype "coding"; Old_gene_biotype "protein_coding"; Isoform_group "mRNA6031"
scf7180000011816	rtracklayer	gene	6161998	6162849	.	-	.	gene_id "Gene003688"; gene_name "Gene003688"; gene_ref ""; class_code "u"; gene_biotype "coding"; Isoform_group "mRNA6032"
scf7180000011816	rtracklayer	gene	6166123	6167797	.	-	.	gene_id "Gene003689"; gene_name "Gene003689"; gene_ref "CTHT_0037830"; cmp_ref "EGS21909"; class_code "c"; gene_biotype "coding"; Old_gene_biotype "protein_coding"; Isoform_group "mRNA6033"
scf7180000011816	rtracklayer	gene	6172701	6175532	.	-	.	gene_id "Gene003690"; gene_name "Gene003690"; gene_ref "CTHT_0037840"; cmp_ref "EGS21910"; class_code "="; gene_biotype "coding"; Old_gene_biotype "protein_coding"; Isoform_group "mRNA6036"
scf7180000011816	rtracklayer	gene	6181122	6184593	.	-	.	gene_id "Gene003691"; gene_name "Gene003691"; gene_ref "CTHT_0037860"; cmp_ref "EGS21912"; class_code "="; gene_biotype "coding"; Old_gene_biotype "protein_coding"; Isoform_group "mRNA6037"
scf7180000011816	rtracklayer	gene	6192237	6194189	.	-	.	gene_id "Gene003692"; gene_name "Gene003692"; gene_ref "CTHT_0037880"; cmp_ref "EGS21914"; class_code "="; gene_biotype "coding"; Old_gene_biotype "protein_coding"; Isoform_group "mRNA6038"
scf7180000011816	rtracklayer	gene	6196312	6197187	.	-	.	gene_id "Gene003693"; gene_name "Gene003693"; gene_ref "CTHT_0037900"; cmp_ref "EGS21916"; class_code "j"; gene_biotype "coding"; Old_gene_biotype "protein_coding"; Isoform_group "mRNA6041"
scf7180000011816	rtracklayer	gene	6197340	6200194	.	-	.	gene_id "Gene003694"; gene_name "Gene003694"; gene_ref "CTHT_0037900"; cmp_ref "EGS21916"; class_code "j"; gene_biotype "coding"; Old_gene_biotype "protein_coding"; Isoform_group "mRNA6042"
scf7180000011816	rtracklayer	gene	6200299	6203395	.	-	.	gene_id "Gene003695"; gene_name "Gene003695"; gene_ref "CTHT_0037910"; cmp_ref "EGS21917"; class_code "="; gene_biotype "coding"; Old_gene_biotype "protein_coding"; Isoform_group "mRNA6043"
scf7180000011816	rtracklayer	gene	6219415	6223155	.	-	.	gene_id "Gene003696"; gene_name "Gene003696"; gene_ref "CTHT_0037950"; cmp_ref "EGS21921"; class_code "j"; gene_biotype "coding"; Old_gene_biotype "protein_coding"; Isoform_group "mRNA6045"
scf7180000011816	rtracklayer	gene	6238029	6247743	.	-	.	gene_id "Gene003697"; gene_name "Gene003697"; gene_ref "CTHT_0037990"; cmp_ref "EGS21925"; class_code "=, o"; gene_biotype "coding"; Old_gene_biotype "protein_coding"; Isoform_group "mRNA6049, mRNA6050, mRNA6051"
scf7180000011816	rtracklayer	gene	6254299	6256105	.	-	.	gene_id "Gene003698"; gene_name "Gene003698"; gene_ref "CTHT_0038020"; cmp_ref "EGS21928"; class_code "="; gene_biotype "coding"; Old_gene_biotype "protein_coding"; Isoform_group "mRNA6052"
scf7180000011816	rtracklayer	gene	6291895	6295207	.	-	.	gene_id "Gene003699"; gene_name "Gene003699"; gene_ref "CTHT_0038090"; cmp_ref "EGS21935"; class_code "x"; gene_biotype "coding"; Old_gene_biotype "protein_coding"; Isoform_group "mRNA6057"
scf7180000011816	rtracklayer	gene	6303459	6306182	.	-	.	gene_id "Gene003700"; gene_name "Gene003700"; gene_ref "CTHT_0038120"; cmp_ref "EGS21938"; class_code "j"; gene_biotype "coding"; Old_gene_biotype "protein_coding"; Isoform_group "mRNA6061"
scf7180000011816	rtracklayer	gene	6310469	6313617	.	-	.	gene_id "Gene003701"; gene_name "Gene003701"; gene_ref "CTHT_0038130"; cmp_ref "EGS21939"; class_code "x"; gene_biotype "coding"; Old_gene_biotype "protein_coding"; Isoform_group "mRNA6062"
scf7180000011816	rtracklayer	gene	6314110	6316654	.	-	.	gene_id "Gene003702"; gene_name "Gene003702"; gene_ref "CTHT_0038140"; cmp_ref "EGS21940"; class_code "="; gene_biotype "coding"; Old_gene_biotype "protein_coding"; Isoform_group "mRNA6063"
scf7180000011816	rtracklayer	gene	6318713	6321567	.	-	.	gene_id "Gene003703"; gene_name "Gene003703"; gene_ref "CTHT_0038160"; cmp_ref "EGS21942"; class_code "o"; gene_biotype "coding"; Old_gene_biotype "protein_coding"; Isoform_group "mRNA6064"
scf7180000011816	rtracklayer	gene	6347091	6350813	.	-	.	gene_id "Gene003704"; gene_name "Gene003704"; gene_ref "CTHT_0038240"; cmp_ref "EGS21948"; class_code "j"; gene_biotype "coding"; Old_gene_biotype "protein_coding"; Isoform_group "mRNA6067"
scf7180000011816	rtracklayer	gene	6372809	6374403	.	-	.	gene_id "Gene003705"; gene_name "Gene003705"; gene_ref "CTHT_0038350"; cmp_ref "EGS21959"; class_code "="; gene_biotype "coding"; Old_gene_biotype "protein_coding"; Isoform_group "mRNA6070"
scf7180000011816	rtracklayer	gene	6383121	6384878	.	-	.	gene_id "Gene003706"; gene_name "Gene003706"; gene_ref "CTHT_0038370"; cmp_ref "EGS21961"; class_code "o"; gene_biotype "coding"; Old_gene_biotype "protein_coding"; Isoform_group "mRNA6072"
scf7180000011816	rtracklayer	gene	6385726	6391313	.	-	.	gene_id "Gene003707"; gene_name "Gene003707"; gene_ref "CTHT_0038380"; cmp_ref "EGS21962"; class_code "x"; gene_biotype "coding"; Old_gene_biotype "protein_coding"; Isoform_group "mRNA6073"
scf7180000011816	rtracklayer	gene	6396206	6398537	.	-	.	gene_id "Gene003708"; gene_name "Gene003708"; gene_ref "CTHT_0038420"; cmp_ref "EGS21966"; class_code "o"; gene_biotype "coding"; Old_gene_biotype "protein_coding"; Isoform_group "mRNA6075, mRNA6076"
scf7180000011816	rtracklayer	gene	6402907	6404139	.	-	.	gene_id "Gene003709"; gene_name "Gene003709"; gene_ref "CTHT_0038440"; cmp_ref "EGS21968"; class_code "="; gene_biotype "coding"; Old_gene_biotype "protein_coding"; Isoform_group "mRNA6077"
scf7180000011816	rtracklayer	gene	6404617	6406213	.	-	.	gene_id "Gene003710"; gene_name "Gene003710"; gene_ref "CTHT_0038450"; cmp_ref "EGS21969"; class_code "="; gene_biotype "coding"; Old_gene_biotype "protein_coding"; Isoform_group "mRNA6078"
scf7180000011816	rtracklayer	gene	6415368	6417009	.	-	.	gene_id "Gene003711"; gene_name "Gene003711"; gene_ref "CTHT_0038470"; cmp_ref "EGS21971"; class_code "j"; gene_biotype "coding"; Old_gene_biotype "protein_coding"; Isoform_group "mRNA6080, mRNA6081"
scf7180000011816	rtracklayer	gene	6421373	6423411	.	-	.	gene_id "Gene003712"; gene_name "Gene003712"; gene_ref "CTHT_0038490"; cmp_ref "EGS21973"; class_code "j"; gene_biotype "coding"; Old_gene_biotype "protein_coding"; Isoform_group "mRNA6082"
scf7180000011816	rtracklayer	gene	6431481	6433768	.	-	.	gene_id "Gene003713"; gene_name "Gene003713"; gene_ref "CTHT_0038510"; cmp_ref "EGS21975"; class_code "j"; gene_biotype "coding"; Old_gene_biotype "protein_coding"; Isoform_group "mRNA6085"
scf7180000011816	rtracklayer	gene	6431485	6433755	.	-	.	gene_id "Gene003714"; gene_name "Gene003714"; gene_ref "CTHT_0038510"; cmp_ref "EGS21975"; class_code "j"; gene_biotype "coding"; Old_gene_biotype "protein_coding"; Isoform_group "mRNA6086"
scf7180000011816	rtracklayer	gene	6431486	6433762	.	-	.	gene_id "Gene003715"; gene_name "Gene003715"; gene_ref "CTHT_0038510"; cmp_ref "EGS21975"; class_code "j"; gene_biotype "coding"; Old_gene_biotype "protein_coding"; Isoform_group "mRNA6087"
scf7180000011816	rtracklayer	gene	6434049	6437523	.	-	.	gene_id "Gene003716"; gene_name "Gene003716"; gene_ref "CTHT_0038510"; cmp_ref "EGS21975"; class_code "j"; gene_biotype "coding"; Old_gene_biotype "protein_coding"; Isoform_group "mRNA6088"
scf7180000011816	rtracklayer	gene	6440142	6441805	.	-	.	gene_id "Gene003717"; gene_name "Gene003717"; gene_ref "CTHT_0038520"; cmp_ref "EGS21976"; class_code "="; gene_biotype "coding"; Old_gene_biotype "protein_coding"; Isoform_group "mRNA6089"
scf7180000011816	rtracklayer	gene	6443166	6444522	.	-	.	gene_id "Gene003718"; gene_name "Gene003718"; gene_ref "CTHT_0038540"; cmp_ref "EGS21978"; class_code "="; gene_biotype "coding"; Old_gene_biotype "protein_coding"; Isoform_group "mRNA6090"
scf7180000011816	rtracklayer	gene	6448135	6449615	.	-	.	gene_id "Gene003719"; gene_name "Gene003719"; gene_ref "CTHT_0038560"; cmp_ref "EGS21980"; class_code "="; gene_biotype "coding"; Old_gene_biotype "protein_coding"; Isoform_group "mRNA6092"
scf7180000011816	rtracklayer	gene	6467228	6470964	.	-	.	gene_id "Gene003720"; gene_name "Gene003720"; gene_ref "CTHT_0038620"; cmp_ref "EGS21985"; class_code "j, o"; gene_biotype "coding"; Old_gene_biotype "protein_coding"; Isoform_group "mRNA6098, mRNA6099"
scf7180000011816	rtracklayer	gene	6468570	6470972	.	-	.	gene_id "Gene003721"; gene_name "Gene003721"; gene_ref "CTHT_0038630"; cmp_ref "EGS21986"; class_code "="; gene_biotype "coding"; Old_gene_biotype "protein_coding"; Isoform_group "mRNA6100"
scf7180000011816	rtracklayer	gene	6474790	6476470	.	-	.	gene_id "Gene003722"; gene_name "Gene003722"; gene_ref "CTHT_0038650"; cmp_ref "EGS21988"; class_code "o"; gene_biotype "coding"; Old_gene_biotype "protein_coding"; Isoform_group "mRNA6102"
scf7180000011816	rtracklayer	gene	6529710	6531405	.	-	.	gene_id "Gene003723"; gene_name "Gene003723"; gene_ref "CTHT_0038740"; cmp_ref "EGS21995"; class_code "="; gene_biotype "coding"; Old_gene_biotype "protein_coding"; Isoform_group "mRNA6109"
scf7180000011816	rtracklayer	gene	6536101	6541666	.	-	.	gene_id "Gene003724"; gene_name "Gene003724"; gene_ref "CTHT_0038760"; cmp_ref "EGS21996"; class_code "j"; gene_biotype "coding"; Old_gene_biotype "protein_coding"; Isoform_group "mRNA6112, mRNA6113, mRNA6114"
scf7180000011816	rtracklayer	gene	6559721	6561199	.	-	.	gene_id "Gene003725"; gene_name "Gene003725"; gene_ref "CTHT_0038790"; cmp_ref "EGS21998"; class_code "="; gene_biotype "coding"; Old_gene_biotype "protein_coding"; Isoform_group "mRNA6119"
scf7180000011816	rtracklayer	gene	6563411	6564889	.	-	.	gene_id "Gene003726"; gene_name "Gene003726"; gene_ref "CTHT_0038810"; cmp_ref "EGS22000"; class_code "="; gene_biotype "coding"; Old_gene_biotype "protein_coding"; Isoform_group "mRNA6120"
scf7180000011816	rtracklayer	gene	6589328	6591824	.	-	.	gene_id "Gene003727"; gene_name "Gene003727"; gene_ref "CTHT_0038860"; cmp_ref "EGS22004"; class_code "e, j"; gene_biotype "coding"; Old_gene_biotype "protein_coding"; Isoform_group "mRNA6123, mRNA6124"
scf7180000011816	rtracklayer	gene	6596506	6599266	.	-	.	gene_id "Gene003728"; gene_name "Gene003728"; gene_ref "CTHT_0038900"; cmp_ref "EGS22006"; class_code "j"; gene_biotype "coding"; Old_gene_biotype "protein_coding"; Isoform_group "mRNA6128"
scf7180000011816	rtracklayer	gene	6605679	6619838	.	-	.	gene_id "Gene003729"; gene_name "Gene003729"; gene_ref "CTHT_0038920"; cmp_ref "EGS22007"; class_code "j"; gene_biotype "coding"; Old_gene_biotype "protein_coding"; Isoform_group "mRNA6129"
scf7180000011816	rtracklayer	gene	6623167	6628538	.	-	.	gene_id "Gene003730"; gene_name "Gene003730"; gene_ref "CTHT_0038930"; cmp_ref "EGS22008"; class_code "j"; gene_biotype "coding"; Old_gene_biotype "protein_coding"; Isoform_group "mRNA6130, mRNA6131"
scf7180000011816	rtracklayer	gene	6635682	6638540	.	-	.	gene_id "Gene003731"; gene_name "Gene003731"; gene_ref "CTHT_0038960"; cmp_ref "EGS22011"; class_code "=, j"; gene_biotype "coding"; Old_gene_biotype "protein_coding"; Isoform_group "mRNA6132, mRNA6133"
scf7180000011816	rtracklayer	gene	6640214	6641628	.	-	.	gene_id "Gene003732"; gene_name "Gene003732"; gene_ref "CTHT_0038970"; cmp_ref "EGS22012"; class_code "c"; gene_biotype "coding"; Old_gene_biotype "protein_coding"; Isoform_group "mRNA6134"
scf7180000011816	rtracklayer	gene	6643548	6645988	.	-	.	gene_id "Gene003733"; gene_name "Gene003733"; gene_ref "CTHT_0038980"; cmp_ref "EGS22013"; class_code "="; gene_biotype "coding"; Old_gene_biotype "protein_coding"; Isoform_group "mRNA6136"
scf7180000011816	rtracklayer	gene	6668028	6671729	.	-	.	gene_id "Gene003734"; gene_name "Gene003734"; gene_ref "CTHT_0039010"; cmp_ref "EGS22016"; class_code "=, j"; gene_biotype "coding"; Old_gene_biotype "protein_coding"; Isoform_group "mRNA6137, mRNA6138"
scf7180000011816	rtracklayer	gene	6674418	6676272	.	-	.	gene_id "Gene003735"; gene_name "Gene003735"; gene_ref "CTHT_0039020"; cmp_ref "EGS22017"; class_code "o"; gene_biotype "coding"; Old_gene_biotype "protein_coding"; Isoform_group "mRNA6139"
scf7180000011816	rtracklayer	gene	6677932	6681639	.	-	.	gene_id "Gene003736"; gene_name "Gene003736"; gene_ref "CTHT_0039030"; cmp_ref "EGS22018"; class_code "j"; gene_biotype "coding"; Old_gene_biotype "protein_coding"; Isoform_group "mRNA6141, mRNA6142"
scf7180000011816	rtracklayer	gene	6685349	6686306	.	-	.	gene_id "Gene003737"; gene_name "Gene003737"; gene_ref "CTHT_0039060"; cmp_ref "EGS22021"; class_code "o"; gene_biotype "coding"; Old_gene_biotype "protein_coding"; Isoform_group "mRNA6143"
scf7180000011816	rtracklayer	gene	6687155	6689607	.	-	.	gene_id "Gene003738"; gene_name "Gene003738"; gene_ref "CTHT_0039070"; cmp_ref "EGS22022"; class_code "="; gene_biotype "coding"; Old_gene_biotype "protein_coding"; Isoform_group "mRNA6144"
scf7180000011816	rtracklayer	gene	6694241	6695502	.	-	.	gene_id "Gene003739"; gene_name "Gene003739"; gene_ref "CTHT_0039090"; cmp_ref "EGS22024"; class_code "="; gene_biotype "coding"; Old_gene_biotype "protein_coding"; Isoform_group "mRNA6145"
scf7180000011816	rtracklayer	gene	6697041	6699416	.	-	.	gene_id "Gene003740"; gene_name "Gene003740"; gene_ref "CTHT_0039100"; cmp_ref "EGS22025"; class_code "="; gene_biotype "coding"; Old_gene_biotype "protein_coding"; Isoform_group "mRNA6148"
scf7180000011816	rtracklayer	gene	6699705	6701920	.	-	.	gene_id "Gene003741"; gene_name "Gene003741"; gene_ref "CTHT_0039110"; cmp_ref "EGS22026"; class_code "="; gene_biotype "coding"; Old_gene_biotype "protein_coding"; Isoform_group "mRNA6149"
scf7180000011816	rtracklayer	gene	6703468	6708871	.	-	.	gene_id "Gene003742"; gene_name "Gene003742"; gene_ref "CTHT_0039120"; cmp_ref "EGS22027"; class_code "="; gene_biotype "coding"; Old_gene_biotype "protein_coding"; Isoform_group "mRNA6151"
scf7180000011816	rtracklayer	gene	6710452	6714239	.	-	.	gene_id "Gene003743"; gene_name "Gene003743"; gene_ref "CTHT_0039140"; cmp_ref "EGS22029"; class_code "="; gene_biotype "coding"; Old_gene_biotype "protein_coding"; Isoform_group "mRNA6152"
scf7180000011816	rtracklayer	gene	6718789	6722269	.	-	.	gene_id "Gene003744"; gene_name "Gene003744"; gene_ref "CTHT_0039150"; cmp_ref "EGS22030"; class_code "j"; gene_biotype "coding"; Old_gene_biotype "protein_coding"; Isoform_group "mRNA6155"
scf7180000011816	rtracklayer	gene	6722584	6724982	.	-	.	gene_id "Gene003745"; gene_name "Gene003745"; gene_ref "CTHT_0039160"; cmp_ref "EGS22031"; class_code "="; gene_biotype "coding"; Old_gene_biotype "protein_coding"; Isoform_group "mRNA6156"
scf7180000011816	rtracklayer	gene	6729383	6730757	.	-	.	gene_id "Gene003746"; gene_name "Gene003746"; gene_ref "CTHT_0039190"; cmp_ref "EGS22034"; class_code "o"; gene_biotype "coding"; Old_gene_biotype "protein_coding"; Isoform_group "mRNA6157"
scf7180000011816	rtracklayer	gene	6732281	6736382	.	-	.	gene_id "Gene003747"; gene_name "Gene003747"; gene_ref "CTHT_0039200"; cmp_ref "EGS22035"; class_code "o"; gene_biotype "coding"; Old_gene_biotype "protein_coding"; Isoform_group "mRNA6160"
scf7180000011816	rtracklayer	gene	6741097	6744575	.	-	.	gene_id "Gene003748"; gene_name "Gene003748"; gene_ref "CTHT_0039220"; cmp_ref "EGS22037"; class_code "j"; gene_biotype "coding"; Old_gene_biotype "protein_coding"; Isoform_group "mRNA6161"
scf7180000011816	rtracklayer	gene	6744963	6746166	.	-	.	gene_id "Gene003749"; gene_name "Gene003749"; gene_ref "CTHT_0039230"; cmp_ref "EGS22038"; class_code "o"; gene_biotype "coding"; Old_gene_biotype "protein_coding"; Isoform_group "mRNA6163"
scf7180000011816	rtracklayer	gene	6751509	6754342	.	-	.	gene_id "Gene003750"; gene_name "Gene003750"; gene_ref "CTHT_0039250"; cmp_ref "EGS22040"; class_code "o"; gene_biotype "coding"; Old_gene_biotype "protein_coding"; Isoform_group "mRNA6165, mRNA6166, mRNA6167"
scf7180000011816	rtracklayer	gene	6775706	6776868	.	-	.	gene_id "Gene003751"; gene_name "Gene003751"; gene_ref "CTHT_0039310"; cmp_ref "EGS22046"; class_code "c"; gene_biotype "coding"; Old_gene_biotype "protein_coding"; Isoform_group "mRNA6168"
scf7180000011816	rtracklayer	gene	6777960	6783956	.	-	.	gene_id "Gene003752"; gene_name "Gene003752"; gene_ref "CTHT_0039320"; cmp_ref "EGS22047"; class_code "j"; gene_biotype "coding"; Old_gene_biotype "protein_coding"; Isoform_group "mRNA6170"
scf7180000011816	rtracklayer	gene	6786658	6788809	.	-	.	gene_id "Gene003753"; gene_name "Gene003753"; gene_ref "CTHT_0039350"; cmp_ref "EGS22050"; class_code "j"; gene_biotype "coding"; Old_gene_biotype "protein_coding"; Isoform_group "mRNA6172, mRNA6173, mRNA6174, mRNA6175"
scf7180000011816	rtracklayer	gene	6794373	6795899	.	-	.	gene_id "Gene003754"; gene_name "Gene003754"; gene_ref "CTHT_0039380"; cmp_ref "EGS22053"; class_code "="; gene_biotype "coding"; Old_gene_biotype "protein_coding"; Isoform_group "mRNA6176"
scf7180000011816	rtracklayer	gene	6797329	6798922	.	-	.	gene_id "Gene003755"; gene_name "Gene003755"; gene_ref "CTHT_0039400"; cmp_ref "EGS22055"; class_code "="; gene_biotype "coding"; Old_gene_biotype "protein_coding"; Isoform_group "mRNA6177"
scf7180000011816	rtracklayer	gene	6819883	6822176	.	-	.	gene_id "Gene003756"; gene_name "Gene003756"; gene_ref "CTHT_0039470"; cmp_ref "EGS22062"; class_code "j"; gene_biotype "coding"; Old_gene_biotype "protein_coding"; Isoform_group "mRNA6179, mRNA6180"
scf7180000011816	rtracklayer	gene	6825650	6826913	.	-	.	gene_id "Gene003757"; gene_name "Gene003757"; gene_ref "CTHT_0039500"; cmp_ref "EGS22065"; class_code "o"; gene_biotype "coding"; Old_gene_biotype "protein_coding"; Isoform_group "mRNA6181"
scf7180000011816	rtracklayer	gene	6829264	6830819	.	-	.	gene_id "Gene003758"; gene_name "Gene003758"; gene_ref "CTHT_0039520"; cmp_ref "EGS22067"; class_code "o"; gene_biotype "coding"; Old_gene_biotype "protein_coding"; Isoform_group "mRNA6183"
scf7180000011816	rtracklayer	gene	6839871	6843220	.	-	.	gene_id "Gene003759"; gene_name "Gene003759"; gene_ref "CTHT_0039560"; cmp_ref "EGS22071"; class_code "j"; gene_biotype "coding"; Old_gene_biotype "protein_coding"; Isoform_group "mRNA6185"
scf7180000011816	rtracklayer	gene	6851459	6855650	.	-	.	gene_id "Gene003760"; gene_name "Gene003760"; gene_ref "CTHT_0039600"; cmp_ref "EGS22075"; class_code "=, j"; gene_biotype "coding"; Old_gene_biotype "protein_coding"; Isoform_group "mRNA6186, mRNA6189, mRNA6187, mRNA6188"
scf7180000011816	rtracklayer	gene	6864740	6869949	.	-	.	gene_id "Gene003761"; gene_name "Gene003761"; gene_ref "CTHT_0039680"; cmp_ref "EGS22082"; class_code "j"; gene_biotype "coding"; Old_gene_biotype "protein_coding"; Isoform_group "mRNA6190, mRNA6191, mRNA6192, mRNA6193"
scf7180000011816	rtracklayer	gene	6872416	6874921	.	-	.	gene_id "Gene003762"; gene_name "Gene003762"; gene_ref "CTHT_0039710"; cmp_ref "EGS22085"; class_code "=, j"; gene_biotype "coding"; Old_gene_biotype "protein_coding"; Isoform_group "mRNA6194, mRNA6195"
scf7180000011816	rtracklayer	gene	6878359	6880706	.	-	.	gene_id "Gene003763"; gene_name "Gene003763"; gene_ref "CTHT_0039740"; cmp_ref "EGS22088"; class_code "j"; gene_biotype "coding"; Old_gene_biotype "protein_coding"; Isoform_group "mRNA6196"
scf7180000011816	rtracklayer	gene	6881132	6882134	.	-	.	gene_id "Gene003764"; gene_name "Gene003764"; gene_ref "CTHT_0039750"; cmp_ref "EGS22089"; class_code "="; gene_biotype "coding"; Old_gene_biotype "protein_coding"; Isoform_group "mRNA6197"
scf7180000011816	rtracklayer	gene	6888439	6895871	.	-	.	gene_id "Gene003765"; gene_name "Gene003765"; gene_ref "CTHT_0039770"; cmp_ref "EGS22091"; class_code "j"; gene_biotype "coding"; Old_gene_biotype "protein_coding"; Isoform_group "mRNA6198"
scf7180000011816	rtracklayer	gene	6897848	6899180	.	-	.	gene_id "Gene003766"; gene_name "Gene003766"; gene_ref "CTHT_0039790"; cmp_ref "EGS22093"; class_code "="; gene_biotype "coding"; Old_gene_biotype "protein_coding"; Isoform_group "mRNA6199"
scf7180000011817	rtracklayer	gene	1	2507	.	+	.	gene_id "Gene003767"; gene_name "Gene003767"; gene_ref "CTHT_0039820"; cmp_ref "EGS20243"; class_code "j"; gene_biotype "coding"; Old_gene_biotype "protein_coding"; Isoform_group "mRNA8082"
scf7180000011817	rtracklayer	gene	18652	21902	.	+	.	gene_id "Gene003768"; gene_name "Gene003768"; gene_ref "CTHT_0039850"; cmp_ref "EGS20246"; class_code "="; gene_biotype "coding"; Old_gene_biotype "protein_coding"; Isoform_group "mRNA8084"
scf7180000011817	rtracklayer	gene	25522	26956	.	+	.	gene_id "Gene003769"; gene_name "Gene003769"; gene_ref "CTHT_0039860"; cmp_ref "EGS20247"; class_code "="; gene_biotype "coding"; Old_gene_biotype "protein_coding"; Isoform_group "mRNA8086"
scf7180000011817	rtracklayer	gene	27662	29003	.	+	.	gene_id "Gene003770"; gene_name "Gene003770"; gene_ref ""; class_code "u"; gene_biotype "coding"; Isoform_group "mRNA8087, mRNA8088"
scf7180000011817	rtracklayer	gene	31562	33636	.	+	.	gene_id "Gene003771"; gene_name "Gene003771"; gene_ref "CTHT_0039870"; cmp_ref "EGS20248"; class_code "="; gene_biotype "coding"; Old_gene_biotype "protein_coding"; Isoform_group "mRNA8089"
scf7180000011817	rtracklayer	gene	45573	46785	.	+	.	gene_id "Gene003772"; gene_name "Gene003772"; gene_ref "CTHT_0039910"; cmp_ref "EGS20252"; class_code "o"; gene_biotype "coding"; Old_gene_biotype "protein_coding"; Isoform_group "mRNA8091"
scf7180000011817	rtracklayer	gene	46839	48714	.	+	.	gene_id "Gene003773"; gene_name "Gene003773"; gene_ref "CTHT_0039910"; cmp_ref "EGS20252"; class_code "="; gene_biotype "coding"; Old_gene_biotype "protein_coding"; Isoform_group "mRNA8092"
scf7180000011817	rtracklayer	gene	63490	65166	.	+	.	gene_id "Gene003774"; gene_name "Gene003774"; gene_ref "CTHT_0039950"; cmp_ref "EGS20256"; class_code "="; gene_biotype "coding"; Old_gene_biotype "protein_coding"; Isoform_group "mRNA8093"
scf7180000011817	rtracklayer	gene	69966	71448	.	+	.	gene_id "Gene003775"; gene_name "Gene003775"; gene_ref "CTHT_0039970"; cmp_ref "EGS20258"; class_code "o"; gene_biotype "coding"; Old_gene_biotype "protein_coding"; Isoform_group "mRNA8095"
scf7180000011817	rtracklayer	gene	77559	78970	.	+	.	gene_id "Gene003776"; gene_name "Gene003776"; gene_ref "CTHT_0040010"; cmp_ref "EGS20262"; class_code "="; gene_biotype "coding"; Old_gene_biotype "protein_coding"; Isoform_group "mRNA8100"
scf7180000011817	rtracklayer	gene	79350	82199	.	+	.	gene_id "Gene003777"; gene_name "Gene003777"; gene_ref "CTHT_0040020"; cmp_ref "EGS20263"; class_code "="; gene_biotype "coding"; Old_gene_biotype "protein_coding"; Isoform_group "mRNA8101"
scf7180000011817	rtracklayer	gene	82260	83240	.	+	.	gene_id "Gene003778"; gene_name "Gene003778"; gene_ref "CTHT_0040030"; cmp_ref "EGS20264"; class_code "="; gene_biotype "coding"; Old_gene_biotype "protein_coding"; Isoform_group "mRNA8102"
scf7180000011817	rtracklayer	gene	82471	83513	.	+	.	gene_id "Gene003779"; gene_name "Gene003779"; gene_ref "CTHT_0040030"; cmp_ref "EGS20264"; class_code "="; gene_biotype "coding"; Old_gene_biotype "protein_coding"; Isoform_group "mRNA8103"
scf7180000011817	rtracklayer	gene	88696	91378	.	+	.	gene_id "Gene003780"; gene_name "Gene003780"; gene_ref "CTHT_0040050"; cmp_ref "EGS20266"; class_code "j"; gene_biotype "coding"; Old_gene_biotype "protein_coding"; Isoform_group "mRNA8105"
scf7180000011817	rtracklayer	gene	91605	96182	.	+	.	gene_id "Gene003781"; gene_name "Gene003781"; gene_ref "CTHT_0040060"; cmp_ref "EGS20267"; class_code "o"; gene_biotype "coding"; Old_gene_biotype "protein_coding"; Isoform_group "mRNA8106"
scf7180000011817	rtracklayer	gene	101271	103254	.	+	.	gene_id "Gene003782"; gene_name "Gene003782"; gene_ref "CTHT_0040080"; cmp_ref "EGS20269"; class_code "="; gene_biotype "coding"; Old_gene_biotype "protein_coding"; Isoform_group "mRNA8108"
scf7180000011817	rtracklayer	gene	103342	106871	.	+	.	gene_id "Gene003783"; gene_name "Gene003783"; gene_ref "CTHT_0040090"; cmp_ref "EGS20270"; class_code "="; gene_biotype "coding"; Old_gene_biotype "protein_coding"; Isoform_group "mRNA8109"
scf7180000011817	rtracklayer	gene	109210	113328	.	+	.	gene_id "Gene003784"; gene_name "Gene003784"; gene_ref "CTHT_0040110"; cmp_ref "EGS20272"; class_code "j"; gene_biotype "coding"; Old_gene_biotype "protein_coding"; Isoform_group "mRNA8111"
scf7180000011817	rtracklayer	gene	115681	123907	.	+	.	gene_id "Gene003785"; gene_name "Gene003785"; gene_ref "CTHT_0040150"; cmp_ref "EGS20276"; class_code "=, j"; gene_biotype "coding"; Old_gene_biotype "protein_coding"; Isoform_group "mRNA8112, mRNA8113"
scf7180000011817	rtracklayer	gene	151777	153473	.	+	.	gene_id "Gene003786"; gene_name "Gene003786"; gene_ref "CTHT_0040280"; cmp_ref "EGS20289"; class_code "e"; gene_biotype "coding"; Old_gene_biotype "protein_coding"; Isoform_group "mRNA8115"
scf7180000011817	rtracklayer	gene	9710	11687	.	-	.	gene_id "Gene003787"; gene_name "Gene003787"; gene_ref ""; class_code "u"; gene_biotype "coding"; Isoform_group "mRNA8054"
scf7180000011817	rtracklayer	gene	14419	15446	.	-	.	gene_id "Gene003788"; gene_name "Gene003788"; gene_ref ""; class_code "u"; gene_biotype "coding"; Isoform_group "mRNA8055"
scf7180000011817	rtracklayer	gene	15783	16903	.	-	.	gene_id "Gene003789"; gene_name "Gene003789"; gene_ref "CTHT_0039840"; cmp_ref "EGS20245"; class_code "o"; gene_biotype "coding"; Old_gene_biotype "protein_coding"; Isoform_group "mRNA8056"
scf7180000011817	rtracklayer	gene	20057	22938	.	-	.	gene_id "Gene003790"; gene_name "Gene003790"; gene_ref "CTHT_0039850"; cmp_ref "EGS20246"; class_code "x"; gene_biotype "coding"; Old_gene_biotype "protein_coding"; Isoform_group "mRNA8057, mRNA8058"
scf7180000011817	rtracklayer	gene	25171	27430	.	-	.	gene_id "Gene003791"; gene_name "Gene003791"; gene_ref "CTHT_0039860"; cmp_ref "EGS20247"; class_code "s, x"; gene_biotype "coding"; Old_gene_biotype "protein_coding"; Isoform_group "mRNA8059, mRNA8060, mRNA8061"
scf7180000011817	rtracklayer	gene	44044	45092	.	-	.	gene_id "Gene003792"; gene_name "Gene003792"; gene_ref "CTHT_0039900"; cmp_ref "EGS20251"; class_code "="; gene_biotype "coding"; Old_gene_biotype "protein_coding"; Isoform_group "mRNA8064"
scf7180000011817	rtracklayer	gene	48710	53577	.	-	.	gene_id "Gene003793"; gene_name "Gene003793"; gene_ref "CTHT_0039920"; cmp_ref "EGS20253"; class_code "j"; gene_biotype "coding"; Old_gene_biotype "protein_coding"; Isoform_group "mRNA8065, mRNA8066"
scf7180000011817	rtracklayer	gene	57607	63222	.	-	.	gene_id "Gene003794"; gene_name "Gene003794"; gene_ref "CTHT_0039930"; cmp_ref "EGS20254"; class_code "j"; gene_biotype "coding"; Old_gene_biotype "protein_coding"; Isoform_group "mRNA8068"
scf7180000011817	rtracklayer	gene	68380	69687	.	-	.	gene_id "Gene003795"; gene_name "Gene003795"; gene_ref "CTHT_0039960"; cmp_ref "EGS20257"; class_code "x"; gene_biotype "coding"; Old_gene_biotype "protein_coding"; Isoform_group "mRNA8069"
scf7180000011817	rtracklayer	gene	77461	78955	.	-	.	gene_id "Gene003796"; gene_name "Gene003796"; gene_ref "CTHT_0040010"; cmp_ref "EGS20262"; class_code "x"; gene_biotype "coding"; Old_gene_biotype "protein_coding"; Isoform_group "mRNA8071"
scf7180000011817	rtracklayer	gene	84136	88376	.	-	.	gene_id "Gene003797"; gene_name "Gene003797"; gene_ref "CTHT_0040040"; cmp_ref "EGS20265"; class_code "j"; gene_biotype "coding"; Old_gene_biotype "protein_coding"; Isoform_group "mRNA8073"
scf7180000011817	rtracklayer	gene	96646	100481	.	-	.	gene_id "Gene003798"; gene_name "Gene003798"; gene_ref "CTHT_0040070"; cmp_ref "EGS20268"; class_code "="; gene_biotype "coding"; Old_gene_biotype "protein_coding"; Isoform_group "mRNA8074"
scf7180000011817	rtracklayer	gene	114421	120031	.	-	.	gene_id "Gene003799"; gene_name "Gene003799"; gene_ref "CTHT_0040160"; cmp_ref "EGS20277"; class_code "j"; gene_biotype "coding"; Old_gene_biotype "protein_coding"; Isoform_group "mRNA8076"
scf7180000011817	rtracklayer	gene	123557	125796	.	-	.	gene_id "Gene003800"; gene_name "Gene003800"; gene_ref "CTHT_0040190"; cmp_ref "EGS20280"; class_code "o"; gene_biotype "coding"; Old_gene_biotype "protein_coding"; Isoform_group "mRNA8077"
scf7180000011817	rtracklayer	gene	130748	131624	.	-	.	gene_id "Gene003801"; gene_name "Gene003801"; gene_ref "CTHT_0040220"; cmp_ref "EGS20283"; class_code "o"; gene_biotype "coding"; Old_gene_biotype "protein_coding"; Isoform_group "mRNA8078"
scf7180000011817	rtracklayer	gene	132144	133947	.	-	.	gene_id "Gene003802"; gene_name "Gene003802"; gene_ref "CTHT_0040230"; cmp_ref "EGS20284"; class_code "="; gene_biotype "coding"; Old_gene_biotype "protein_coding"; Isoform_group "mRNA8079"
scf7180000011817	rtracklayer	gene	146156	147670	.	-	.	gene_id "Gene003803"; gene_name "Gene003803"; gene_ref "CTHT_0040270"; cmp_ref "EGS20288"; class_code "="; gene_biotype "coding"; Old_gene_biotype "protein_coding"; Isoform_group "mRNA8081"
scf7180000011818	rtracklayer	gene	16157	17909	.	+	.	gene_id "Gene003804"; gene_name "Gene003804"; gene_ref "CTHT_0040340"; cmp_ref "EGS19558"; class_code "="; gene_biotype "coding"; Old_gene_biotype "protein_coding"; Isoform_group "mRNA8937"
scf7180000011818	rtracklayer	gene	22235	24253	.	+	.	gene_id "Gene003805"; gene_name "Gene003805"; gene_ref "CTHT_0040360"; cmp_ref "EGS19560"; class_code "="; gene_biotype "coding"; Old_gene_biotype "protein_coding"; Isoform_group "mRNA8938"
scf7180000011818	rtracklayer	gene	26383	27854	.	+	.	gene_id "Gene003806"; gene_name "Gene003806"; gene_ref "CTHT_0040380"; cmp_ref "EGS19562"; class_code "e, o"; gene_biotype "coding"; Old_gene_biotype "protein_coding"; Isoform_group "mRNA8939, mRNA8940"
scf7180000011818	rtracklayer	gene	38310	41623	.	+	.	gene_id "Gene003807"; gene_name "Gene003807"; gene_ref "CTHT_0040440"; cmp_ref "EGS19567"; class_code "=, j, o"; gene_biotype "coding"; Old_gene_biotype "protein_coding"; Isoform_group "mRNA8943, mRNA8944, mRNA8945"
scf7180000011818	rtracklayer	gene	42770	44850	.	+	.	gene_id "Gene003808"; gene_name "Gene003808"; gene_ref "CTHT_0040440"; cmp_ref "EGS19567"; class_code "p"; gene_biotype "coding"; Old_gene_biotype "protein_coding"; Isoform_group "mRNA8946"
scf7180000011818	rtracklayer	gene	44517	50618	.	+	.	gene_id "Gene003809"; gene_name "Gene003809"; gene_ref "CTHT_0040450"; cmp_ref "EGS19568"; class_code "o"; gene_biotype "coding"; Old_gene_biotype "protein_coding"; Isoform_group "mRNA8947"
scf7180000011818	rtracklayer	gene	54348	57843	.	+	.	gene_id "Gene003810"; gene_name "Gene003810"; gene_ref "CTHT_0040470"; cmp_ref "EGS19569"; class_code "o"; gene_biotype "coding"; Old_gene_biotype "protein_coding"; Isoform_group "mRNA8950"
scf7180000011818	rtracklayer	gene	61877	64571	.	+	.	gene_id "Gene003811"; gene_name "Gene003811"; gene_ref "CTHT_0040490"; cmp_ref "EGS19571"; class_code "x"; gene_biotype "coding"; Old_gene_biotype "protein_coding"; Isoform_group "mRNA8952"
scf7180000011818	rtracklayer	gene	65073	66990	.	+	.	gene_id "Gene003812"; gene_name "Gene003812"; gene_ref "CTHT_0040500"; cmp_ref "EGS19572"; class_code "="; gene_biotype "coding"; Old_gene_biotype "protein_coding"; Isoform_group "mRNA8953"
scf7180000011818	rtracklayer	gene	68999	71660	.	+	.	gene_id "Gene003813"; gene_name "Gene003813"; gene_ref "CTHT_0040520"; cmp_ref "EGS19574"; class_code "j"; gene_biotype "coding"; Old_gene_biotype "protein_coding"; Isoform_group "mRNA8954"
scf7180000011818	rtracklayer	gene	72055	73624	.	+	.	gene_id "Gene003814"; gene_name "Gene003814"; gene_ref "CTHT_0040520"; cmp_ref "EGS19574"; class_code "j"; gene_biotype "coding"; Old_gene_biotype "protein_coding"; Isoform_group "mRNA8955"
scf7180000011818	rtracklayer	gene	79209	81109	.	+	.	gene_id "Gene003815"; gene_name "Gene003815"; gene_ref "CTHT_0040540"; cmp_ref "EGS19576"; class_code "="; gene_biotype "coding"; Old_gene_biotype "protein_coding"; Isoform_group "mRNA8956"
scf7180000011818	rtracklayer	gene	86602	90030	.	+	.	gene_id "Gene003816"; gene_name "Gene003816"; gene_ref "CTHT_0040570"; cmp_ref "EGS19579"; class_code "o"; gene_biotype "coding"; Old_gene_biotype "protein_coding"; Isoform_group "mRNA8957, mRNA8958"
scf7180000011818	rtracklayer	gene	108394	112674	.	+	.	gene_id "Gene003817"; gene_name "Gene003817"; gene_ref "CTHT_0040590"; cmp_ref "EGS19581"; class_code "j"; gene_biotype "coding"; Old_gene_biotype "protein_coding"; Isoform_group "mRNA8966, mRNA8967, mRNA8968"
scf7180000011818	rtracklayer	gene	115234	117716	.	+	.	gene_id "Gene003818"; gene_name "Gene003818"; gene_ref "CTHT_0040600"; cmp_ref "EGS19582"; class_code "=, o"; gene_biotype "coding"; Old_gene_biotype "protein_coding"; Isoform_group "mRNA8969, mRNA8970"
scf7180000011818	rtracklayer	gene	119353	122005	.	+	.	gene_id "Gene003819"; gene_name "Gene003819"; gene_ref "CTHT_0040620"; cmp_ref "EGS19584"; class_code "j"; gene_biotype "coding"; Old_gene_biotype "protein_coding"; Isoform_group "mRNA8971"
scf7180000011818	rtracklayer	gene	123513	127620	.	+	.	gene_id "Gene003820"; gene_name "Gene003820"; gene_ref "CTHT_0040640"; cmp_ref "EGS19586"; class_code "="; gene_biotype "coding"; Old_gene_biotype "protein_coding"; Isoform_group "mRNA8972"
scf7180000011818	rtracklayer	gene	129934	133513	.	+	.	gene_id "Gene003821"; gene_name "Gene003821"; gene_ref "CTHT_0040660"; cmp_ref "EGS19588"; class_code "j"; gene_biotype "coding"; Old_gene_biotype "protein_coding"; Isoform_group "mRNA8973"
scf7180000011818	rtracklayer	gene	135861	136970	.	+	.	gene_id "Gene003822"; gene_name "Gene003822"; gene_ref "CTHT_0040670"; cmp_ref "EGS19589"; class_code "p"; gene_biotype "coding"; Old_gene_biotype "protein_coding"; Isoform_group "mRNA8974"
scf7180000011818	rtracklayer	gene	138225	141335	.	+	.	gene_id "Gene003823"; gene_name "Gene003823"; gene_ref ""; class_code "u"; gene_biotype "coding"; Isoform_group "mRNA8975"
scf7180000011818	rtracklayer	gene	141526	143200	.	+	.	gene_id "Gene003824"; gene_name "Gene003824"; gene_ref "CTHT_0040680"; cmp_ref "EGS19590"; class_code "o"; gene_biotype "coding"; Old_gene_biotype "protein_coding"; Isoform_group "mRNA8976"
scf7180000011818	rtracklayer	gene	164347	167831	.	+	.	gene_id "Gene003825"; gene_name "Gene003825"; gene_ref "CTHT_0040750"; cmp_ref "EGS19596"; class_code "="; gene_biotype "coding"; Old_gene_biotype "protein_coding"; Isoform_group "mRNA8978"
scf7180000011818	rtracklayer	gene	173451	176265	.	+	.	gene_id "Gene003826"; gene_name "Gene003826"; gene_ref "CTHT_0040760"; cmp_ref "EGS19597"; class_code "j"; gene_biotype "coding"; Old_gene_biotype "protein_coding"; Isoform_group "mRNA8982"
scf7180000011818	rtracklayer	gene	176572	178295	.	+	.	gene_id "Gene003827"; gene_name "Gene003827"; gene_ref "CTHT_0040770"; cmp_ref "EGS19598"; class_code "=, j"; gene_biotype "coding"; Old_gene_biotype "protein_coding"; Isoform_group "mRNA8983, mRNA8984"
scf7180000011818	rtracklayer	gene	178630	181240	.	+	.	gene_id "Gene003828"; gene_name "Gene003828"; gene_ref "CTHT_0040780"; cmp_ref "CTHT_0040780"; class_code ""; Old_gene_biotype "protein_coding"; Isoform_group "mRNA15358"
scf7180000011818	rtracklayer	gene	183666	188580	.	+	.	gene_id "Gene003829"; gene_name "Gene003829"; gene_ref "CTHT_0040810"; cmp_ref "EGS19602"; class_code "j"; gene_biotype "coding"; Old_gene_biotype "protein_coding"; Isoform_group "mRNA8986"
scf7180000011818	rtracklayer	gene	190413	195898	.	+	.	gene_id "Gene003830"; gene_name "Gene003830"; gene_ref "CTHT_0040840"; cmp_ref "EGS19605"; class_code "="; gene_biotype "coding"; Old_gene_biotype "protein_coding"; Isoform_group "mRNA8988"
scf7180000011818	rtracklayer	gene	197784	199870	.	+	.	gene_id "Gene003831"; gene_name "Gene003831"; gene_ref "CTHT_0040860"; cmp_ref "EGS19607"; class_code "=, j"; gene_biotype "coding"; Old_gene_biotype "protein_coding"; Isoform_group "mRNA8989, mRNA8991, mRNA8990"
scf7180000011818	rtracklayer	gene	197810	204684	.	+	.	gene_id "Gene003832"; gene_name "Gene003832"; gene_ref "CTHT_0040860, CTHT_0040870"; cmp_ref "EGS19607"; class_code "j"; gene_biotype "coding"; Old_gene_biotype "protein_coding"; Isoform_group "mRNA8992, mRNA8993, mRNA8994, mRNA8995"
scf7180000011818	rtracklayer	gene	215944	217305	.	+	.	gene_id "Gene003833"; gene_name "Gene003833"; gene_ref "CTHT_0040910"; cmp_ref "EGS19612"; class_code "="; gene_biotype "coding"; Old_gene_biotype "protein_coding"; Isoform_group "mRNA8996"
scf7180000011818	rtracklayer	gene	218445	220993	.	+	.	gene_id "Gene003834"; gene_name "Gene003834"; gene_ref "CTHT_0040930"; cmp_ref "EGS19614"; class_code "="; gene_biotype "coding"; Old_gene_biotype "protein_coding"; Isoform_group "mRNA8997"
scf7180000011818	rtracklayer	gene	223976	226455	.	+	.	gene_id "Gene003835"; gene_name "Gene003835"; gene_ref "CTHT_0040950"; cmp_ref "EGS19616"; class_code "="; gene_biotype "coding"; Old_gene_biotype "protein_coding"; Isoform_group "mRNA8998"
scf7180000011818	rtracklayer	gene	227488	230673	.	+	.	gene_id "Gene003836"; gene_name "Gene003836"; gene_ref "CTHT_0040970"; cmp_ref "EGS19618"; class_code "=, j"; gene_biotype "coding"; Old_gene_biotype "protein_coding"; Isoform_group "mRNA8999, mRNA9000"
scf7180000011818	rtracklayer	gene	231372	233472	.	+	.	gene_id "Gene003837"; gene_name "Gene003837"; gene_ref "CTHT_0040990"; cmp_ref "EGS19620"; class_code "="; gene_biotype "coding"; Old_gene_biotype "protein_coding"; Isoform_group "mRNA9001"
scf7180000011818	rtracklayer	gene	235053	237925	.	+	.	gene_id "Gene003838"; gene_name "Gene003838"; gene_ref "CTHT_0041000"; cmp_ref "EGS19621"; class_code "="; gene_biotype "coding"; Old_gene_biotype "protein_coding"; Isoform_group "mRNA9002"
scf7180000011818	rtracklayer	gene	240659	242448	.	+	.	gene_id "Gene003839"; gene_name "Gene003839"; gene_ref "CTHT_0041010"; cmp_ref "EGS19622"; class_code "j"; gene_biotype "coding"; Old_gene_biotype "protein_coding"; Isoform_group "mRNA9003"
scf7180000011818	rtracklayer	gene	254016	256961	.	+	.	gene_id "Gene003840"; gene_name "Gene003840"; gene_ref "CTHT_0041040"; cmp_ref "EGS19625"; class_code "="; gene_biotype "coding"; Old_gene_biotype "protein_coding"; Isoform_group "mRNA9006"
scf7180000011818	rtracklayer	gene	257368	259740	.	+	.	gene_id "Gene003841"; gene_name "Gene003841"; gene_ref "CTHT_0041050"; cmp_ref "EGS19626"; class_code "="; gene_biotype "coding"; Old_gene_biotype "protein_coding"; Isoform_group "mRNA9007"
scf7180000011818	rtracklayer	gene	293326	294855	.	+	.	gene_id "Gene003842"; gene_name "Gene003842"; gene_ref "CTHT_0041110"; cmp_ref "EGS19632"; class_code "j"; gene_biotype "coding"; Old_gene_biotype "protein_coding"; Isoform_group "mRNA9012"
scf7180000011818	rtracklayer	gene	297578	299630	.	+	.	gene_id "Gene003843"; gene_name "Gene003843"; gene_ref "CTHT_0041130"; cmp_ref "EGS19634"; class_code "x"; gene_biotype "coding"; Old_gene_biotype "protein_coding"; Isoform_group "mRNA9013, mRNA9014"
scf7180000011818	rtracklayer	gene	303267	310229	.	+	.	gene_id "Gene003844"; gene_name "Gene003844"; gene_ref "CTHT_0041140"; cmp_ref "EGS19635"; class_code "j"; gene_biotype "coding"; Old_gene_biotype "protein_coding"; Isoform_group "mRNA9016, mRNA9017"
scf7180000011818	rtracklayer	gene	303304	306120	.	+	.	gene_id "Gene003845"; gene_name "Gene003845"; gene_ref "CTHT_0041140"; cmp_ref "EGS19635"; class_code "o"; gene_biotype "coding"; Old_gene_biotype "protein_coding"; Isoform_group "mRNA9018"
scf7180000011818	rtracklayer	gene	314341	316699	.	+	.	gene_id "Gene003846"; gene_name "Gene003846"; gene_ref "CTHT_0041160"; cmp_ref "EGS19637"; class_code "e"; gene_biotype "coding"; Old_gene_biotype "protein_coding"; Isoform_group "mRNA9019"
scf7180000011818	rtracklayer	gene	318215	322567	.	+	.	gene_id "Gene003847"; gene_name "Gene003847"; gene_ref "CTHT_0041170"; cmp_ref "EGS19638"; class_code "="; gene_biotype "coding"; Old_gene_biotype "protein_coding"; Isoform_group "mRNA9022"
scf7180000011818	rtracklayer	gene	323246	326381	.	+	.	gene_id "Gene003848"; gene_name "Gene003848"; gene_ref "CTHT_0041180"; cmp_ref "EGS19639"; class_code "="; gene_biotype "coding"; Old_gene_biotype "protein_coding"; Isoform_group "mRNA9023"
scf7180000011818	rtracklayer	gene	335603	340631	.	+	.	gene_id "Gene003849"; gene_name "Gene003849"; gene_ref "CTHT_0041210"; cmp_ref "EGS19642"; class_code "e, j"; gene_biotype "coding"; Old_gene_biotype "protein_coding"; Isoform_group "mRNA9026, mRNA9027"
scf7180000011818	rtracklayer	gene	341048	343786	.	+	.	gene_id "Gene003850"; gene_name "Gene003850"; gene_ref "CTHT_0041220"; cmp_ref "EGS19643"; class_code "="; gene_biotype "coding"; Old_gene_biotype "protein_coding"; Isoform_group "mRNA9028"
scf7180000011818	rtracklayer	gene	345231	348703	.	+	.	gene_id "Gene003851"; gene_name "Gene003851"; gene_ref "CTHT_0041230"; cmp_ref "EGS19644"; class_code "="; gene_biotype "coding"; Old_gene_biotype "protein_coding"; Isoform_group "mRNA9030"
scf7180000011818	rtracklayer	gene	353559	355020	.	+	.	gene_id "Gene003852"; gene_name "Gene003852"; gene_ref "CTHT_0041250"; cmp_ref "EGS19646"; class_code "x"; gene_biotype "coding"; Old_gene_biotype "protein_coding"; Isoform_group "mRNA9032"
scf7180000011818	rtracklayer	gene	360974	369154	.	+	.	gene_id "Gene003853"; gene_name "Gene003853"; gene_ref "CTHT_0041270"; cmp_ref "EGS19648"; class_code "j"; gene_biotype "coding"; Old_gene_biotype "protein_coding"; Isoform_group "mRNA9035"
scf7180000011818	rtracklayer	gene	381642	384894	.	+	.	gene_id "Gene003854"; gene_name "Gene003854"; gene_ref "CTHT_0041310"; cmp_ref "EGS19652"; class_code "o"; gene_biotype "coding"; Old_gene_biotype "protein_coding"; Isoform_group "mRNA9036"
scf7180000011818	rtracklayer	gene	386134	389584	.	+	.	gene_id "Gene003855"; gene_name "Gene003855"; gene_ref "CTHT_0041330"; cmp_ref "EGS19654"; class_code "=, j"; gene_biotype "coding"; Old_gene_biotype "protein_coding"; Isoform_group "mRNA9037, mRNA9038"
scf7180000011818	rtracklayer	gene	396023	400003	.	+	.	gene_id "Gene003856"; gene_name "Gene003856"; gene_ref "CTHT_0041350"; cmp_ref "EGS19656"; class_code "=, j"; gene_biotype "coding"; Old_gene_biotype "protein_coding"; Isoform_group "mRNA9040, mRNA9041"
scf7180000011818	rtracklayer	gene	414936	416992	.	+	.	gene_id "Gene003857"; gene_name "Gene003857"; gene_ref "CTHT_0041430"; cmp_ref "EGS19664"; class_code "j"; gene_biotype "coding"; Old_gene_biotype "protein_coding"; Isoform_group "mRNA9047"
scf7180000011818	rtracklayer	gene	417181	418518	.	+	.	gene_id "Gene003858"; gene_name "Gene003858"; gene_ref "CTHT_0041430"; cmp_ref "EGS19664"; class_code "j"; gene_biotype "coding"; Old_gene_biotype "protein_coding"; Isoform_group "mRNA9048"
scf7180000011818	rtracklayer	gene	419331	420826	.	+	.	gene_id "Gene003859"; gene_name "Gene003859"; gene_ref "CTHT_0041440"; cmp_ref "EGS19665"; class_code "j"; gene_biotype "coding"; Old_gene_biotype "protein_coding"; Isoform_group "mRNA9050"
scf7180000011818	rtracklayer	gene	421378	423856	.	+	.	gene_id "Gene003860"; gene_name "Gene003860"; gene_ref "CTHT_0041450"; cmp_ref "EGS19666"; class_code "o"; gene_biotype "coding"; Old_gene_biotype "protein_coding"; Isoform_group "mRNA9051"
scf7180000011818	rtracklayer	gene	442927	444527	.	+	.	gene_id "Gene003861"; gene_name "Gene003861"; gene_ref "CTHT_0041480"; cmp_ref "EGS19669"; class_code "j"; gene_biotype "coding"; Old_gene_biotype "protein_coding"; Isoform_group "mRNA9053, mRNA9054"
scf7180000011818	rtracklayer	gene	446137	447271	.	+	.	gene_id "Gene003862"; gene_name "Gene003862"; gene_ref "CTHT_0041490"; cmp_ref "EGS19670"; class_code "o"; gene_biotype "coding"; Old_gene_biotype "protein_coding"; Isoform_group "mRNA9056"
scf7180000011818	rtracklayer	gene	458652	463358	.	+	.	gene_id "Gene003863"; gene_name "Gene003863"; gene_ref "CTHT_0041530"; cmp_ref "EGS19674"; class_code "j"; gene_biotype "coding"; Old_gene_biotype "protein_coding"; Isoform_group "mRNA9058, mRNA9059"
scf7180000011818	rtracklayer	gene	466188	470476	.	+	.	gene_id "Gene003864"; gene_name "Gene003864"; gene_ref "CTHT_0041560"; cmp_ref "EGS19677"; class_code "j"; gene_biotype "coding"; Old_gene_biotype "protein_coding"; Isoform_group "mRNA9061"
scf7180000011818	rtracklayer	gene	477620	478830	.	+	.	gene_id "Gene003865"; gene_name "Gene003865"; gene_ref "CTHT_0041600"; cmp_ref "EGS19679"; class_code "o"; gene_biotype "coding"; Old_gene_biotype "protein_coding"; Isoform_group "mRNA9062"
scf7180000011818	rtracklayer	gene	483459	485722	.	+	.	gene_id "Gene003866"; gene_name "Gene003866"; gene_ref "CTHT_0041630"; cmp_ref "EGS19682"; class_code "="; gene_biotype "coding"; Old_gene_biotype "protein_coding"; Isoform_group "mRNA9063"
scf7180000011818	rtracklayer	gene	490843	492024	.	+	.	gene_id "Gene003867"; gene_name "Gene003867"; gene_ref "CTHT_0041650"; cmp_ref "EGS19684"; class_code "="; gene_biotype "coding"; Old_gene_biotype "protein_coding"; Isoform_group "mRNA9064"
scf7180000011818	rtracklayer	gene	500444	501256	.	+	.	gene_id "Gene003868"; gene_name "Gene003868"; gene_ref "CTHT_0041680"; cmp_ref "EGS19687"; class_code "p"; gene_biotype "coding"; Old_gene_biotype "protein_coding"; Isoform_group "mRNA9066"
scf7180000011818	rtracklayer	gene	510225	516322	.	+	.	gene_id "Gene003869"; gene_name "Gene003869"; gene_ref "CTHT_0041710"; cmp_ref "EGS19690"; class_code "=, j"; gene_biotype "coding"; Old_gene_biotype "protein_coding"; Isoform_group "mRNA9067, mRNA9068"
scf7180000011818	rtracklayer	gene	517700	518716	.	+	.	gene_id "Gene003870"; gene_name "Gene003870"; gene_ref "CTHT_0041730"; cmp_ref "EGS19692"; class_code "j"; gene_biotype "coding"; Old_gene_biotype "protein_coding"; Isoform_group "mRNA9069"
scf7180000011818	rtracklayer	gene	519027	520561	.	+	.	gene_id "Gene003871"; gene_name "Gene003871"; gene_ref "CTHT_0041730"; cmp_ref "EGS19692"; class_code "o"; gene_biotype "coding"; Old_gene_biotype "protein_coding"; Isoform_group "mRNA9070"
scf7180000011818	rtracklayer	gene	523520	527566	.	+	.	gene_id "Gene003872"; gene_name "Gene003872"; gene_ref "CTHT_0041750"; cmp_ref "EGS19694"; class_code "=, j"; gene_biotype "coding"; Old_gene_biotype "protein_coding"; Isoform_group "mRNA9071, mRNA9072"
scf7180000011818	rtracklayer	gene	538829	540816	.	+	.	gene_id "Gene003873"; gene_name "Gene003873"; gene_ref "CTHT_0041790"; cmp_ref "EGS19697"; class_code "j"; gene_biotype "coding"; Old_gene_biotype "protein_coding"; Isoform_group "mRNA9073"
scf7180000011818	rtracklayer	gene	542455	544177	.	+	.	gene_id "Gene003874"; gene_name "Gene003874"; gene_ref ""; class_code "u"; gene_biotype "coding"; Isoform_group "mRNA9074, mRNA9076"
scf7180000011818	rtracklayer	gene	544341	546664	.	+	.	gene_id "Gene003875"; gene_name "Gene003875"; gene_ref ""; class_code "u"; gene_biotype "coding"; Isoform_group "mRNA9078, mRNA9079"
scf7180000011818	rtracklayer	gene	549166	550183	.	+	.	gene_id "Gene003876"; gene_name "Gene003876"; gene_ref ""; class_code "u"; gene_biotype "coding"; Isoform_group "mRNA9080"
scf7180000011818	rtracklayer	gene	558722	560214	.	+	.	gene_id "Gene003877"; gene_name "Gene003877"; gene_ref ""; class_code "u"; gene_biotype "coding"; Isoform_group "mRNA9084"
scf7180000011818	rtracklayer	gene	565649	566004	.	+	.	gene_id "Gene003878"; gene_name "Gene003878"; gene_ref ""; class_code "u"; gene_biotype "coding"; Isoform_group "mRNA9087"
scf7180000011818	rtracklayer	gene	568210	569759	.	+	.	gene_id "Gene003879"; gene_name "Gene003879"; gene_ref "CTHT_0041830"; cmp_ref "EGS19701"; class_code "="; gene_biotype "coding"; Old_gene_biotype "protein_coding"; Isoform_group "mRNA9088"
scf7180000011818	rtracklayer	gene	578218	579022	.	+	.	gene_id "Gene003880"; gene_name "Gene003880"; gene_ref ""; class_code "u"; gene_biotype "coding"; Isoform_group "mRNA9089"
scf7180000011818	rtracklayer	gene	584392	586325	.	+	.	gene_id "Gene003881"; gene_name "Gene003881"; gene_ref "CTHT_0041850"; cmp_ref "EGS19703"; class_code "j"; gene_biotype "coding"; Old_gene_biotype "protein_coding"; Isoform_group "mRNA9090"
scf7180000011818	rtracklayer	gene	596991	598934	.	+	.	gene_id "Gene003882"; gene_name "Gene003882"; gene_ref "CTHT_0041910"; cmp_ref "EGS19709"; class_code "="; gene_biotype "coding"; Old_gene_biotype "protein_coding"; Isoform_group "mRNA9093"
scf7180000011818	rtracklayer	gene	609809	613349	.	+	.	gene_id "Gene003883"; gene_name "Gene003883"; gene_ref "CTHT_0041950"; cmp_ref "EGS19713"; class_code "="; gene_biotype "coding"; Old_gene_biotype "protein_coding"; Isoform_group "mRNA9096"
scf7180000011818	rtracklayer	gene	625016	626208	.	+	.	gene_id "Gene003884"; gene_name "Gene003884"; gene_ref "CTHT_0041970"; cmp_ref "EGS19715"; class_code "c"; gene_biotype "coding"; Old_gene_biotype "protein_coding"; Isoform_group "mRNA9099"
scf7180000011818	rtracklayer	gene	637620	640215	.	+	.	gene_id "Gene003885"; gene_name "Gene003885"; gene_ref "CTHT_0042000"; cmp_ref "EGS19718"; class_code "="; gene_biotype "coding"; Old_gene_biotype "protein_coding"; Isoform_group "mRNA9100"
scf7180000011818	rtracklayer	gene	670295	672371	.	+	.	gene_id "Gene003886"; gene_name "Gene003886"; gene_ref "CTHT_0042090"; cmp_ref "EGS19727"; class_code "x"; gene_biotype "coding"; Old_gene_biotype "protein_coding"; Isoform_group "mRNA9102, mRNA9104"
scf7180000011818	rtracklayer	gene	676527	677836	.	+	.	gene_id "Gene003887"; gene_name "Gene003887"; gene_ref "CTHT_0042100"; cmp_ref "EGS19728"; class_code "o"; gene_biotype "coding"; Old_gene_biotype "protein_coding"; Isoform_group "mRNA9112"
scf7180000011818	rtracklayer	gene	687875	691195	.	+	.	gene_id "Gene003888"; gene_name "Gene003888"; gene_ref "CTHT_0042130"; cmp_ref "EGS19731"; class_code "j"; gene_biotype "coding"; Old_gene_biotype "protein_coding"; Isoform_group "mRNA9116, mRNA9118"
scf7180000011818	rtracklayer	gene	699971	701761	.	+	.	gene_id "Gene003889"; gene_name "Gene003889"; gene_ref "CTHT_0042160"; cmp_ref "EGS19734"; class_code "="; gene_biotype "coding"; Old_gene_biotype "protein_coding"; Isoform_group "mRNA9120"
scf7180000011818	rtracklayer	gene	703526	704586	.	+	.	gene_id "Gene003890"; gene_name "Gene003890"; gene_ref "CTHT_0042190"; cmp_ref "EGS19736"; class_code "="; gene_biotype "coding"; Old_gene_biotype "protein_coding"; Isoform_group "mRNA9121"
scf7180000011818	rtracklayer	gene	704780	706253	.	+	.	gene_id "Gene003891"; gene_name "Gene003891"; gene_ref "CTHT_0042200"; cmp_ref "EGS19737"; class_code "="; gene_biotype "coding"; Old_gene_biotype "protein_coding"; Isoform_group "mRNA9122"
scf7180000011818	rtracklayer	gene	706474	713029	.	+	.	gene_id "Gene003892"; gene_name "Gene003892"; gene_ref "CTHT_0042220"; cmp_ref "EGS19739"; class_code "j"; gene_biotype "coding"; Old_gene_biotype "protein_coding"; Isoform_group "mRNA9123, mRNA9124, mRNA9125"
scf7180000011818	rtracklayer	gene	706474	713029	.	+	.	gene_id "Gene003893"; gene_name "Gene003893"; gene_ref "CTHT_0042220"; cmp_ref "EGS19739"; class_code "j"; gene_biotype "coding"; Old_gene_biotype "protein_coding"; Isoform_group "mRNA9126"
scf7180000011818	rtracklayer	gene	718175	720799	.	+	.	gene_id "Gene003894"; gene_name "Gene003894"; gene_ref "CTHT_0042250"; cmp_ref "EGS19741"; class_code "j"; gene_biotype "coding"; Old_gene_biotype "protein_coding"; Isoform_group "mRNA9127"
scf7180000011818	rtracklayer	gene	737289	741535	.	+	.	gene_id "Gene003895"; gene_name "Gene003895"; gene_ref "CTHT_0042290"; cmp_ref "EGS19745"; class_code "="; gene_biotype "coding"; Old_gene_biotype "protein_coding"; Isoform_group "mRNA9132"
scf7180000011818	rtracklayer	gene	758755	760321	.	+	.	gene_id "Gene003896"; gene_name "Gene003896"; gene_ref "CTHT_0042330"; cmp_ref "EGS19749"; class_code "j"; gene_biotype "coding"; Old_gene_biotype "protein_coding"; Isoform_group "mRNA9136"
scf7180000011818	rtracklayer	gene	760836	761918	.	+	.	gene_id "Gene003897"; gene_name "Gene003897"; gene_ref "CTHT_0042340"; cmp_ref "EGS19750"; class_code "="; gene_biotype "coding"; Old_gene_biotype "protein_coding"; Isoform_group "mRNA9137"
scf7180000011818	rtracklayer	gene	779117	781791	.	+	.	gene_id "Gene003898"; gene_name "Gene003898"; gene_ref "CTHT_0042390"; cmp_ref "EGS19755"; class_code "x"; gene_biotype "coding"; Old_gene_biotype "protein_coding"; Isoform_group "mRNA9140, mRNA9141"
scf7180000011818	rtracklayer	gene	785127	785888	.	+	.	gene_id "Gene003899"; gene_name "Gene003899"; gene_ref ""; class_code "u"; gene_biotype "coding"; Isoform_group "mRNA9142"
scf7180000011818	rtracklayer	gene	787190	788942	.	+	.	gene_id "Gene003900"; gene_name "Gene003900"; gene_ref "CTHT_0042410"; cmp_ref "EGS19757"; class_code "o"; gene_biotype "coding"; Old_gene_biotype "protein_coding"; Isoform_group "mRNA9143"
scf7180000011818	rtracklayer	gene	789259	790634	.	+	.	gene_id "Gene003901"; gene_name "Gene003901"; gene_ref "CTHT_0042420"; cmp_ref "EGS19758"; class_code "j"; gene_biotype "coding"; Old_gene_biotype "protein_coding"; Isoform_group "mRNA9144"
scf7180000011818	rtracklayer	gene	791034	793143	.	+	.	gene_id "Gene003902"; gene_name "Gene003902"; gene_ref "CTHT_0042420"; cmp_ref "EGS19758"; class_code "j, o"; gene_biotype "coding"; Old_gene_biotype "protein_coding"; Isoform_group "mRNA9145, mRNA9146"
scf7180000011818	rtracklayer	gene	798869	801268	.	+	.	gene_id "Gene003903"; gene_name "Gene003903"; gene_ref "CTHT_0042450"; cmp_ref "EGS19761"; class_code "o"; gene_biotype "coding"; Old_gene_biotype "protein_coding"; Isoform_group "mRNA9149"
scf7180000011818	rtracklayer	gene	801517	804337	.	+	.	gene_id "Gene003904"; gene_name "Gene003904"; gene_ref "CTHT_0042460"; cmp_ref "EGS19762"; class_code "="; gene_biotype "coding"; Old_gene_biotype "protein_coding"; Isoform_group "mRNA9150"
scf7180000011818	rtracklayer	gene	804618	806420	.	+	.	gene_id "Gene003905"; gene_name "Gene003905"; gene_ref "CTHT_0042470"; cmp_ref "EGS19763"; class_code "="; gene_biotype "coding"; Old_gene_biotype "protein_coding"; Isoform_group "mRNA9151"
scf7180000011818	rtracklayer	gene	811043	813261	.	+	.	gene_id "Gene003906"; gene_name "Gene003906"; gene_ref "CTHT_0042500"; cmp_ref "EGS19766"; class_code "="; gene_biotype "coding"; Old_gene_biotype "protein_coding"; Isoform_group "mRNA9152"
scf7180000011818	rtracklayer	gene	814103	816168	.	+	.	gene_id "Gene003907"; gene_name "Gene003907"; gene_ref "CTHT_0042520"; cmp_ref "EGS19768"; class_code "="; gene_biotype "coding"; Old_gene_biotype "protein_coding"; Isoform_group "mRNA9154"
scf7180000011818	rtracklayer	gene	818498	821207	.	+	.	gene_id "Gene003908"; gene_name "Gene003908"; gene_ref "CTHT_0042540"; cmp_ref "EGS19770"; class_code "x"; gene_biotype "coding"; Old_gene_biotype "protein_coding"; Isoform_group "mRNA9155"
scf7180000011818	rtracklayer	gene	818498	821207	.	+	.	gene_id "Gene003909"; gene_name "Gene003909"; gene_ref "CTHT_0042540"; cmp_ref "EGS19770"; class_code "x"; gene_biotype "coding"; Old_gene_biotype "protein_coding"; Isoform_group "mRNA9156"
scf7180000011818	rtracklayer	gene	825012	826681	.	+	.	gene_id "Gene003910"; gene_name "Gene003910"; gene_ref "CTHT_0042560"; cmp_ref "EGS19772"; class_code "o"; gene_biotype "coding"; Old_gene_biotype "protein_coding"; Isoform_group "mRNA9158"
scf7180000011818	rtracklayer	gene	827326	831519	.	+	.	gene_id "Gene003911"; gene_name "Gene003911"; gene_ref "CTHT_0042570"; cmp_ref "EGS19773"; class_code "="; gene_biotype "coding"; Old_gene_biotype "protein_coding"; Isoform_group "mRNA9159"
scf7180000011818	rtracklayer	gene	832261	835554	.	+	.	gene_id "Gene003912"; gene_name "Gene003912"; gene_ref "CTHT_0042580"; cmp_ref "EGS19774"; class_code "=, j"; gene_biotype "coding"; Old_gene_biotype "protein_coding"; Isoform_group "mRNA9160, mRNA9161"
scf7180000011818	rtracklayer	gene	836294	842919	.	+	.	gene_id "Gene003913"; gene_name "Gene003913"; gene_ref "CTHT_0042590"; cmp_ref "EGS19775"; class_code "=, j"; gene_biotype "coding"; Old_gene_biotype "protein_coding"; Isoform_group "mRNA9162, mRNA9164, mRNA9165, mRNA9163"
scf7180000011818	rtracklayer	gene	843177	847020	.	+	.	gene_id "Gene003914"; gene_name "Gene003914"; gene_ref "CTHT_0042600"; cmp_ref "EGS19776"; class_code "="; gene_biotype "coding"; Old_gene_biotype "protein_coding"; Isoform_group "mRNA9166"
scf7180000011818	rtracklayer	gene	849520	852184	.	+	.	gene_id "Gene003915"; gene_name "Gene003915"; gene_ref "CTHT_0042620"; cmp_ref "EGS19778"; class_code "j"; gene_biotype "coding"; Old_gene_biotype "protein_coding"; Isoform_group "mRNA9167, mRNA9168"
scf7180000011818	rtracklayer	gene	853415	857327	.	+	.	gene_id "Gene003916"; gene_name "Gene003916"; gene_ref "CTHT_0042630"; cmp_ref "EGS19779"; class_code "j, o"; gene_biotype "coding"; Old_gene_biotype "protein_coding"; Isoform_group "mRNA9169, mRNA9170, mRNA9171"
scf7180000011818	rtracklayer	gene	857815	862351	.	+	.	gene_id "Gene003917"; gene_name "Gene003917"; gene_ref "CTHT_0042640"; cmp_ref "EGS19780"; class_code "j"; gene_biotype "coding"; Old_gene_biotype "protein_coding"; Isoform_group "mRNA9172, mRNA9173"
scf7180000011818	rtracklayer	gene	866593	869291	.	+	.	gene_id "Gene003918"; gene_name "Gene003918"; gene_ref "CTHT_0042660"; cmp_ref "EGS19782"; class_code "j"; gene_biotype "coding"; Old_gene_biotype "protein_coding"; Isoform_group "mRNA9174"
scf7180000011818	rtracklayer	gene	875353	877352	.	+	.	gene_id "Gene003919"; gene_name "Gene003919"; gene_ref "CTHT_0042700"; cmp_ref "EGS19786"; class_code "x"; gene_biotype "coding"; Old_gene_biotype "protein_coding"; Isoform_group "mRNA9176"
scf7180000011818	rtracklayer	gene	879000	884327	.	+	.	gene_id "Gene003920"; gene_name "Gene003920"; gene_ref "CTHT_0042710"; cmp_ref "EGS19787"; class_code "o"; gene_biotype "coding"; Old_gene_biotype "protein_coding"; Isoform_group "mRNA9177, mRNA9181, mRNA9182, mRNA9183, mRNA9178, mRNA9179, mRNA9180"
scf7180000011818	rtracklayer	gene	896090	903893	.	+	.	gene_id "Gene003921"; gene_name "Gene003921"; gene_ref "CTHT_0042750"; cmp_ref "EGS19791"; class_code "=, j"; gene_biotype "coding"; Old_gene_biotype "protein_coding"; Isoform_group "mRNA9187, mRNA9188"
scf7180000011818	rtracklayer	gene	906588	909894	.	+	.	gene_id "Gene003922"; gene_name "Gene003922"; gene_ref "CTHT_0042760"; cmp_ref "EGS19792"; class_code "="; gene_biotype "coding"; Old_gene_biotype "protein_coding"; Isoform_group "mRNA9189"
scf7180000011818	rtracklayer	gene	910770	911580	.	+	.	gene_id "Gene003923"; gene_name "Gene003923"; gene_ref "CTHT_0042770"; cmp_ref "EGS19793"; class_code "x"; gene_biotype "coding"; Old_gene_biotype "protein_coding"; Isoform_group "mRNA9190"
scf7180000011818	rtracklayer	gene	938142	939860	.	+	.	gene_id "Gene003924"; gene_name "Gene003924"; gene_ref "CTHT_0042840"; cmp_ref "EGS19800"; class_code "="; gene_biotype "coding"; Old_gene_biotype "protein_coding"; Isoform_group "mRNA9204"
scf7180000011818	rtracklayer	gene	940210	940853	.	+	.	gene_id "Gene003925"; gene_name "Gene003925"; gene_ref "CTHT_0042850"; cmp_ref "EGS19801"; class_code "x"; gene_biotype "coding"; Old_gene_biotype "protein_coding"; Isoform_group "mRNA9205"
scf7180000011818	rtracklayer	gene	944489	950464	.	+	.	gene_id "Gene003926"; gene_name "Gene003926"; gene_ref "CTHT_0042860"; cmp_ref "EGS19802"; class_code "j"; gene_biotype "coding"; Old_gene_biotype "protein_coding"; Isoform_group "mRNA9206"
scf7180000011818	rtracklayer	gene	954166	956625	.	+	.	gene_id "Gene003927"; gene_name "Gene003927"; gene_ref "CTHT_0042880"; cmp_ref "EGS19804"; class_code "="; gene_biotype "coding"; Old_gene_biotype "protein_coding"; Isoform_group "mRNA9208"
scf7180000011818	rtracklayer	gene	971591	973787	.	+	.	gene_id "Gene003928"; gene_name "Gene003928"; gene_ref ""; class_code "u"; gene_biotype "coding"; Isoform_group "mRNA9211, mRNA9212"
scf7180000011818	rtracklayer	gene	985453	989819	.	+	.	gene_id "Gene003929"; gene_name "Gene003929"; gene_ref "CTHT_0042950"; cmp_ref "EGS19811"; class_code "="; gene_biotype "coding"; Old_gene_biotype "protein_coding"; Isoform_group "mRNA9216"
scf7180000011818	rtracklayer	gene	1006189	1009993	.	+	.	gene_id "Gene003930"; gene_name "Gene003930"; gene_ref "CTHT_0042990"; cmp_ref "EGS19814"; class_code "j"; gene_biotype "coding"; Old_gene_biotype "protein_coding"; Isoform_group "mRNA9217, mRNA9219, mRNA9220, mRNA9218"
scf7180000011818	rtracklayer	gene	1014666	1019470	.	+	.	gene_id "Gene003931"; gene_name "Gene003931"; gene_ref "CTHT_0043020"; cmp_ref "EGS19817"; class_code "j"; gene_biotype "coding"; Old_gene_biotype "protein_coding"; Isoform_group "mRNA9221, mRNA9222"
scf7180000011818	rtracklayer	gene	1026078	1027828	.	+	.	gene_id "Gene003932"; gene_name "Gene003932"; gene_ref "CTHT_0043040"; cmp_ref "EGS19819"; class_code "j"; gene_biotype "coding"; Old_gene_biotype "protein_coding"; Isoform_group "mRNA9224"
scf7180000011818	rtracklayer	gene	1032731	1034800	.	+	.	gene_id "Gene003933"; gene_name "Gene003933"; gene_ref "CTHT_0043070"; cmp_ref "EGS19822"; class_code "="; gene_biotype "coding"; Old_gene_biotype "protein_coding"; Isoform_group "mRNA9226"
scf7180000011818	rtracklayer	gene	1050995	1053923	.	+	.	gene_id "Gene003934"; gene_name "Gene003934"; gene_ref "CTHT_0043120"; cmp_ref "EGS19827"; class_code "j"; gene_biotype "coding"; Old_gene_biotype "protein_coding"; Isoform_group "mRNA9228"
scf7180000011818	rtracklayer	gene	1055516	1061100	.	+	.	gene_id "Gene003935"; gene_name "Gene003935"; gene_ref "CTHT_0043130"; cmp_ref "EGS19828"; class_code "="; gene_biotype "coding"; Old_gene_biotype "protein_coding"; Isoform_group "mRNA9230"
scf7180000011818	rtracklayer	gene	1074353	1078789	.	+	.	gene_id "Gene003936"; gene_name "Gene003936"; gene_ref "CTHT_0043160"; cmp_ref "EGS19831"; class_code "j"; gene_biotype "coding"; Old_gene_biotype "protein_coding"; Isoform_group "mRNA9233, mRNA9234"
scf7180000011818	rtracklayer	gene	1090986	1094407	.	+	.	gene_id "Gene003937"; gene_name "Gene003937"; gene_ref "CTHT_0043190"; cmp_ref "EGS19834"; class_code "="; gene_biotype "coding"; Old_gene_biotype "protein_coding"; Isoform_group "mRNA9237"
scf7180000011818	rtracklayer	gene	1094897	1097660	.	+	.	gene_id "Gene003938"; gene_name "Gene003938"; gene_ref "CTHT_0043200"; cmp_ref "EGS19835"; class_code "j"; gene_biotype "coding"; Old_gene_biotype "protein_coding"; Isoform_group "mRNA9238, mRNA9239"
scf7180000011818	rtracklayer	gene	1107027	1109034	.	+	.	gene_id "Gene003939"; gene_name "Gene003939"; gene_ref "CTHT_0043240"; cmp_ref "EGS19839"; class_code "="; gene_biotype "coding"; Old_gene_biotype "protein_coding"; Isoform_group "mRNA9240"
scf7180000011818	rtracklayer	gene	1119279	1122660	.	+	.	gene_id "Gene003940"; gene_name "Gene003940"; gene_ref "CTHT_0043280"; cmp_ref "EGS19843"; class_code "x"; gene_biotype "coding"; Old_gene_biotype "protein_coding"; Isoform_group "mRNA9243"
scf7180000011818	rtracklayer	gene	1123687	1126118	.	+	.	gene_id "Gene003941"; gene_name "Gene003941"; gene_ref "CTHT_0043290"; cmp_ref "EGS19844"; class_code "="; gene_biotype "coding"; Old_gene_biotype "protein_coding"; Isoform_group "mRNA9244"
scf7180000011818	rtracklayer	gene	1126512	1131370	.	+	.	gene_id "Gene003942"; gene_name "Gene003942"; gene_ref "CTHT_0043300"; cmp_ref "EGS19845"; class_code "="; gene_biotype "coding"; Old_gene_biotype "protein_coding"; Isoform_group "mRNA9245"
scf7180000011818	rtracklayer	gene	1141271	1144531	.	+	.	gene_id "Gene003943"; gene_name "Gene003943"; gene_ref "CTHT_0043320"; cmp_ref "EGS19847"; class_code "="; gene_biotype "coding"; Old_gene_biotype "protein_coding"; Isoform_group "mRNA9247"
scf7180000011818	rtracklayer	gene	1145024	1150481	.	+	.	gene_id "Gene003944"; gene_name "Gene003944"; gene_ref "CTHT_0043330"; cmp_ref "EGS19848"; class_code "="; gene_biotype "coding"; Old_gene_biotype "protein_coding"; Isoform_group "mRNA9248"
scf7180000011818	rtracklayer	gene	1163195	1167668	.	+	.	gene_id "Gene003945"; gene_name "Gene003945"; gene_ref "CTHT_0043360"; cmp_ref "EGS19850"; class_code "e"; gene_biotype "coding"; Old_gene_biotype "protein_coding"; Isoform_group "mRNA9250"
scf7180000011818	rtracklayer	gene	1167824	1169940	.	+	.	gene_id "Gene003946"; gene_name "Gene003946"; gene_ref "CTHT_0043360"; cmp_ref "EGS19850"; class_code "j"; gene_biotype "coding"; Old_gene_biotype "protein_coding"; Isoform_group "mRNA9251"
scf7180000011818	rtracklayer	gene	1179666	1181355	.	+	.	gene_id "Gene003947"; gene_name "Gene003947"; gene_ref "CTHT_0043400"; cmp_ref "EGS19852"; class_code "=, j"; gene_biotype "coding"; Old_gene_biotype "protein_coding"; Isoform_group "mRNA9254, mRNA9255"
scf7180000011818	rtracklayer	gene	1184530	1186822	.	+	.	gene_id "Gene003948"; gene_name "Gene003948"; gene_ref "CTHT_0043430"; cmp_ref "EGS19854"; class_code "="; gene_biotype "coding"; Old_gene_biotype "protein_coding"; Isoform_group "mRNA9256"
scf7180000011818	rtracklayer	gene	1190226	1191874	.	+	.	gene_id "Gene003949"; gene_name "Gene003949"; gene_ref "CTHT_0043460"; cmp_ref "EGS19856"; class_code "="; gene_biotype "coding"; Old_gene_biotype "protein_coding"; Isoform_group "mRNA9257"
scf7180000011818	rtracklayer	gene	1193504	1195105	.	+	.	gene_id "Gene003950"; gene_name "Gene003950"; gene_ref ""; class_code "u"; gene_biotype "coding"; Isoform_group "mRNA9258"
scf7180000011818	rtracklayer	gene	1202657	1204646	.	+	.	gene_id "Gene003951"; gene_name "Gene003951"; gene_ref ""; class_code "u"; gene_biotype "coding"; Isoform_group "mRNA9259"
scf7180000011818	rtracklayer	gene	1226867	1231087	.	+	.	gene_id "Gene003952"; gene_name "Gene003952"; gene_ref "CTHT_0043510"; cmp_ref "EGS19861"; class_code "j"; gene_biotype "coding"; Old_gene_biotype "protein_coding"; Isoform_group "mRNA9262"
scf7180000011818	rtracklayer	gene	1236038	1244502	.	+	.	gene_id "Gene003953"; gene_name "Gene003953"; gene_ref "CTHT_0043540"; cmp_ref "EGS19864"; class_code "j"; gene_biotype "coding"; Old_gene_biotype "protein_coding"; Isoform_group "mRNA9263, mRNA9264"
scf7180000011818	rtracklayer	gene	1269749	1271582	.	+	.	gene_id "Gene003954"; gene_name "Gene003954"; gene_ref "CTHT_0043590"; cmp_ref "EGS19869"; class_code "=, e"; gene_biotype "coding"; Old_gene_biotype "protein_coding"; Isoform_group "mRNA9268, mRNA9269"
scf7180000011818	rtracklayer	gene	1273036	1274139	.	+	.	gene_id "Gene003955"; gene_name "Gene003955"; gene_ref "CTHT_0043610"; cmp_ref "EGS19871"; class_code "o"; gene_biotype "coding"; Old_gene_biotype "protein_coding"; Isoform_group "mRNA9270"
scf7180000011818	rtracklayer	gene	1279885	1281987	.	+	.	gene_id "Gene003956"; gene_name "Gene003956"; gene_ref ""; class_code "u"; gene_biotype "coding"; Isoform_group "mRNA9271"
scf7180000011818	rtracklayer	gene	1283777	1286244	.	+	.	gene_id "Gene003957"; gene_name "Gene003957"; gene_ref "Afu_190, CTHT_0043630"; cmp_ref "EGS19873"; class_code "j, o"; gene_biotype "coding"; Old_gene_biotype "protein_coding"; Isoform_group "mRNA9272, mRNA9273, mRNA9274, mRNA9275"
scf7180000011818	rtracklayer	gene	1286515	1287648	.	+	.	gene_id "Gene003958"; gene_name "Gene003958"; gene_ref "CTHT_0043630"; cmp_ref "EGS19873"; class_code "e"; gene_biotype "coding"; Old_gene_biotype "protein_coding"; Isoform_group "mRNA9276"
scf7180000011818	rtracklayer	gene	1303806	1306544	.	+	.	gene_id "Gene003959"; gene_name "Gene003959"; gene_ref "CTHT_0043700"; cmp_ref "EGS19879"; class_code "="; gene_biotype "coding"; Old_gene_biotype "protein_coding"; Isoform_group "mRNA9279"
scf7180000011818	rtracklayer	gene	1306692	1309401	.	+	.	gene_id "Gene003960"; gene_name "Gene003960"; gene_ref "CTHT_0043710"; cmp_ref "EGS19880"; class_code "="; gene_biotype "coding"; Old_gene_biotype "protein_coding"; Isoform_group "mRNA9280"
scf7180000011818	rtracklayer	gene	1308179	1309547	.	+	.	gene_id "Gene003961"; gene_name "Gene003961"; gene_ref "CTHT_0043720"; cmp_ref "EGS19881"; class_code "x"; gene_biotype "coding"; Old_gene_biotype "protein_coding"; Isoform_group "mRNA9281"
scf7180000011818	rtracklayer	gene	1333591	1336032	.	+	.	gene_id "Gene003962"; gene_name "Gene003962"; gene_ref "CTHT_0043770"; cmp_ref "EGS19885"; class_code "o"; gene_biotype "coding"; Old_gene_biotype "protein_coding"; Isoform_group "mRNA9287"
scf7180000011818	rtracklayer	gene	1346451	1347846	.	+	.	gene_id "Gene003963"; gene_name "Gene003963"; gene_ref "CTHT_0043810"; cmp_ref "EGS19889"; class_code "="; gene_biotype "coding"; Old_gene_biotype "protein_coding"; Isoform_group "mRNA9289"
scf7180000011818	rtracklayer	gene	1350085	1351561	.	+	.	gene_id "Gene003964"; gene_name "Gene003964"; gene_ref "CTHT_0043830"; cmp_ref "EGS19891"; class_code "="; gene_biotype "coding"; Old_gene_biotype "protein_coding"; Isoform_group "mRNA9290"
scf7180000011818	rtracklayer	gene	1362433	1365729	.	+	.	gene_id "Gene003965"; gene_name "Gene003965"; gene_ref "CTHT_0043870"; cmp_ref "EGS19895"; class_code "j"; gene_biotype "coding"; Old_gene_biotype "protein_coding"; Isoform_group "mRNA9294"
scf7180000011818	rtracklayer	gene	1366150	1368459	.	+	.	gene_id "Gene003966"; gene_name "Gene003966"; gene_ref "CTHT_0043880"; cmp_ref "EGS19896"; class_code "="; gene_biotype "coding"; Old_gene_biotype "protein_coding"; Isoform_group "mRNA9295"
scf7180000011818	rtracklayer	gene	1373967	1376498	.	+	.	gene_id "Gene003967"; gene_name "Gene003967"; gene_ref "CTHT_0043920"; cmp_ref "EGS19899"; class_code "j"; gene_biotype "coding"; Old_gene_biotype "protein_coding"; Isoform_group "mRNA9301, mRNA9302, mRNA9303"
scf7180000011818	rtracklayer	gene	1377667	1378580	.	+	.	gene_id "Gene003968"; gene_name "Gene003968"; gene_ref "CTHT_0043940"; cmp_ref "EGS19901"; class_code "="; gene_biotype "coding"; Old_gene_biotype "protein_coding"; Isoform_group "mRNA9305"
scf7180000011818	rtracklayer	gene	1382028	1385007	.	+	.	gene_id "Gene003969"; gene_name "Gene003969"; gene_ref "CTHT_0043960"; cmp_ref "EGS19903"; class_code "x"; gene_biotype "coding"; Old_gene_biotype "protein_coding"; Isoform_group "mRNA9306"
scf7180000011818	rtracklayer	gene	1384877	1386591	.	+	.	gene_id "Gene003970"; gene_name "Gene003970"; gene_ref "CTHT_0043960"; cmp_ref "EGS19903"; class_code "x"; gene_biotype "coding"; Old_gene_biotype "protein_coding"; Isoform_group "mRNA9307"
scf7180000011818	rtracklayer	gene	1393497	1396153	.	+	.	gene_id "Gene003971"; gene_name "Gene003971"; gene_ref "CTHT_0043980"; cmp_ref "EGS19905"; class_code "x"; gene_biotype "coding"; Old_gene_biotype "protein_coding"; Isoform_group "mRNA9311, mRNA9312"
scf7180000011818	rtracklayer	gene	1396181	1399535	.	+	.	gene_id "Gene003972"; gene_name "Gene003972"; gene_ref "CTHT_0043990"; cmp_ref "EGS19906"; class_code "="; gene_biotype "coding"; Old_gene_biotype "protein_coding"; Isoform_group "mRNA9313"
scf7180000011818	rtracklayer	gene	1402406	1404468	.	+	.	gene_id "Gene003973"; gene_name "Gene003973"; gene_ref "CTHT_0044010"; cmp_ref "EGS19908"; class_code "="; gene_biotype "coding"; Old_gene_biotype "protein_coding"; Isoform_group "mRNA9315"
scf7180000011818	rtracklayer	gene	1416333	1417837	.	+	.	gene_id "Gene003974"; gene_name "Gene003974"; gene_ref "CTHT_0044050"; cmp_ref "EGS19912"; class_code "="; gene_biotype "coding"; Old_gene_biotype "protein_coding"; Isoform_group "mRNA9321"
scf7180000011818	rtracklayer	gene	1420480	1426007	.	+	.	gene_id "Gene003975"; gene_name "Gene003975"; gene_ref "CTHT_0044070"; cmp_ref "EGS19914"; class_code "e, j"; gene_biotype "coding"; Old_gene_biotype "protein_coding"; Isoform_group "mRNA9322, mRNA9323"
scf7180000011818	rtracklayer	gene	1427742	1431352	.	+	.	gene_id "Gene003976"; gene_name "Gene003976"; gene_ref "CTHT_0044090"; cmp_ref "EGS19916"; class_code "="; gene_biotype "coding"; Old_gene_biotype "protein_coding"; Isoform_group "mRNA9324"
scf7180000011818	rtracklayer	gene	1441068	1446835	.	+	.	gene_id "Gene003977"; gene_name "Gene003977"; gene_ref "CTHT_0044110"; cmp_ref "EGS19918"; class_code "j"; gene_biotype "coding"; Old_gene_biotype "protein_coding"; Isoform_group "mRNA9329"
scf7180000011818	rtracklayer	gene	1455312	1456526	.	+	.	gene_id "Gene003978"; gene_name "Gene003978"; gene_ref "CTHT_0044140"; cmp_ref "EGS19921"; class_code "o"; gene_biotype "coding"; Old_gene_biotype "protein_coding"; Isoform_group "mRNA9330"
scf7180000011818	rtracklayer	gene	1458152	1460399	.	+	.	gene_id "Gene003979"; gene_name "Gene003979"; gene_ref "CTHT_0044160"; cmp_ref "EGS19923"; class_code "="; gene_biotype "coding"; Old_gene_biotype "protein_coding"; Isoform_group "mRNA9331"
scf7180000011818	rtracklayer	gene	1461893	1465111	.	+	.	gene_id "Gene003980"; gene_name "Gene003980"; gene_ref "CTHT_0044180"; cmp_ref "EGS19925"; class_code "=, j"; gene_biotype "coding"; Old_gene_biotype "protein_coding"; Isoform_group "mRNA9332, mRNA9333"
scf7180000011818	rtracklayer	gene	1473492	1474937	.	+	.	gene_id "Gene003981"; gene_name "Gene003981"; gene_ref "CTHT_0044190"; cmp_ref "EGS19926"; class_code "x"; gene_biotype "coding"; Old_gene_biotype "protein_coding"; Isoform_group "mRNA9334, mRNA9335"
scf7180000011818	rtracklayer	gene	1485520	1487814	.	+	.	gene_id "Gene003982"; gene_name "Gene003982"; gene_ref "CTHT_0044220"; cmp_ref "EGS19929"; class_code "=, j"; gene_biotype "coding"; Old_gene_biotype "protein_coding"; Isoform_group "mRNA9338, mRNA9339"
scf7180000011818	rtracklayer	gene	1493301	1498066	.	+	.	gene_id "Gene003983"; gene_name "Gene003983"; gene_ref "CTHT_0044240, CTHT_0044250"; cmp_ref "EGS19932"; class_code "=, j"; gene_biotype "coding"; Old_gene_biotype "protein_coding"; Isoform_group "mRNA9340, mRNA9341"
scf7180000011818	rtracklayer	gene	1502162	1505419	.	+	.	gene_id "Gene003984"; gene_name "Gene003984"; gene_ref "CTHT_0044260"; cmp_ref "EGS19933"; class_code "j"; gene_biotype "coding"; Old_gene_biotype "protein_coding"; Isoform_group "mRNA9343, mRNA9344, mRNA9345"
scf7180000011818	rtracklayer	gene	1520270	1523277	.	+	.	gene_id "Gene003985"; gene_name "Gene003985"; gene_ref "CTHT_0044270"; cmp_ref "EGS19934"; class_code "="; gene_biotype "coding"; Old_gene_biotype "protein_coding"; Isoform_group "mRNA9352"
scf7180000011818	rtracklayer	gene	1525175	1528227	.	+	.	gene_id "Gene003986"; gene_name "Gene003986"; gene_ref ""; class_code "u"; gene_biotype "coding"; Isoform_group "mRNA9355"
scf7180000011818	rtracklayer	gene	1542404	1546954	.	+	.	gene_id "Gene003987"; gene_name "Gene003987"; gene_ref "CTHT_0044300"; cmp_ref "EGS19937"; class_code "=, j"; gene_biotype "coding"; Old_gene_biotype "protein_coding"; Isoform_group "mRNA9358, mRNA9359, mRNA9360"
scf7180000011818	rtracklayer	gene	1545965	1546977	.	+	.	gene_id "Gene003988"; gene_name "Gene003988"; gene_ref "CTHT_0044310"; cmp_ref "EGS19938"; class_code "="; gene_biotype "coding"; Old_gene_biotype "protein_coding"; Isoform_group "mRNA9361"
scf7180000011818	rtracklayer	gene	1548022	1551615	.	+	.	gene_id "Gene003989"; gene_name "Gene003989"; gene_ref "CTHT_0044320"; cmp_ref "EGS19939"; class_code "="; gene_biotype "coding"; Old_gene_biotype "protein_coding"; Isoform_group "mRNA9362"
scf7180000011818	rtracklayer	gene	1548048	1551618	.	+	.	gene_id "Gene003990"; gene_name "Gene003990"; gene_ref "CTHT_0044320"; cmp_ref "EGS19939"; class_code "j"; gene_biotype "coding"; Old_gene_biotype "protein_coding"; Isoform_group "mRNA9363"
scf7180000011818	rtracklayer	gene	1553175	1555204	.	+	.	gene_id "Gene003991"; gene_name "Gene003991"; gene_ref "CTHT_0044330"; cmp_ref "EGS19940"; class_code "=, j"; gene_biotype "coding"; Old_gene_biotype "protein_coding"; Isoform_group "mRNA9365, mRNA9366"
scf7180000011818	rtracklayer	gene	1569603	1572189	.	+	.	gene_id "Gene003992"; gene_name "Gene003992"; gene_ref "CTHT_0044370"; cmp_ref "EGS19944"; class_code "o"; gene_biotype "coding"; Old_gene_biotype "protein_coding"; Isoform_group "mRNA9368"
scf7180000011818	rtracklayer	gene	1572745	1575499	.	+	.	gene_id "Gene003993"; gene_name "Gene003993"; gene_ref "CTHT_0044380"; cmp_ref "EGS19945"; class_code "j"; gene_biotype "coding"; Old_gene_biotype "protein_coding"; Isoform_group "mRNA9369, mRNA9370"
scf7180000011818	rtracklayer	gene	1579623	1580723	.	+	.	gene_id "Gene003994"; gene_name "Gene003994"; gene_ref "CTHT_0044390"; cmp_ref "EGS19946"; class_code "x"; gene_biotype "coding"; Old_gene_biotype "protein_coding"; Isoform_group "mRNA9372"
scf7180000011818	rtracklayer	gene	1592463	1594411	.	+	.	gene_id "Gene003995"; gene_name "Gene003995"; gene_ref "CTHT_0044420"; cmp_ref "EGS19949"; class_code "="; gene_biotype "coding"; Old_gene_biotype "protein_coding"; Isoform_group "mRNA9374"
scf7180000011818	rtracklayer	gene	1595497	1601410	.	+	.	gene_id "Gene003996"; gene_name "Gene003996"; gene_ref "CTHT_0044430"; cmp_ref "EGS19950"; class_code "j"; gene_biotype "coding"; Old_gene_biotype "protein_coding"; Isoform_group "mRNA9375"
scf7180000011818	rtracklayer	gene	1603189	1605735	.	+	.	gene_id "Gene003997"; gene_name "Gene003997"; gene_ref "CTHT_0044460"; cmp_ref "EGS19953"; class_code "="; gene_biotype "coding"; Old_gene_biotype "protein_coding"; Isoform_group "mRNA9376"
scf7180000011818	rtracklayer	gene	1616007	1618308	.	+	.	gene_id "Gene003998"; gene_name "Gene003998"; gene_ref "CTHT_0044490"; cmp_ref "EGS19955"; class_code "="; gene_biotype "coding"; Old_gene_biotype "protein_coding"; Isoform_group "mRNA9378"
scf7180000011818	rtracklayer	gene	1625819	1628485	.	+	.	gene_id "Gene003999"; gene_name "Gene003999"; gene_ref "CTHT_0044500"; cmp_ref "EGS19956"; class_code "o"; gene_biotype "coding"; Old_gene_biotype "protein_coding"; Isoform_group "mRNA9381"
scf7180000011818	rtracklayer	gene	1629889	1633342	.	+	.	gene_id "Gene004000"; gene_name "Gene004000"; gene_ref "CTHT_0044510"; cmp_ref "CTHT_0044510-1"; class_code "j"; gene_biotype "coding"; Old_gene_biotype "pseudogene"; Isoform_group "mRNA9382, mRNA9383"
scf7180000011818	rtracklayer	gene	1648301	1651355	.	+	.	gene_id "Gene004001"; gene_name "Gene004001"; gene_ref ""; class_code "u"; gene_biotype "coding"; Isoform_group "mRNA9387, mRNA9388"
scf7180000011818	rtracklayer	gene	1660924	1662106	.	+	.	gene_id "Gene004002"; gene_name "Gene004002"; gene_ref ""; class_code "u"; gene_biotype "coding"; Isoform_group "mRNA9390"
scf7180000011818	rtracklayer	gene	1662314	1665115	.	+	.	gene_id "Gene004003"; gene_name "Gene004003"; gene_ref "CTHT_0044550"; cmp_ref "EGS19960"; class_code "o"; gene_biotype "coding"; Old_gene_biotype "protein_coding"; Isoform_group "mRNA9391, mRNA9392"
scf7180000011818	rtracklayer	gene	1672234	1677955	.	+	.	gene_id "Gene004004"; gene_name "Gene004004"; gene_ref "CTHT_0044560"; cmp_ref "EGS19961"; class_code "x"; gene_biotype "coding"; Old_gene_biotype "protein_coding"; Isoform_group "mRNA9394, mRNA9395, mRNA9396"
scf7180000011818	rtracklayer	gene	1679674	1681038	.	+	.	gene_id "Gene004005"; gene_name "Gene004005"; gene_ref "CTHT_0044580"; cmp_ref "EGS19963"; class_code "="; gene_biotype "coding"; Old_gene_biotype "protein_coding"; Isoform_group "mRNA9397"
scf7180000011818	rtracklayer	gene	1683948	1687351	.	+	.	gene_id "Gene004006"; gene_name "Gene004006"; gene_ref "CTHT_0044600"; cmp_ref "EGS19965"; class_code "="; gene_biotype "coding"; Old_gene_biotype "protein_coding"; Isoform_group "mRNA9400"
scf7180000011818	rtracklayer	gene	1689958	1691216	.	+	.	gene_id "Gene004007"; gene_name "Gene004007"; gene_ref "CTHT_0044620"; cmp_ref "EGS19967"; class_code "="; gene_biotype "coding"; Old_gene_biotype "protein_coding"; Isoform_group "mRNA9401"
scf7180000011818	rtracklayer	gene	1695318	1697646	.	+	.	gene_id "Gene004008"; gene_name "Gene004008"; gene_ref "CTHT_0044640"; cmp_ref "EGS19968"; class_code "j"; gene_biotype "coding"; Old_gene_biotype "protein_coding"; Isoform_group "mRNA9403"
scf7180000011818	rtracklayer	gene	1702474	1705307	.	+	.	gene_id "Gene004009"; gene_name "Gene004009"; gene_ref "CTHT_0044670"; cmp_ref "EGS19971"; class_code "j"; gene_biotype "coding"; Old_gene_biotype "protein_coding"; Isoform_group "mRNA9404, mRNA9405, mRNA9406"
scf7180000011818	rtracklayer	gene	1719936	1720797	.	+	.	gene_id "Gene004010"; gene_name "Gene004010"; gene_ref ""; class_code "u"; gene_biotype "coding"; Isoform_group "mRNA9410"
scf7180000011818	rtracklayer	gene	1722955	1724803	.	+	.	gene_id "Gene004011"; gene_name "Gene004011"; gene_ref "CTHT_0044710"; cmp_ref "EGS19975"; class_code "c"; gene_biotype "coding"; Old_gene_biotype "protein_coding"; Isoform_group "mRNA9411"
scf7180000011818	rtracklayer	gene	1727357	1728608	.	+	.	gene_id "Gene004012"; gene_name "Gene004012"; gene_ref "CTHT_0044730"; cmp_ref "EGS19977"; class_code "j"; gene_biotype "coding"; Old_gene_biotype "protein_coding"; Isoform_group "mRNA9413"
scf7180000011818	rtracklayer	gene	1737512	1741607	.	+	.	gene_id "Gene004013"; gene_name "Gene004013"; gene_ref "CTHT_0044760"; cmp_ref "EGS19980"; class_code "=, j"; gene_biotype "coding"; Old_gene_biotype "protein_coding"; Isoform_group "mRNA9416, mRNA9417"
scf7180000011818	rtracklayer	gene	1742029	1745402	.	+	.	gene_id "Gene004014"; gene_name "Gene004014"; gene_ref "CTHT_0044770"; cmp_ref "EGS19981"; class_code "j"; gene_biotype "coding"; Old_gene_biotype "protein_coding"; Isoform_group "mRNA9418"
scf7180000011818	rtracklayer	gene	1751074	1752071	.	+	.	gene_id "Gene004015"; gene_name "Gene004015"; gene_ref "CTHT_0044780"; cmp_ref "EGS19982"; class_code "o"; gene_biotype "coding"; Old_gene_biotype "protein_coding"; Isoform_group "mRNA9420"
scf7180000011818	rtracklayer	gene	1752249	1752747	.	+	.	gene_id "Gene004016"; gene_name "Gene004016"; gene_ref "CTHT_0044780"; cmp_ref "EGS19982"; class_code "o"; gene_biotype "coding"; Old_gene_biotype "protein_coding"; Isoform_group "mRNA9421"
scf7180000011818	rtracklayer	gene	1753301	1756514	.	+	.	gene_id "Gene004017"; gene_name "Gene004017"; gene_ref "CTHT_0044790"; cmp_ref "EGS19983"; class_code "="; gene_biotype "coding"; Old_gene_biotype "protein_coding"; Isoform_group "mRNA9422"
scf7180000011818	rtracklayer	gene	1765278	1766641	.	+	.	gene_id "Gene004018"; gene_name "Gene004018"; gene_ref "CTHT_0044840"; cmp_ref "EGS19988"; class_code "x"; gene_biotype "coding"; Old_gene_biotype "protein_coding"; Isoform_group "mRNA9425"
scf7180000011818	rtracklayer	gene	1782487	1788253	.	+	.	gene_id "Gene004019"; gene_name "Gene004019"; gene_ref "CTHT_0044860"; cmp_ref "EGS19990"; class_code "j"; gene_biotype "coding"; Old_gene_biotype "protein_coding"; Isoform_group "mRNA9426"
scf7180000011818	rtracklayer	gene	1788423	1789280	.	+	.	gene_id "Gene004020"; gene_name "Gene004020"; gene_ref "CTHT_0044870"; cmp_ref "EGS19991"; class_code "j"; gene_biotype "coding"; Old_gene_biotype "protein_coding"; Isoform_group "mRNA9427"
scf7180000011818	rtracklayer	gene	1792303	1793812	.	+	.	gene_id "Gene004021"; gene_name "Gene004021"; gene_ref "CTHT_0044890"; cmp_ref "EGS19993"; class_code "=, j, o"; gene_biotype "coding"; Old_gene_biotype "protein_coding"; Isoform_group "mRNA9428, mRNA9429, mRNA9430"
scf7180000011818	rtracklayer	gene	1802134	1805767	.	+	.	gene_id "Gene004022"; gene_name "Gene004022"; gene_ref "CTHT_0044920"; cmp_ref "EGS19996"; class_code "o"; gene_biotype "coding"; Old_gene_biotype "protein_coding"; Isoform_group "mRNA9432"
scf7180000011818	rtracklayer	gene	1817246	1819606	.	+	.	gene_id "Gene004023"; gene_name "Gene004023"; gene_ref "CTHT_0044970"; cmp_ref "EGS20000"; class_code "="; gene_biotype "coding"; Old_gene_biotype "protein_coding"; Isoform_group "mRNA9435"
scf7180000011818	rtracklayer	gene	1821756	1824472	.	+	.	gene_id "Gene004024"; gene_name "Gene004024"; gene_ref "CTHT_0044990"; cmp_ref "EGS20002"; class_code "j"; gene_biotype "coding"; Old_gene_biotype "protein_coding"; Isoform_group "mRNA9436, mRNA9437"
scf7180000011818	rtracklayer	gene	1821860	1826636	.	+	.	gene_id "Gene004025"; gene_name "Gene004025"; gene_ref "CTHT_0044990"; cmp_ref "EGS20002"; class_code "j"; gene_biotype "coding"; Old_gene_biotype "protein_coding"; Isoform_group "mRNA9438, mRNA9439, mRNA9440, mRNA9441"
scf7180000011818	rtracklayer	gene	1844194	1845702	.	+	.	gene_id "Gene004026"; gene_name "Gene004026"; gene_ref "CTHT_0045050"; cmp_ref "EGS20008"; class_code "o"; gene_biotype "coding"; Old_gene_biotype "protein_coding"; Isoform_group "mRNA9444"
scf7180000011818	rtracklayer	gene	1852331	1854095	.	+	.	gene_id "Gene004027"; gene_name "Gene004027"; gene_ref "CTHT_0045060"; cmp_ref "EGS20009"; class_code "j"; gene_biotype "coding"; Old_gene_biotype "protein_coding"; Isoform_group "mRNA9447"
scf7180000011818	rtracklayer	gene	1854922	1857308	.	+	.	gene_id "Gene004028"; gene_name "Gene004028"; gene_ref "CTHT_0045070"; cmp_ref "EGS20010"; class_code "=, j"; gene_biotype "coding"; Old_gene_biotype "protein_coding"; Isoform_group "mRNA9448, mRNA9449"
scf7180000011818	rtracklayer	gene	1859403	1860941	.	+	.	gene_id "Gene004029"; gene_name "Gene004029"; gene_ref "CTHT_0045090"; cmp_ref "EGS20012"; class_code "="; gene_biotype "coding"; Old_gene_biotype "protein_coding"; Isoform_group "mRNA9450"
scf7180000011818	rtracklayer	gene	1862016	1863654	.	+	.	gene_id "Gene004030"; gene_name "Gene004030"; gene_ref "CTHT_0045100"; cmp_ref "EGS20013"; class_code "e"; gene_biotype "coding"; Old_gene_biotype "protein_coding"; Isoform_group "mRNA9453"
scf7180000011818	rtracklayer	gene	1881036	1882404	.	+	.	gene_id "Gene004031"; gene_name "Gene004031"; gene_ref "CTHT_0045130"; cmp_ref "EGS20016"; class_code "="; gene_biotype "coding"; Old_gene_biotype "protein_coding"; Isoform_group "mRNA9455"
scf7180000011818	rtracklayer	gene	1898721	1900702	.	+	.	gene_id "Gene004032"; gene_name "Gene004032"; gene_ref "CTHT_0045160"; cmp_ref "EGS20019"; class_code "="; gene_biotype "coding"; Old_gene_biotype "protein_coding"; Isoform_group "mRNA9459"
scf7180000011818	rtracklayer	gene	1904984	1907102	.	+	.	gene_id "Gene004033"; gene_name "Gene004033"; gene_ref "CTHT_0045190"; cmp_ref "EGS20022"; class_code "j"; gene_biotype "coding"; Old_gene_biotype "protein_coding"; Isoform_group "mRNA9462"
scf7180000011818	rtracklayer	gene	1905006	1908536	.	+	.	gene_id "Gene004034"; gene_name "Gene004034"; gene_ref "CTHT_0045190"; cmp_ref "EGS20022"; class_code "=, j"; gene_biotype "coding"; Old_gene_biotype "protein_coding"; Isoform_group "mRNA9463, mRNA9464"
scf7180000011818	rtracklayer	gene	1912291	1914811	.	+	.	gene_id "Gene004035"; gene_name "Gene004035"; gene_ref "CTHT_0045220"; cmp_ref "EGS20025"; class_code "j"; gene_biotype "coding"; Old_gene_biotype "protein_coding"; Isoform_group "mRNA9465"
scf7180000011818	rtracklayer	gene	1916045	1917185	.	+	.	gene_id "Gene004036"; gene_name "Gene004036"; gene_ref "CTHT_0045220"; cmp_ref "EGS20025"; class_code "c, j"; gene_biotype "coding"; Old_gene_biotype "protein_coding"; Isoform_group "mRNA9468, mRNA9469"
scf7180000011818	rtracklayer	gene	1932710	1933807	.	+	.	gene_id "Gene004037"; gene_name "Gene004037"; gene_ref "CTHT_0045280"; cmp_ref "EGS20031"; class_code "=, o"; gene_biotype "coding"; Old_gene_biotype "protein_coding"; Isoform_group "mRNA9472, mRNA9473"
scf7180000011818	rtracklayer	gene	1938775	1943562	.	+	.	gene_id "Gene004038"; gene_name "Gene004038"; gene_ref "CTHT_0045300"; cmp_ref "EGS20032"; class_code "=, c"; gene_biotype "coding"; Old_gene_biotype "protein_coding"; Isoform_group "mRNA9475, mRNA9476"
scf7180000011818	rtracklayer	gene	1944411	1945559	.	+	.	gene_id "Gene004039"; gene_name "Gene004039"; gene_ref "CTHT_0045310"; cmp_ref "EGS20033"; class_code "="; gene_biotype "coding"; Old_gene_biotype "protein_coding"; Isoform_group "mRNA9477"
scf7180000011818	rtracklayer	gene	1979090	1982930	.	+	.	gene_id "Gene004040"; gene_name "Gene004040"; gene_ref "CTHT_0045400"; cmp_ref "EGS20041"; class_code "o"; gene_biotype "coding"; Old_gene_biotype "protein_coding"; Isoform_group "mRNA9482, mRNA9483"
scf7180000011818	rtracklayer	gene	1983005	1985276	.	+	.	gene_id "Gene004041"; gene_name "Gene004041"; gene_ref "CTHT_0045410"; cmp_ref "EGS20042"; class_code "x"; gene_biotype "coding"; Old_gene_biotype "protein_coding"; Isoform_group "mRNA9484"
scf7180000011818	rtracklayer	gene	1988020	1989867	.	+	.	gene_id "Gene004042"; gene_name "Gene004042"; gene_ref "CTHT_0045420"; cmp_ref "EGS20043"; class_code "="; gene_biotype "coding"; Old_gene_biotype "protein_coding"; Isoform_group "mRNA9486"
scf7180000011818	rtracklayer	gene	1996446	1997245	.	+	.	gene_id "Gene004043"; gene_name "Gene004043"; gene_ref "CTHT_0045450"; cmp_ref "EGS20046"; class_code "j"; gene_biotype "coding"; Old_gene_biotype "protein_coding"; Isoform_group "mRNA9487"
scf7180000011818	rtracklayer	gene	1997741	1999740	.	+	.	gene_id "Gene004044"; gene_name "Gene004044"; gene_ref "CTHT_0045450"; cmp_ref "EGS20046"; class_code "j"; gene_biotype "coding"; Old_gene_biotype "protein_coding"; Isoform_group "mRNA9488"
scf7180000011818	rtracklayer	gene	2014131	2018929	.	+	.	gene_id "Gene004045"; gene_name "Gene004045"; gene_ref "CTHT_0045510"; cmp_ref "EGS20051"; class_code "="; gene_biotype "coding"; Old_gene_biotype "protein_coding"; Isoform_group "mRNA9490"
scf7180000011818	rtracklayer	gene	2020133	2021246	.	+	.	gene_id "Gene004046"; gene_name "Gene004046"; gene_ref "CTHT_0045530"; cmp_ref "EGS20053"; class_code "="; gene_biotype "coding"; Old_gene_biotype "protein_coding"; Isoform_group "mRNA9491"
scf7180000011818	rtracklayer	gene	2023390	2024785	.	+	.	gene_id "Gene004047"; gene_name "Gene004047"; gene_ref "CTHT_0045550"; cmp_ref "EGS20055"; class_code "j"; gene_biotype "coding"; Old_gene_biotype "protein_coding"; Isoform_group "mRNA9492, mRNA9493"
scf7180000011818	rtracklayer	gene	2049202	2051103	.	+	.	gene_id "Gene004048"; gene_name "Gene004048"; gene_ref ""; class_code "u"; gene_biotype "coding"; Isoform_group "mRNA9496, mRNA9497, mRNA9498"
scf7180000011818	rtracklayer	gene	2051620	2052751	.	+	.	gene_id "Gene004049"; gene_name "Gene004049"; gene_ref "CTHT_0045630"; cmp_ref "EGS20061"; class_code "j"; gene_biotype "coding"; Old_gene_biotype "protein_coding"; Isoform_group "mRNA9499"
scf7180000011818	rtracklayer	gene	2066898	2070538	.	+	.	gene_id "Gene004050"; gene_name "Gene004050"; gene_ref "CTHT_0045660"; cmp_ref "EGS20064"; class_code "j"; gene_biotype "coding"; Old_gene_biotype "protein_coding"; Isoform_group "mRNA9500"
scf7180000011818	rtracklayer	gene	2066898	2070538	.	+	.	gene_id "Gene004051"; gene_name "Gene004051"; gene_ref "CTHT_0045660"; cmp_ref "EGS20064"; class_code "j"; gene_biotype "coding"; Old_gene_biotype "protein_coding"; Isoform_group "mRNA9501"
scf7180000011818	rtracklayer	gene	2094903	2097532	.	+	.	gene_id "Gene004052"; gene_name "Gene004052"; gene_ref "CTHT_0045730"; cmp_ref "EGS20069"; class_code "o"; gene_biotype "coding"; Old_gene_biotype "protein_coding"; Isoform_group "mRNA9503"
scf7180000011818	rtracklayer	gene	2101290	2102609	.	+	.	gene_id "Gene004053"; gene_name "Gene004053"; gene_ref "CTHT_0045760"; cmp_ref "EGS20072"; class_code "j"; gene_biotype "coding"; Old_gene_biotype "protein_coding"; Isoform_group "mRNA9504"
scf7180000011818	rtracklayer	gene	2101310	2104871	.	+	.	gene_id "Gene004054"; gene_name "Gene004054"; gene_ref "CTHT_0045770"; cmp_ref "EGS20073"; class_code "j"; gene_biotype "coding"; Old_gene_biotype "protein_coding"; Isoform_group "mRNA9505"
scf7180000011818	rtracklayer	gene	2107527	2109348	.	+	.	gene_id "Gene004055"; gene_name "Gene004055"; gene_ref "CTHT_0045780"; cmp_ref "EGS20074"; class_code "="; gene_biotype "coding"; Old_gene_biotype "protein_coding"; Isoform_group "mRNA9506"
scf7180000011818	rtracklayer	gene	2117513	2119003	.	+	.	gene_id "Gene004056"; gene_name "Gene004056"; gene_ref "CTHT_0045800"; cmp_ref "EGS20076"; class_code "="; gene_biotype "coding"; Old_gene_biotype "protein_coding"; Isoform_group "mRNA9507"
scf7180000011818	rtracklayer	gene	2153143	2157208	.	+	.	gene_id "Gene004057"; gene_name "Gene004057"; gene_ref "CTHT_0045900"; cmp_ref "EGS20085"; class_code "="; gene_biotype "coding"; Old_gene_biotype "protein_coding"; Isoform_group "mRNA9516"
scf7180000011818	rtracklayer	gene	2162904	2163887	.	+	.	gene_id "Gene004058"; gene_name "Gene004058"; gene_ref "CTHT_0045920"; cmp_ref "EGS20087"; class_code "="; gene_biotype "coding"; Old_gene_biotype "protein_coding"; Isoform_group "mRNA9517"
scf7180000011818	rtracklayer	gene	2165231	2166377	.	+	.	gene_id "Gene004059"; gene_name "Gene004059"; gene_ref "CTHT_0045940"; cmp_ref "EGS20089"; class_code "="; gene_biotype "coding"; Old_gene_biotype "protein_coding"; Isoform_group "mRNA9518"
scf7180000011818	rtracklayer	gene	2167457	2169709	.	+	.	gene_id "Gene004060"; gene_name "Gene004060"; gene_ref "CTHT_0045950"; cmp_ref "EGS20090"; class_code "o"; gene_biotype "coding"; Old_gene_biotype "protein_coding"; Isoform_group "mRNA9519"
scf7180000011818	rtracklayer	gene	2169976	2173772	.	+	.	gene_id "Gene004061"; gene_name "Gene004061"; gene_ref "CTHT_0045960"; cmp_ref "EGS20091"; class_code "j"; gene_biotype "coding"; Old_gene_biotype "protein_coding"; Isoform_group "mRNA9520, mRNA9521"
scf7180000011818	rtracklayer	gene	2178710	2180312	.	+	.	gene_id "Gene004062"; gene_name "Gene004062"; gene_ref ""; class_code "u"; gene_biotype "coding"; Isoform_group "mRNA9522, mRNA9523"
scf7180000011818	rtracklayer	gene	2181778	2186193	.	+	.	gene_id "Gene004063"; gene_name "Gene004063"; gene_ref "CTHT_0045970"; cmp_ref "EGS20092"; class_code "j"; gene_biotype "coding"; Old_gene_biotype "protein_coding"; Isoform_group "mRNA9526"
scf7180000011818	rtracklayer	gene	2181992	2186192	.	+	.	gene_id "Gene004064"; gene_name "Gene004064"; gene_ref "CTHT_0045970"; cmp_ref "EGS20092"; class_code "j"; gene_biotype "coding"; Old_gene_biotype "protein_coding"; Isoform_group "mRNA9527"
scf7180000011818	rtracklayer	gene	2182087	2184231	.	+	.	gene_id "Gene004065"; gene_name "Gene004065"; gene_ref "CTHT_0045970"; cmp_ref "EGS20092"; class_code "c"; gene_biotype "coding"; Old_gene_biotype "protein_coding"; contained_in "mRNA9527"; Isoform_group "mRNA9528"
scf7180000011818	rtracklayer	gene	2199931	2202082	.	+	.	gene_id "Gene004066"; gene_name "Gene004066"; gene_ref "CTHT_0046010"; cmp_ref "EGS20096"; class_code "j"; gene_biotype "coding"; Old_gene_biotype "protein_coding"; Isoform_group "mRNA9534"
scf7180000011818	rtracklayer	gene	2207771	2209710	.	+	.	gene_id "Gene004067"; gene_name "Gene004067"; gene_ref "CTHT_0046040"; cmp_ref "EGS20099"; class_code "="; gene_biotype "coding"; Old_gene_biotype "protein_coding"; Isoform_group "mRNA9536"
scf7180000011818	rtracklayer	gene	2215596	2218849	.	+	.	gene_id "Gene004068"; gene_name "Gene004068"; gene_ref "CTHT_0046050"; cmp_ref "EGS20100"; class_code "j"; gene_biotype "coding"; Old_gene_biotype "protein_coding"; Isoform_group "mRNA9539, mRNA9540"
scf7180000011818	rtracklayer	gene	2219198	2220011	.	+	.	gene_id "Gene004069"; gene_name "Gene004069"; gene_ref ""; class_code "u"; gene_biotype "coding"; Isoform_group "mRNA9541"
scf7180000011818	rtracklayer	gene	2230355	2232105	.	+	.	gene_id "Gene004070"; gene_name "Gene004070"; gene_ref "CTHT_0046100"; cmp_ref "EGS20105"; class_code "j"; gene_biotype "coding"; Old_gene_biotype "protein_coding"; Isoform_group "mRNA9543, mRNA9544"
scf7180000011818	rtracklayer	gene	2232960	2237834	.	+	.	gene_id "Gene004071"; gene_name "Gene004071"; gene_ref "CTHT_0046110"; cmp_ref "EGS20106"; class_code "j"; gene_biotype "coding"; Old_gene_biotype "protein_coding"; Isoform_group "mRNA9545"
scf7180000011818	rtracklayer	gene	2239124	2240581	.	+	.	gene_id "Gene004072"; gene_name "Gene004072"; gene_ref "CTHT_0046120"; cmp_ref "EGS20107"; class_code "c"; gene_biotype "coding"; Old_gene_biotype "protein_coding"; Isoform_group "mRNA9547"
scf7180000011818	rtracklayer	gene	2245112	2247148	.	+	.	gene_id "Gene004073"; gene_name "Gene004073"; gene_ref "CTHT_0046130"; cmp_ref "EGS20108"; class_code "j"; gene_biotype "coding"; Old_gene_biotype "protein_coding"; Isoform_group "mRNA9548"
scf7180000011818	rtracklayer	gene	2248489	2253211	.	+	.	gene_id "Gene004074"; gene_name "Gene004074"; gene_ref "CTHT_0046140"; cmp_ref "EGS20109"; class_code "="; gene_biotype "coding"; Old_gene_biotype "protein_coding"; Isoform_group "mRNA9550"
scf7180000011818	rtracklayer	gene	2257167	2260908	.	+	.	gene_id "Gene004075"; gene_name "Gene004075"; gene_ref "CTHT_0046170"; cmp_ref "EGS20112"; class_code "j"; gene_biotype "coding"; Old_gene_biotype "protein_coding"; Isoform_group "mRNA9551, mRNA9552, mRNA9553, mRNA9554"
scf7180000011818	rtracklayer	gene	2262632	2266079	.	+	.	gene_id "Gene004076"; gene_name "Gene004076"; gene_ref ""; class_code "u"; gene_biotype "coding"; Isoform_group "mRNA9555"
scf7180000011818	rtracklayer	gene	2266577	2269759	.	+	.	gene_id "Gene004077"; gene_name "Gene004077"; gene_ref "CTHT_0046180"; cmp_ref "EGS20113"; class_code "="; gene_biotype "coding"; Old_gene_biotype "protein_coding"; Isoform_group "mRNA9556"
scf7180000011818	rtracklayer	gene	2272238	2274853	.	+	.	gene_id "Gene004078"; gene_name "Gene004078"; gene_ref "CTHT_0046200"; cmp_ref "EGS20115"; class_code "o"; gene_biotype "coding"; Old_gene_biotype "protein_coding"; Isoform_group "mRNA9557"
scf7180000011818	rtracklayer	gene	2275758	2279412	.	+	.	gene_id "Gene004079"; gene_name "Gene004079"; gene_ref "CTHT_0046220"; cmp_ref "EGS20117"; class_code "x"; gene_biotype "coding"; Old_gene_biotype "protein_coding"; Isoform_group "mRNA9558, mRNA9559, mRNA9560"
scf7180000011818	rtracklayer	gene	2285536	2288364	.	+	.	gene_id "Gene004080"; gene_name "Gene004080"; gene_ref "CTHT_0046260"; cmp_ref "EGS20120"; class_code "="; gene_biotype "coding"; Old_gene_biotype "protein_coding"; Isoform_group "mRNA9563"
scf7180000011818	rtracklayer	gene	2295749	2301121	.	+	.	gene_id "Gene004081"; gene_name "Gene004081"; gene_ref "CTHT_0046280"; cmp_ref "EGS20122"; class_code "=, j, o"; gene_biotype "coding"; Old_gene_biotype "protein_coding"; Isoform_group "mRNA9564, mRNA9567, mRNA9568, mRNA9572, mRNA9573, mRNA9574, mRNA9577, mRNA9565, mRNA9566, mRNA9569, mRNA9570, mRNA9575, mRNA9578, mRNA9571, mRNA9576"
scf7180000011818	rtracklayer	gene	2301450	2305024	.	+	.	gene_id "Gene004082"; gene_name "Gene004082"; gene_ref "CTHT_0046290"; cmp_ref "EGS20123"; class_code "o"; gene_biotype "coding"; Old_gene_biotype "protein_coding"; Isoform_group "mRNA9579"
scf7180000011818	rtracklayer	gene	2305261	2308306	.	+	.	gene_id "Gene004083"; gene_name "Gene004083"; gene_ref "CTHT_0046300"; cmp_ref "EGS20124"; class_code "x"; gene_biotype "coding"; Old_gene_biotype "protein_coding"; Isoform_group "mRNA9580"
scf7180000011818	rtracklayer	gene	2311119	2315458	.	+	.	gene_id "Gene004084"; gene_name "Gene004084"; gene_ref "CTHT_0046320"; cmp_ref "EGS20126"; class_code "="; gene_biotype "coding"; Old_gene_biotype "protein_coding"; Isoform_group "mRNA9581"
scf7180000011818	rtracklayer	gene	2322434	2324839	.	+	.	gene_id "Gene004085"; gene_name "Gene004085"; gene_ref "CTHT_0046330"; cmp_ref "EGS20127"; class_code "o"; gene_biotype "coding"; Old_gene_biotype "protein_coding"; Isoform_group "mRNA9582"
scf7180000011818	rtracklayer	gene	2326840	2329338	.	+	.	gene_id "Gene004086"; gene_name "Gene004086"; gene_ref "CTHT_0046350"; cmp_ref "EGS20129"; class_code "j"; gene_biotype "coding"; Old_gene_biotype "protein_coding"; Isoform_group "mRNA9583"
scf7180000011818	rtracklayer	gene	2338984	2340141	.	+	.	gene_id "Gene004087"; gene_name "Gene004087"; gene_ref ""; class_code "u"; gene_biotype "coding"; Isoform_group "mRNA9585"
scf7180000011818	rtracklayer	gene	2360953	2364097	.	+	.	gene_id "Gene004088"; gene_name "Gene004088"; gene_ref ""; class_code "u"; gene_biotype "coding"; Isoform_group "mRNA9586"
scf7180000011818	rtracklayer	gene	2375957	2377183	.	+	.	gene_id "Gene004089"; gene_name "Gene004089"; gene_ref "CTHT_0046390"; cmp_ref "EGS20132"; class_code "e"; gene_biotype "coding"; Old_gene_biotype "protein_coding"; Isoform_group "mRNA9588"
scf7180000011818	rtracklayer	gene	2375969	2378876	.	+	.	gene_id "Gene004090"; gene_name "Gene004090"; gene_ref "CTHT_0046390"; cmp_ref "EGS20132"; class_code "o"; gene_biotype "coding"; Old_gene_biotype "protein_coding"; Isoform_group "mRNA9589"
scf7180000011818	rtracklayer	gene	2379590	2381090	.	+	.	gene_id "Gene004091"; gene_name "Gene004091"; gene_ref "CTHT_0046410"; cmp_ref "EGS20134"; class_code "="; gene_biotype "coding"; Old_gene_biotype "protein_coding"; Isoform_group "mRNA9591"
scf7180000011818	rtracklayer	gene	2397517	2399743	.	+	.	gene_id "Gene004092"; gene_name "Gene004092"; gene_ref "CTHT_0046480"; cmp_ref "EGS20141"; class_code "="; gene_biotype "coding"; Old_gene_biotype "protein_coding"; Isoform_group "mRNA9594"
scf7180000011818	rtracklayer	gene	2400952	2403159	.	+	.	gene_id "Gene004093"; gene_name "Gene004093"; gene_ref "CTHT_0046490"; cmp_ref "EGS20142"; class_code "="; gene_biotype "coding"; Old_gene_biotype "protein_coding"; Isoform_group "mRNA9595"
scf7180000011818	rtracklayer	gene	2407951	2409792	.	+	.	gene_id "Gene004094"; gene_name "Gene004094"; gene_ref "CTHT_0046510"; cmp_ref "EGS20144"; class_code "="; gene_biotype "coding"; Old_gene_biotype "protein_coding"; Isoform_group "mRNA9596"
scf7180000011818	rtracklayer	gene	2417906	2423501	.	+	.	gene_id "Gene004095"; gene_name "Gene004095"; gene_ref "CTHT_0046530"; cmp_ref "EGS20146"; class_code "="; gene_biotype "coding"; Old_gene_biotype "protein_coding"; Isoform_group "mRNA9599"
scf7180000011818	rtracklayer	gene	2426295	2427511	.	+	.	gene_id "Gene004096"; gene_name "Gene004096"; gene_ref "CTHT_0046550"; cmp_ref "EGS20148"; class_code "=, j"; gene_biotype "coding"; Old_gene_biotype "protein_coding"; Isoform_group "mRNA9600, mRNA9601"
scf7180000011818	rtracklayer	gene	2449718	2451698	.	+	.	gene_id "Gene004097"; gene_name "Gene004097"; gene_ref "CTHT_0046620"; cmp_ref "EGS20155"; class_code "e, o"; gene_biotype "coding"; Old_gene_biotype "protein_coding"; Isoform_group "mRNA9605, mRNA9606"
scf7180000011818	rtracklayer	gene	2474670	2479536	.	+	.	gene_id "Gene004098"; gene_name "Gene004098"; gene_ref "CTHT_0046680"; cmp_ref "EGS20161"; class_code "o"; gene_biotype "coding"; Old_gene_biotype "protein_coding"; Isoform_group "mRNA9612"
scf7180000011818	rtracklayer	gene	2491825	2496014	.	+	.	gene_id "Gene004099"; gene_name "Gene004099"; gene_ref "CTHT_0046720"; cmp_ref "EGS20165"; class_code "o"; gene_biotype "coding"; Old_gene_biotype "protein_coding"; Isoform_group "mRNA9615"
scf7180000011818	rtracklayer	gene	2501730	2503924	.	+	.	gene_id "Gene004100"; gene_name "Gene004100"; gene_ref "CTHT_0046750"; cmp_ref "EGS20168"; class_code "="; gene_biotype "coding"; Old_gene_biotype "protein_coding"; Isoform_group "mRNA9616"
scf7180000011818	rtracklayer	gene	2511787	2514418	.	+	.	gene_id "Gene004101"; gene_name "Gene004101"; gene_ref ""; class_code "u"; gene_biotype "coding"; Isoform_group "mRNA9618"
scf7180000011818	rtracklayer	gene	2518788	2523424	.	+	.	gene_id "Gene004102"; gene_name "Gene004102"; gene_ref "CTHT_0046800"; cmp_ref "EGS20172"; class_code "j"; gene_biotype "coding"; Old_gene_biotype "protein_coding"; Isoform_group "mRNA9619, mRNA9620"
scf7180000011818	rtracklayer	gene	2523918	2526854	.	+	.	gene_id "Gene004103"; gene_name "Gene004103"; gene_ref "CTHT_0046820"; cmp_ref "EGS20173"; class_code "j"; gene_biotype "coding"; Old_gene_biotype "protein_coding"; Isoform_group "mRNA9621"
scf7180000011818	rtracklayer	gene	2528185	2531510	.	+	.	gene_id "Gene004104"; gene_name "Gene004104"; gene_ref "CTHT_0046830"; cmp_ref "EGS20174"; class_code "j"; gene_biotype "coding"; Old_gene_biotype "protein_coding"; Isoform_group "mRNA9622, mRNA9623"
scf7180000011818	rtracklayer	gene	2538804	2542863	.	+	.	gene_id "Gene004105"; gene_name "Gene004105"; gene_ref "CTHT_0046840"; cmp_ref "CTHT_0046840-1"; class_code "j"; gene_biotype "coding"; Old_gene_biotype "pseudogene"; Isoform_group "mRNA9624, mRNA9625"
scf7180000011818	rtracklayer	gene	2567585	2569722	.	+	.	gene_id "Gene004106"; gene_name "Gene004106"; gene_ref ""; class_code "u"; gene_biotype "coding"; Isoform_group "mRNA9629"
scf7180000011818	rtracklayer	gene	2593338	2594896	.	+	.	gene_id "Gene004107"; gene_name "Gene004107"; gene_ref ""; class_code "u"; gene_biotype "coding"; Isoform_group "mRNA9631"
scf7180000011818	rtracklayer	gene	2614960	2616356	.	+	.	gene_id "Gene004108"; gene_name "Gene004108"; gene_ref "CTHT_0046990"; cmp_ref "EGS20186"; class_code "j"; gene_biotype "coding"; Old_gene_biotype "protein_coding"; Isoform_group "mRNA9633"
scf7180000011818	rtracklayer	gene	2620828	2622404	.	+	.	gene_id "Gene004109"; gene_name "Gene004109"; gene_ref "CTHT_0047020"; cmp_ref "EGS20188"; class_code "="; gene_biotype "coding"; Old_gene_biotype "protein_coding"; Isoform_group "mRNA9635"
scf7180000011818	rtracklayer	gene	2627849	2632016	.	+	.	gene_id "Gene004110"; gene_name "Gene004110"; gene_ref "CTHT_0047050"; cmp_ref "EGS20191"; class_code "j"; gene_biotype "coding"; Old_gene_biotype "protein_coding"; Isoform_group "mRNA9636, mRNA9638, mRNA9637"
scf7180000011818	rtracklayer	gene	2661298	2666645	.	+	.	gene_id "Gene004111"; gene_name "Gene004111"; gene_ref "CTHT_0047090"; cmp_ref "EGS20195"; class_code "j"; gene_biotype "coding"; Old_gene_biotype "protein_coding"; Isoform_group "mRNA9641"
scf7180000011818	rtracklayer	gene	2661303	2663095	.	+	.	gene_id "Gene004112"; gene_name "Gene004112"; gene_ref "CTHT_0047090"; cmp_ref "EGS20195"; class_code "j"; gene_biotype "coding"; Old_gene_biotype "protein_coding"; contained_in "mRNA9641"; Isoform_group "mRNA9642"
scf7180000011818	rtracklayer	gene	2670911	2672735	.	+	.	gene_id "Gene004113"; gene_name "Gene004113"; gene_ref "CTHT_0047120"; cmp_ref "EGS20197"; class_code "="; gene_biotype "coding"; Old_gene_biotype "protein_coding"; Isoform_group "mRNA9644"
scf7180000011818	rtracklayer	gene	2677936	2679889	.	+	.	gene_id "Gene004114"; gene_name "Gene004114"; gene_ref "CTHT_0047150"; cmp_ref "EGS20200"; class_code "="; gene_biotype "coding"; Old_gene_biotype "protein_coding"; Isoform_group "mRNA9645"
scf7180000011818	rtracklayer	gene	2685023	2687340	.	+	.	gene_id "Gene004115"; gene_name "Gene004115"; gene_ref "CTHT_0047180"; cmp_ref "EGS20203"; class_code "o"; gene_biotype "coding"; Old_gene_biotype "protein_coding"; Isoform_group "mRNA9646"
scf7180000011818	rtracklayer	gene	2687986	2694196	.	+	.	gene_id "Gene004116"; gene_name "Gene004116"; gene_ref "CTHT_0047190"; cmp_ref "EGS20204"; class_code "o"; gene_biotype "coding"; Old_gene_biotype "protein_coding"; Isoform_group "mRNA9647, mRNA9648, mRNA9649, mRNA9650"
scf7180000011818	rtracklayer	gene	2696212	2697543	.	+	.	gene_id "Gene004117"; gene_name "Gene004117"; gene_ref ""; class_code "u"; gene_biotype "coding"; Isoform_group "mRNA9652, mRNA9653"
scf7180000011818	rtracklayer	gene	2711116	2715578	.	+	.	gene_id "Gene004118"; gene_name "Gene004118"; gene_ref "CTHT_0047240"; cmp_ref "EGS20209"; class_code "j"; gene_biotype "coding"; Old_gene_biotype "protein_coding"; Isoform_group "mRNA9658, mRNA9659"
scf7180000011818	rtracklayer	gene	2718241	2724363	.	+	.	gene_id "Gene004119"; gene_name "Gene004119"; gene_ref "CTHT_0047260"; cmp_ref "EGS20211"; class_code "=, j"; gene_biotype "coding"; Old_gene_biotype "protein_coding"; Isoform_group "mRNA9662, mRNA9663, mRNA9664, mRNA9665, mRNA9667, mRNA9670, mRNA9666, mRNA9668, mRNA9671, mRNA9669"
scf7180000011818	rtracklayer	gene	2732297	2734483	.	+	.	gene_id "Gene004120"; gene_name "Gene004120"; gene_ref "CTHT_0047270"; cmp_ref "EGS20212"; class_code "="; gene_biotype "coding"; Old_gene_biotype "protein_coding"; Isoform_group "mRNA9672"
scf7180000011818	rtracklayer	gene	2745828	2747520	.	+	.	gene_id "Gene004121"; gene_name "Gene004121"; gene_ref "CTHT_0047330"; cmp_ref "EGS20217"; class_code "="; gene_biotype "coding"; Old_gene_biotype "protein_coding"; Isoform_group "mRNA9674"
scf7180000011818	rtracklayer	gene	2754535	2758704	.	+	.	gene_id "Gene004122"; gene_name "Gene004122"; gene_ref "CTHT_0047350"; cmp_ref "EGS20219"; class_code "j"; gene_biotype "coding"; Old_gene_biotype "protein_coding"; Isoform_group "mRNA9676, mRNA9677"
scf7180000011818	rtracklayer	gene	2764257	2769206	.	+	.	gene_id "Gene004123"; gene_name "Gene004123"; gene_ref "CTHT_0047380"; cmp_ref "EGS20222"; class_code "="; gene_biotype "coding"; Old_gene_biotype "protein_coding"; Isoform_group "mRNA9678"
scf7180000011818	rtracklayer	gene	2769256	2771009	.	+	.	gene_id "Gene004124"; gene_name "Gene004124"; gene_ref "CTHT_0047390"; cmp_ref "EGS20223"; class_code "o"; gene_biotype "coding"; Old_gene_biotype "protein_coding"; Isoform_group "mRNA9680"
scf7180000011818	rtracklayer	gene	2771201	2772431	.	+	.	gene_id "Gene004125"; gene_name "Gene004125"; gene_ref "CTHT_0047400"; cmp_ref "EGS20224"; class_code "="; gene_biotype "coding"; Old_gene_biotype "protein_coding"; Isoform_group "mRNA9681"
scf7180000011818	rtracklayer	gene	2775625	2778063	.	+	.	gene_id "Gene004126"; gene_name "Gene004126"; gene_ref "CTHT_0047420"; cmp_ref "EGS20226"; class_code "="; gene_biotype "coding"; Old_gene_biotype "protein_coding"; Isoform_group "mRNA9682"
scf7180000011818	rtracklayer	gene	2779547	2781312	.	+	.	gene_id "Gene004127"; gene_name "Gene004127"; gene_ref "CTHT_0047440"; cmp_ref "EGS20228"; class_code "j"; gene_biotype "coding"; Old_gene_biotype "protein_coding"; Isoform_group "mRNA9684"
scf7180000011818	rtracklayer	gene	2787952	2789849	.	+	.	gene_id "Gene004128"; gene_name "Gene004128"; gene_ref "CTHT_0047460"; cmp_ref "EGS20230"; class_code "j"; gene_biotype "coding"; Old_gene_biotype "protein_coding"; Isoform_group "mRNA9685"
scf7180000011818	rtracklayer	gene	2812106	2814124	.	+	.	gene_id "Gene004129"; gene_name "Gene004129"; gene_ref "CTHT_0047510"; cmp_ref "EGS20235"; class_code "="; gene_biotype "coding"; Old_gene_biotype "protein_coding"; Isoform_group "mRNA9689"
scf7180000011818	rtracklayer	gene	2816269	2818331	.	+	.	gene_id "Gene004130"; gene_name "Gene004130"; gene_ref "CTHT_0047520"; cmp_ref "EGS20236"; class_code "="; gene_biotype "coding"; Old_gene_biotype "protein_coding"; Isoform_group "mRNA9690"
scf7180000011818	rtracklayer	gene	2828083	2832520	.	+	.	gene_id "Gene004131"; gene_name "Gene004131"; gene_ref "CTHT_0047550"; cmp_ref "EGS20239"; class_code "=, j"; gene_biotype "coding"; Old_gene_biotype "protein_coding"; Isoform_group "mRNA9695, mRNA9696"
scf7180000011818	rtracklayer	gene	2833161	2834459	.	+	.	gene_id "Gene004132"; gene_name "Gene004132"; gene_ref "CTHT_0047560"; cmp_ref "EGS20240"; class_code "o"; gene_biotype "coding"; Old_gene_biotype "protein_coding"; Isoform_group "mRNA9697"
scf7180000011818	rtracklayer	gene	9831	15885	.	-	.	gene_id "Gene004133"; gene_name "Gene004133"; gene_ref "CTHT_0040330"; cmp_ref "EGS19557"; class_code "j"; gene_biotype "coding"; Old_gene_biotype "protein_coding"; Isoform_group "mRNA8116, mRNA8117"
scf7180000011818	rtracklayer	gene	18089	22084	.	-	.	gene_id "Gene004134"; gene_name "Gene004134"; gene_ref "CTHT_0040350"; cmp_ref "EGS19559"; class_code "j"; gene_biotype "coding"; Old_gene_biotype "protein_coding"; Isoform_group "mRNA8121, mRNA8122, mRNA8123, mRNA8124"
scf7180000011818	rtracklayer	gene	27763	29989	.	-	.	gene_id "Gene004135"; gene_name "Gene004135"; gene_ref ""; class_code "u"; gene_biotype "coding"; Isoform_group "mRNA8127, mRNA8128"
scf7180000011818	rtracklayer	gene	30253	31828	.	-	.	gene_id "Gene004136"; gene_name "Gene004136"; gene_ref "CTHT_0040390"; cmp_ref "EGS19563"; class_code "c"; gene_biotype "coding"; Old_gene_biotype "protein_coding"; Isoform_group "mRNA8129"
scf7180000011818	rtracklayer	gene	36932	37946	.	-	.	gene_id "Gene004137"; gene_name "Gene004137"; gene_ref "CTHT_0040430"; cmp_ref "EGS19566"; class_code "="; gene_biotype "coding"; Old_gene_biotype "protein_coding"; Isoform_group "mRNA8130"
scf7180000011818	rtracklayer	gene	43303	45042	.	-	.	gene_id "Gene004138"; gene_name "Gene004138"; gene_ref ""; class_code "u"; gene_biotype "coding"; Isoform_group "mRNA8132, mRNA8133, mRNA8134"
scf7180000011818	rtracklayer	gene	61795	64652	.	-	.	gene_id "Gene004139"; gene_name "Gene004139"; gene_ref "CTHT_0040490"; cmp_ref "EGS19571"; class_code "o"; gene_biotype "coding"; Old_gene_biotype "protein_coding"; Isoform_group "mRNA8139, mRNA8140"
scf7180000011818	rtracklayer	gene	72776	77621	.	-	.	gene_id "Gene004140"; gene_name "Gene004140"; gene_ref "CTHT_0040530"; cmp_ref "EGS19575"; class_code "o"; gene_biotype "coding"; Old_gene_biotype "protein_coding"; Isoform_group "mRNA8141, mRNA8142"
scf7180000011818	rtracklayer	gene	82868	86437	.	-	.	gene_id "Gene004141"; gene_name "Gene004141"; gene_ref "CTHT_0040560"; cmp_ref "EGS19578"; class_code "j"; gene_biotype "coding"; Old_gene_biotype "protein_coding"; Isoform_group "mRNA8143, mRNA8144"
scf7180000011818	rtracklayer	gene	89519	90011	.	-	.	gene_id "Gene004142"; gene_name "Gene004142"; gene_ref "CTHT_0040570"; cmp_ref "EGS19579"; class_code "x"; gene_biotype "coding"; Old_gene_biotype "protein_coding"; Isoform_group "mRNA8145"
scf7180000011818	rtracklayer	gene	91179	94375	.	-	.	gene_id "Gene004143"; gene_name "Gene004143"; gene_ref "CTHT_0040580"; cmp_ref "EGS19580"; class_code "e"; gene_biotype "coding"; Old_gene_biotype "protein_coding"; Isoform_group "mRNA8146"
scf7180000011818	rtracklayer	gene	112324	118958	.	-	.	gene_id "Gene004144"; gene_name "Gene004144"; gene_ref "CTHT_0040610"; cmp_ref "EGS19583"; class_code "=, j"; gene_biotype "coding"; Old_gene_biotype "protein_coding"; Isoform_group "mRNA8151, mRNA8152, mRNA8154, mRNA8155, mRNA8156, mRNA8153, mRNA8158, mRNA8161, mRNA8162, mRNA8163, mRNA8166, mRNA8170"
scf7180000011818	rtracklayer	gene	119505	122985	.	-	.	gene_id "Gene004145"; gene_name "Gene004145"; gene_ref "CTHT_0040630"; cmp_ref "EGS19585"; class_code "=, j"; gene_biotype "coding"; Old_gene_biotype "protein_coding"; Isoform_group "mRNA8172, mRNA8173"
scf7180000011818	rtracklayer	gene	127819	129413	.	-	.	gene_id "Gene004146"; gene_name "Gene004146"; gene_ref "CTHT_0040650"; cmp_ref "EGS19587"; class_code "="; gene_biotype "coding"; Old_gene_biotype "protein_coding"; Isoform_group "mRNA8179"
scf7180000011818	rtracklayer	gene	141521	143171	.	-	.	gene_id "Gene004147"; gene_name "Gene004147"; gene_ref "CTHT_0040680"; cmp_ref "EGS19590"; class_code "x"; gene_biotype "coding"; Old_gene_biotype "protein_coding"; Isoform_group "mRNA8189"
scf7180000011818	rtracklayer	gene	149298	151418	.	-	.	gene_id "Gene004148"; gene_name "Gene004148"; gene_ref "CTHT_0040700"; cmp_ref "EGS19592"; class_code "="; gene_biotype "coding"; Old_gene_biotype "protein_coding"; Isoform_group "mRNA8191"
scf7180000011818	rtracklayer	gene	155857	159404	.	-	.	gene_id "Gene004149"; gene_name "Gene004149"; gene_ref "CTHT_0040730"; cmp_ref "EGS19594"; class_code "="; gene_biotype "coding"; Old_gene_biotype "protein_coding"; Isoform_group "mRNA8192"
scf7180000011818	rtracklayer	gene	181373	183230	.	-	.	gene_id "Gene004150"; gene_name "Gene004150"; gene_ref "CTHT_0040790"; cmp_ref "EGS19600"; class_code "j"; gene_biotype "coding"; Old_gene_biotype "protein_coding"; Isoform_group "mRNA8199"
scf7180000011818	rtracklayer	gene	195740	197491	.	-	.	gene_id "Gene004151"; gene_name "Gene004151"; gene_ref "CTHT_0040850"; cmp_ref "EGS19606"; class_code "="; gene_biotype "coding"; Old_gene_biotype "protein_coding"; Isoform_group "mRNA8200"
scf7180000011818	rtracklayer	gene	197749	199861	.	-	.	gene_id "Gene004152"; gene_name "Gene004152"; gene_ref "CTHT_0040860"; cmp_ref "EGS19607"; class_code "x"; gene_biotype "coding"; Old_gene_biotype "protein_coding"; Isoform_group "mRNA8201"
scf7180000011818	rtracklayer	gene	204057	207901	.	-	.	gene_id "Gene004153"; gene_name "Gene004153"; gene_ref "CTHT_0040880"; cmp_ref "EGS19609"; class_code "="; gene_biotype "coding"; Old_gene_biotype "protein_coding"; Isoform_group "mRNA8203"
scf7180000011818	rtracklayer	gene	208335	209903	.	-	.	gene_id "Gene004154"; gene_name "Gene004154"; gene_ref "CTHT_0040890"; cmp_ref "EGS19610"; class_code "j"; gene_biotype "coding"; Old_gene_biotype "protein_coding"; Isoform_group "mRNA8204"
scf7180000011818	rtracklayer	gene	208378	214715	.	-	.	gene_id "Gene004155"; gene_name "Gene004155"; gene_ref "CTHT_0040900"; cmp_ref "EGS19611"; class_code "j"; gene_biotype "coding"; Old_gene_biotype "protein_coding"; Isoform_group "mRNA8205, mRNA8206, mRNA8207, mRNA8208"
scf7180000011818	rtracklayer	gene	212741	214538	.	-	.	gene_id "Gene004156"; gene_name "Gene004156"; gene_ref "CTHT_0040900"; cmp_ref "EGS19611"; class_code "j"; gene_biotype "coding"; Old_gene_biotype "protein_coding"; contained_in "mRNA8206"; Isoform_group "mRNA8209"
scf7180000011818	rtracklayer	gene	216468	218168	.	-	.	gene_id "Gene004157"; gene_name "Gene004157"; gene_ref "CTHT_0040920"; cmp_ref "EGS19613"; class_code "o"; gene_biotype "coding"; Old_gene_biotype "protein_coding"; Isoform_group "mRNA8210"
scf7180000011818	rtracklayer	gene	225730	227260	.	-	.	gene_id "Gene004158"; gene_name "Gene004158"; gene_ref "CTHT_0040960"; cmp_ref "EGS19617"; class_code "=, e"; gene_biotype "coding"; Old_gene_biotype "protein_coding"; Isoform_group "mRNA8212, mRNA8213"
scf7180000011818	rtracklayer	gene	230931	233512	.	-	.	gene_id "Gene004159"; gene_name "Gene004159"; gene_ref "CTHT_0040990"; cmp_ref "EGS19620"; class_code "x"; gene_biotype "coding"; Old_gene_biotype "protein_coding"; Isoform_group "mRNA8214"
scf7180000011818	rtracklayer	gene	243043	248671	.	-	.	gene_id "Gene004160"; gene_name "Gene004160"; gene_ref "CTHT_0041020"; cmp_ref "EGS19623"; class_code "=, e"; gene_biotype "coding"; Old_gene_biotype "protein_coding"; Isoform_group "mRNA8218, mRNA8219"
scf7180000011818	rtracklayer	gene	263973	265615	.	-	.	gene_id "Gene004161"; gene_name "Gene004161"; gene_ref "CTHT_0041060"; cmp_ref "EGS19627"; class_code "="; gene_biotype "coding"; Old_gene_biotype "protein_coding"; Isoform_group "mRNA8223"
scf7180000011818	rtracklayer	gene	276444	283410	.	-	.	gene_id "Gene004162"; gene_name "Gene004162"; gene_ref "CTHT_0041070"; cmp_ref "EGS19628"; class_code "="; gene_biotype "coding"; Old_gene_biotype "protein_coding"; Isoform_group "mRNA8225"
scf7180000011818	rtracklayer	gene	284020	286664	.	-	.	gene_id "Gene004163"; gene_name "Gene004163"; gene_ref "CTHT_0041080"; cmp_ref "EGS19629"; class_code "j"; gene_biotype "coding"; Old_gene_biotype "protein_coding"; Isoform_group "mRNA8226"
scf7180000011818	rtracklayer	gene	287044	288244	.	-	.	gene_id "Gene004164"; gene_name "Gene004164"; gene_ref "CTHT_0041090"; cmp_ref "EGS19630"; class_code "j"; gene_biotype "coding"; Old_gene_biotype "protein_coding"; Isoform_group "mRNA8227"
scf7180000011818	rtracklayer	gene	290597	293002	.	-	.	gene_id "Gene004165"; gene_name "Gene004165"; gene_ref "CTHT_0041100"; cmp_ref "EGS19631"; class_code "o"; gene_biotype "coding"; Old_gene_biotype "protein_coding"; Isoform_group "mRNA8228"
scf7180000011818	rtracklayer	gene	294718	297417	.	-	.	gene_id "Gene004166"; gene_name "Gene004166"; gene_ref "CTHT_0041120"; cmp_ref "EGS19633"; class_code "j"; gene_biotype "coding"; Old_gene_biotype "protein_coding"; Isoform_group "mRNA8229"
scf7180000011818	rtracklayer	gene	297500	301662	.	-	.	gene_id "Gene004167"; gene_name "Gene004167"; gene_ref "CTHT_0041130"; cmp_ref "EGS19634"; class_code "=, j"; gene_biotype "coding"; Old_gene_biotype "protein_coding"; Isoform_group "mRNA8230, mRNA8231"
scf7180000011818	rtracklayer	gene	309914	313085	.	-	.	gene_id "Gene004168"; gene_name "Gene004168"; gene_ref "CTHT_0041150"; cmp_ref "EGS19636"; class_code "e"; gene_biotype "coding"; Old_gene_biotype "protein_coding"; Isoform_group "mRNA8232"
scf7180000011818	rtracklayer	gene	331129	335767	.	-	.	gene_id "Gene004169"; gene_name "Gene004169"; gene_ref "CTHT_0041200"; cmp_ref "EGS19641"; class_code "j"; gene_biotype "coding"; Old_gene_biotype "protein_coding"; Isoform_group "mRNA8237"
scf7180000011818	rtracklayer	gene	349855	353353	.	-	.	gene_id "Gene004170"; gene_name "Gene004170"; gene_ref "CTHT_0041240"; cmp_ref "EGS19645"; class_code "j, o"; gene_biotype "coding"; Old_gene_biotype "protein_coding"; Isoform_group "mRNA8242, mRNA8243"
scf7180000011818	rtracklayer	gene	357038	358362	.	-	.	gene_id "Gene004171"; gene_name "Gene004171"; gene_ref "CTHT_0041260"; cmp_ref "EGS19647"; class_code "=, j"; gene_biotype "coding"; Old_gene_biotype "protein_coding"; Isoform_group "mRNA8245, mRNA8246, mRNA8248, mRNA8249, mRNA8247"
scf7180000011818	rtracklayer	gene	370753	373149	.	-	.	gene_id "Gene004172"; gene_name "Gene004172"; gene_ref "CTHT_0041290"; cmp_ref "EGS19650"; class_code "="; gene_biotype "coding"; Old_gene_biotype "protein_coding"; Isoform_group "mRNA8250"
scf7180000011818	rtracklayer	gene	376931	380159	.	-	.	gene_id "Gene004173"; gene_name "Gene004173"; gene_ref "CTHT_0041300"; cmp_ref "EGS19651"; class_code "j"; gene_biotype "coding"; Old_gene_biotype "protein_coding"; Isoform_group "mRNA8252, mRNA8253"
scf7180000011818	rtracklayer	gene	383954	385846	.	-	.	gene_id "Gene004174"; gene_name "Gene004174"; gene_ref "CTHT_0041320"; cmp_ref "EGS19653"; class_code "o"; gene_biotype "coding"; Old_gene_biotype "protein_coding"; Isoform_group "mRNA8255"
scf7180000011818	rtracklayer	gene	391744	395146	.	-	.	gene_id "Gene004175"; gene_name "Gene004175"; gene_ref "CTHT_0041340"; cmp_ref "EGS19655"; class_code "="; gene_biotype "coding"; Old_gene_biotype "protein_coding"; Isoform_group "mRNA8256"
scf7180000011818	rtracklayer	gene	395586	398765	.	-	.	gene_id "Gene004176"; gene_name "Gene004176"; gene_ref "CTHT_0041360"; cmp_ref "EGS19657"; class_code "="; gene_biotype "coding"; Old_gene_biotype "protein_coding"; Isoform_group "mRNA8257"
scf7180000011818	rtracklayer	gene	401293	405895	.	-	.	gene_id "Gene004177"; gene_name "Gene004177"; gene_ref "CTHT_0041400"; cmp_ref "EGS19661"; class_code "j"; gene_biotype "coding"; Old_gene_biotype "protein_coding"; Isoform_group "mRNA8259, mRNA8260"
scf7180000011818	rtracklayer	gene	407636	414694	.	-	.	gene_id "Gene004178"; gene_name "Gene004178"; gene_ref "CTHT_0041410, CTHT_0041420"; cmp_ref "EGS19662"; class_code "=, j"; gene_biotype "coding"; Old_gene_biotype "protein_coding"; Isoform_group "mRNA8262, mRNA8263"
scf7180000011818	rtracklayer	gene	423950	428144	.	-	.	gene_id "Gene004179"; gene_name "Gene004179"; gene_ref "CTHT_0041460"; cmp_ref "EGS19667"; class_code "j"; gene_biotype "coding"; Old_gene_biotype "protein_coding"; Isoform_group "mRNA8265"
scf7180000011818	rtracklayer	gene	435407	438925	.	-	.	gene_id "Gene004180"; gene_name "Gene004180"; gene_ref "CTHT_0041470"; cmp_ref "EGS19668"; class_code "j"; gene_biotype "coding"; Old_gene_biotype "protein_coding"; Isoform_group "mRNA8267, mRNA8268, mRNA8270, mRNA8271, mRNA8269, mRNA8272"
scf7180000011818	rtracklayer	gene	454532	456783	.	-	.	gene_id "Gene004181"; gene_name "Gene004181"; gene_ref "CTHT_0041520"; cmp_ref "EGS19673"; class_code "j"; gene_biotype "coding"; Old_gene_biotype "protein_coding"; Isoform_group "mRNA8273"
scf7180000011818	rtracklayer	gene	463630	465946	.	-	.	gene_id "Gene004182"; gene_name "Gene004182"; gene_ref "CTHT_0041550"; cmp_ref "EGS19676"; class_code "="; gene_biotype "coding"; Old_gene_biotype "protein_coding"; Isoform_group "mRNA8275"
scf7180000011818	rtracklayer	gene	479731	483224	.	-	.	gene_id "Gene004183"; gene_name "Gene004183"; gene_ref "CTHT_0041610"; cmp_ref "EGS19680"; class_code "j"; gene_biotype "coding"; Old_gene_biotype "protein_coding"; Isoform_group "mRNA8276"
scf7180000011818	rtracklayer	gene	485601	490566	.	-	.	gene_id "Gene004184"; gene_name "Gene004184"; gene_ref "CTHT_0041640"; cmp_ref "EGS19683"; class_code "=, e"; gene_biotype "coding"; Old_gene_biotype "protein_coding"; Isoform_group "mRNA8277, mRNA8278"
scf7180000011818	rtracklayer	gene	491896	493610	.	-	.	gene_id "Gene004185"; gene_name "Gene004185"; gene_ref "CTHT_0041660"; cmp_ref "EGS19685"; class_code "="; gene_biotype "coding"; Old_gene_biotype "protein_coding"; Isoform_group "mRNA8279"
scf7180000011818	rtracklayer	gene	504965	506934	.	-	.	gene_id "Gene004186"; gene_name "Gene004186"; gene_ref "CTHT_0041700"; cmp_ref "EGS19689"; class_code "o"; gene_biotype "coding"; Old_gene_biotype "protein_coding"; Isoform_group "mRNA8283, mRNA8284"
scf7180000011818	rtracklayer	gene	511732	517489	.	-	.	gene_id "Gene004187"; gene_name "Gene004187"; gene_ref "CTHT_0041720"; cmp_ref "EGS19691"; class_code "j"; gene_biotype "coding"; Old_gene_biotype "protein_coding"; Isoform_group "mRNA8286"
scf7180000011818	rtracklayer	gene	514310	517424	.	-	.	gene_id "Gene004188"; gene_name "Gene004188"; gene_ref "CTHT_0041720"; cmp_ref "EGS19691"; class_code "j"; gene_biotype "coding"; Old_gene_biotype "protein_coding"; Isoform_group "mRNA8287"
scf7180000011818	rtracklayer	gene	514310	517424	.	-	.	gene_id "Gene004189"; gene_name "Gene004189"; gene_ref "CTHT_0041720"; cmp_ref "EGS19691"; class_code "j"; gene_biotype "coding"; Old_gene_biotype "protein_coding"; contained_in "mRNA8286"; Isoform_group "mRNA8288"
scf7180000011818	rtracklayer	gene	520341	522635	.	-	.	gene_id "Gene004190"; gene_name "Gene004190"; gene_ref "CTHT_0041740"; cmp_ref "EGS19693"; class_code "j"; gene_biotype "coding"; Old_gene_biotype "protein_coding"; Isoform_group "mRNA8289, mRNA8290"
scf7180000011818	rtracklayer	gene	531082	538616	.	-	.	gene_id "Gene004191"; gene_name "Gene004191"; gene_ref "CTHT_0041780"; cmp_ref "EGS19696"; class_code "j, o"; gene_biotype "coding"; Old_gene_biotype "protein_coding"; Isoform_group "mRNA8292, mRNA8296, mRNA8293, mRNA8294, mRNA8295, mRNA8297"
scf7180000011818	rtracklayer	gene	547306	548901	.	-	.	gene_id "Gene004192"; gene_name "Gene004192"; gene_ref "CTHT_0041800"; cmp_ref "EGS19698"; class_code "="; gene_biotype "coding"; Old_gene_biotype "protein_coding"; Isoform_group "mRNA8300"
scf7180000011818	rtracklayer	gene	556006	560164	.	-	.	gene_id "Gene004193"; gene_name "Gene004193"; gene_ref "CTHT_0041810"; cmp_ref "EGS19699"; class_code "o"; gene_biotype "coding"; Old_gene_biotype "protein_coding"; Isoform_group "mRNA8304, mRNA8305"
scf7180000011818	rtracklayer	gene	565219	567930	.	-	.	gene_id "Gene004194"; gene_name "Gene004194"; gene_ref "CTHT_0041820"; cmp_ref "EGS19700"; class_code "="; gene_biotype "coding"; Old_gene_biotype "protein_coding"; Isoform_group "mRNA8309"
scf7180000011818	rtracklayer	gene	574164	575912	.	-	.	gene_id "Gene004195"; gene_name "Gene004195"; gene_ref ""; class_code "u"; gene_biotype "coding"; Isoform_group "mRNA8310, mRNA8311, mRNA8312"
scf7180000011818	rtracklayer	gene	576702	579715	.	-	.	gene_id "Gene004196"; gene_name "Gene004196"; gene_ref ""; class_code "u"; gene_biotype "coding"; Isoform_group "mRNA8313, mRNA8315, mRNA8314, mRNA8316, mRNA8317, mRNA8318"
scf7180000011818	rtracklayer	gene	587084	589856	.	-	.	gene_id "Gene004197"; gene_name "Gene004197"; gene_ref "CTHT_0041860"; cmp_ref "EGS19704"; class_code "e, j"; gene_biotype "coding"; Old_gene_biotype "protein_coding"; Isoform_group "mRNA8321, mRNA8322"
scf7180000011818	rtracklayer	gene	590184	591809	.	-	.	gene_id "Gene004198"; gene_name "Gene004198"; gene_ref "CTHT_0041870"; cmp_ref "EGS19705"; class_code "="; gene_biotype "coding"; Old_gene_biotype "protein_coding"; Isoform_group "mRNA8325"
scf7180000011818	rtracklayer	gene	594982	596502	.	-	.	gene_id "Gene004199"; gene_name "Gene004199"; gene_ref "CTHT_0041900"; cmp_ref "EGS19708"; class_code "="; gene_biotype "coding"; Old_gene_biotype "protein_coding"; Isoform_group "mRNA8329"
scf7180000011818	rtracklayer	gene	596747	598414	.	-	.	gene_id "Gene004200"; gene_name "Gene004200"; gene_ref "CTHT_0041910"; cmp_ref "EGS19709"; class_code "x"; gene_biotype "coding"; Old_gene_biotype "protein_coding"; Isoform_group "mRNA8330"
scf7180000011818	rtracklayer	gene	621154	624713	.	-	.	gene_id "Gene004201"; gene_name "Gene004201"; gene_ref "CTHT_0041970"; cmp_ref "EGS19715"; class_code "x"; gene_biotype "coding"; Old_gene_biotype "protein_coding"; Isoform_group "mRNA8335"
scf7180000011818	rtracklayer	gene	628044	633412	.	-	.	gene_id "Gene004202"; gene_name "Gene004202"; gene_ref "CTHT_0041980"; cmp_ref "EGS19716"; class_code "o"; gene_biotype "coding"; Old_gene_biotype "protein_coding"; Isoform_group "mRNA8338, mRNA8339"
scf7180000011818	rtracklayer	gene	631696	634089	.	-	.	gene_id "Gene004203"; gene_name "Gene004203"; gene_ref "CTHT_0041980"; cmp_ref "EGS19716"; class_code "="; gene_biotype "coding"; Old_gene_biotype "protein_coding"; Isoform_group "mRNA8340"
scf7180000011818	rtracklayer	gene	634315	636492	.	-	.	gene_id "Gene004204"; gene_name "Gene004204"; gene_ref "CTHT_0041990"; cmp_ref "EGS19717"; class_code "="; gene_biotype "coding"; Old_gene_biotype "protein_coding"; Isoform_group "mRNA8341"
scf7180000011818	rtracklayer	gene	658370	660232	.	-	.	gene_id "Gene004205"; gene_name "Gene004205"; gene_ref "CTHT_0042050"; cmp_ref "EGS19723"; class_code "o"; gene_biotype "coding"; Old_gene_biotype "protein_coding"; Isoform_group "mRNA8345"
scf7180000011818	rtracklayer	gene	662393	663929	.	-	.	gene_id "Gene004206"; gene_name "Gene004206"; gene_ref "CTHT_0042060"; cmp_ref "EGS19724"; class_code "="; gene_biotype "coding"; Old_gene_biotype "protein_coding"; Isoform_group "mRNA8346"
scf7180000011818	rtracklayer	gene	663978	666163	.	-	.	gene_id "Gene004207"; gene_name "Gene004207"; gene_ref "CTHT_0042070"; cmp_ref "EGS19725"; class_code "="; gene_biotype "coding"; Old_gene_biotype "protein_coding"; Isoform_group "mRNA8347"
scf7180000011818	rtracklayer	gene	666209	669776	.	-	.	gene_id "Gene004208"; gene_name "Gene004208"; gene_ref "CTHT_0042080"; cmp_ref "EGS19726"; class_code "o"; gene_biotype "coding"; Old_gene_biotype "protein_coding"; Isoform_group "mRNA8348"
scf7180000011818	rtracklayer	gene	668604	672414	.	-	.	gene_id "Gene004209"; gene_name "Gene004209"; gene_ref "CTHT_0042090"; cmp_ref "EGS19727"; class_code "=, j"; gene_biotype "coding"; Old_gene_biotype "protein_coding"; Isoform_group "mRNA8349, mRNA8350, mRNA8351"
scf7180000011818	rtracklayer	gene	677191	679733	.	-	.	gene_id "Gene004210"; gene_name "Gene004210"; gene_ref "CTHT_0042110"; cmp_ref "EGS19729"; class_code "="; gene_biotype "coding"; Old_gene_biotype "protein_coding"; Isoform_group "mRNA8354"
scf7180000011818	rtracklayer	gene	691705	693743	.	-	.	gene_id "Gene004211"; gene_name "Gene004211"; gene_ref "CTHT_0042150"; cmp_ref "EGS19733"; class_code "j"; gene_biotype "coding"; Old_gene_biotype "protein_coding"; Isoform_group "mRNA8357"
scf7180000011818	rtracklayer	gene	699216	701946	.	-	.	gene_id "Gene004212"; gene_name "Gene004212"; gene_ref "CTHT_0042160"; cmp_ref "EGS19734"; class_code "x"; gene_biotype "coding"; Old_gene_biotype "protein_coding"; Isoform_group "mRNA8361"
scf7180000011818	rtracklayer	gene	702379	703265	.	-	.	gene_id "Gene004213"; gene_name "Gene004213"; gene_ref "CTHT_0042180"; cmp_ref "EGS19735"; class_code "o"; gene_biotype "coding"; Old_gene_biotype "protein_coding"; Isoform_group "mRNA8362, mRNA8363"
scf7180000011818	rtracklayer	gene	713678	716812	.	-	.	gene_id "Gene004214"; gene_name "Gene004214"; gene_ref "CTHT_0042230"; cmp_ref "EGS19740"; class_code "x"; gene_biotype "coding"; Old_gene_biotype "protein_coding"; Isoform_group "mRNA8370"
scf7180000011818	rtracklayer	gene	720837	723300	.	-	.	gene_id "Gene004215"; gene_name "Gene004215"; gene_ref "CTHT_0042260"; cmp_ref "EGS19742"; class_code "=, j"; gene_biotype "coding"; Old_gene_biotype "protein_coding"; Isoform_group "mRNA8371, mRNA8372"
scf7180000011818	rtracklayer	gene	731026	735541	.	-	.	gene_id "Gene004216"; gene_name "Gene004216"; gene_ref "CTHT_0042280"; cmp_ref "EGS19744"; class_code "j"; gene_biotype "coding"; Old_gene_biotype "protein_coding"; Isoform_group "mRNA8375"
scf7180000011818	rtracklayer	gene	741516	744571	.	-	.	gene_id "Gene004217"; gene_name "Gene004217"; gene_ref "CTHT_0042300"; cmp_ref "EGS19746"; class_code "=, j"; gene_biotype "coding"; Old_gene_biotype "protein_coding"; Isoform_group "mRNA8377, mRNA8378"
scf7180000011818	rtracklayer	gene	744923	750305	.	-	.	gene_id "Gene004218"; gene_name "Gene004218"; gene_ref "CTHT_0042310"; cmp_ref "EGS19747"; class_code "="; gene_biotype "coding"; Old_gene_biotype "protein_coding"; Isoform_group "mRNA8379"
scf7180000011818	rtracklayer	gene	752898	757931	.	-	.	gene_id "Gene004219"; gene_name "Gene004219"; gene_ref "CTHT_0042320"; cmp_ref "EGS19748"; class_code "="; gene_biotype "coding"; Old_gene_biotype "protein_coding"; Isoform_group "mRNA8381"
scf7180000011818	rtracklayer	gene	762293	765435	.	-	.	gene_id "Gene004220"; gene_name "Gene004220"; gene_ref "CTHT_0042350"; cmp_ref "EGS19751"; class_code "j, o"; gene_biotype "coding"; Old_gene_biotype "protein_coding"; Isoform_group "mRNA8382, mRNA8383"
scf7180000011818	rtracklayer	gene	768334	769448	.	-	.	gene_id "Gene004221"; gene_name "Gene004221"; gene_ref "CTHT_0042360"; cmp_ref "EGS19752"; class_code "j"; gene_biotype "coding"; Old_gene_biotype "protein_coding"; Isoform_group "mRNA8384"
scf7180000011818	rtracklayer	gene	771067	774691	.	-	.	gene_id "Gene004222"; gene_name "Gene004222"; gene_ref "CTHT_0042370"; cmp_ref "EGS19753"; class_code "=, j"; gene_biotype "coding"; Old_gene_biotype "protein_coding"; Isoform_group "mRNA8387, mRNA8388"
scf7180000011818	rtracklayer	gene	775385	778871	.	-	.	gene_id "Gene004223"; gene_name "Gene004223"; gene_ref "CTHT_0042380"; cmp_ref "EGS19754"; class_code "j"; gene_biotype "coding"; Old_gene_biotype "protein_coding"; Isoform_group "mRNA8389"
scf7180000011818	rtracklayer	gene	779699	780975	.	-	.	gene_id "Gene004224"; gene_name "Gene004224"; gene_ref "CTHT_0042390"; cmp_ref "EGS19755"; class_code "="; gene_biotype "coding"; Old_gene_biotype "protein_coding"; Isoform_group "mRNA8390"
scf7180000011818	rtracklayer	gene	781659	784616	.	-	.	gene_id "Gene004225"; gene_name "Gene004225"; gene_ref "CTHT_0042400"; cmp_ref "EGS19756"; class_code "="; gene_biotype "coding"; Old_gene_biotype "protein_coding"; Isoform_group "mRNA8391"
scf7180000011818	rtracklayer	gene	793017	795939	.	-	.	gene_id "Gene004226"; gene_name "Gene004226"; gene_ref "CTHT_0042430"; cmp_ref "EGS19759"; class_code "="; gene_biotype "coding"; Old_gene_biotype "protein_coding"; Isoform_group "mRNA8392"
scf7180000011818	rtracklayer	gene	796604	798570	.	-	.	gene_id "Gene004227"; gene_name "Gene004227"; gene_ref "CTHT_0042440"; cmp_ref "EGS19760"; class_code "j"; gene_biotype "coding"; Old_gene_biotype "protein_coding"; Isoform_group "mRNA8393"
scf7180000011818	rtracklayer	gene	806489	810257	.	-	.	gene_id "Gene004228"; gene_name "Gene004228"; gene_ref "CTHT_0042490"; cmp_ref "EGS19765"; class_code "o"; gene_biotype "coding"; Old_gene_biotype "protein_coding"; Isoform_group "mRNA8398"
scf7180000011818	rtracklayer	gene	812466	813894	.	-	.	gene_id "Gene004229"; gene_name "Gene004229"; gene_ref "CTHT_0042510"; cmp_ref "EGS19767"; class_code "=, j"; gene_biotype "coding"; Old_gene_biotype "protein_coding"; Isoform_group "mRNA8399, mRNA8400"
scf7180000011818	rtracklayer	gene	816273	817457	.	-	.	gene_id "Gene004230"; gene_name "Gene004230"; gene_ref "CTHT_0042530"; cmp_ref "EGS19769"; class_code "c"; gene_biotype "coding"; Old_gene_biotype "protein_coding"; Isoform_group "mRNA8401"
scf7180000011818	rtracklayer	gene	818737	820538	.	-	.	gene_id "Gene004231"; gene_name "Gene004231"; gene_ref "CTHT_0042540"; cmp_ref "EGS19770"; class_code "="; gene_biotype "coding"; Old_gene_biotype "protein_coding"; Isoform_group "mRNA8403"
scf7180000011818	rtracklayer	gene	823343	825011	.	-	.	gene_id "Gene004232"; gene_name "Gene004232"; gene_ref "CTHT_0042550"; cmp_ref "EGS19771"; class_code "="; gene_biotype "coding"; Old_gene_biotype "protein_coding"; Isoform_group "mRNA8405"
scf7180000011818	rtracklayer	gene	846951	849180	.	-	.	gene_id "Gene004233"; gene_name "Gene004233"; gene_ref "CTHT_0042610"; cmp_ref "EGS19777"; class_code "="; gene_biotype "coding"; Old_gene_biotype "protein_coding"; Isoform_group "mRNA8412"
scf7180000011818	rtracklayer	gene	863623	864975	.	-	.	gene_id "Gene004234"; gene_name "Gene004234"; gene_ref "CTHT_0042650"; cmp_ref "EGS19781"; class_code "o"; gene_biotype "coding"; Old_gene_biotype "protein_coding"; Isoform_group "mRNA8414"
scf7180000011818	rtracklayer	gene	868741	871027	.	-	.	gene_id "Gene004235"; gene_name "Gene004235"; gene_ref "CTHT_0042680"; cmp_ref "EGS19784"; class_code "o"; gene_biotype "coding"; Old_gene_biotype "protein_coding"; Isoform_group "mRNA8417, mRNA8418"
scf7180000011818	rtracklayer	gene	871478	875100	.	-	.	gene_id "Gene004236"; gene_name "Gene004236"; gene_ref "CTHT_0042690"; cmp_ref "EGS19785"; class_code "e, j"; gene_biotype "coding"; Old_gene_biotype "protein_coding"; Isoform_group "mRNA8419, mRNA8420"
scf7180000011818	rtracklayer	gene	875677	878609	.	-	.	gene_id "Gene004237"; gene_name "Gene004237"; gene_ref "CTHT_0042700"; cmp_ref "EGS19786"; class_code "="; gene_biotype "coding"; Old_gene_biotype "protein_coding"; Isoform_group "mRNA8421"
scf7180000011818	rtracklayer	gene	879686	884526	.	-	.	gene_id "Gene004238"; gene_name "Gene004238"; gene_ref "CTHT_0042720"; cmp_ref "EGS19788"; class_code "j"; gene_biotype "coding"; Old_gene_biotype "protein_coding"; Isoform_group "mRNA8422, mRNA8423"
scf7180000011818	rtracklayer	gene	887043	889710	.	-	.	gene_id "Gene004239"; gene_name "Gene004239"; gene_ref "CTHT_0042730"; cmp_ref "EGS19789"; class_code "="; gene_biotype "coding"; Old_gene_biotype "protein_coding"; Isoform_group "mRNA8427"
scf7180000011818	rtracklayer	gene	890245	895830	.	-	.	gene_id "Gene004240"; gene_name "Gene004240"; gene_ref "CTHT_0042740"; cmp_ref "EGS19790"; class_code "j"; gene_biotype "coding"; Old_gene_biotype "protein_coding"; Isoform_group "mRNA8428"
scf7180000011818	rtracklayer	gene	910592	914976	.	-	.	gene_id "Gene004241"; gene_name "Gene004241"; gene_ref "CTHT_0042770"; cmp_ref "EGS19793"; class_code "o"; gene_biotype "coding"; Old_gene_biotype "protein_coding"; Isoform_group "mRNA8430, mRNA8431"
scf7180000011818	rtracklayer	gene	915251	916708	.	-	.	gene_id "Gene004242"; gene_name "Gene004242"; gene_ref "CTHT_0042780"; cmp_ref "EGS19794"; class_code "p"; gene_biotype "coding"; Old_gene_biotype "protein_coding"; Isoform_group "mRNA8432"
scf7180000011818	rtracklayer	gene	917403	919560	.	-	.	gene_id "Gene004243"; gene_name "Gene004243"; gene_ref "CTHT_0042780"; cmp_ref "EGS19794"; class_code "=, j"; gene_biotype "coding"; Old_gene_biotype "protein_coding"; Isoform_group "mRNA8433, mRNA8434"
scf7180000011818	rtracklayer	gene	919974	921422	.	-	.	gene_id "Gene004244"; gene_name "Gene004244"; gene_ref "CTHT_0042790"; cmp_ref "EGS19795"; class_code "="; gene_biotype "coding"; Old_gene_biotype "protein_coding"; Isoform_group "mRNA8435"
scf7180000011818	rtracklayer	gene	922327	926317	.	-	.	gene_id "Gene004245"; gene_name "Gene004245"; gene_ref "CTHT_0042800"; cmp_ref "EGS19796"; class_code "=, j"; gene_biotype "coding"; Old_gene_biotype "protein_coding"; Isoform_group "mRNA8436, mRNA8437"
scf7180000011818	rtracklayer	gene	926878	929060	.	-	.	gene_id "Gene004246"; gene_name "Gene004246"; gene_ref "CTHT_0042810"; cmp_ref "EGS19797"; class_code "="; gene_biotype "coding"; Old_gene_biotype "protein_coding"; Isoform_group "mRNA8438"
scf7180000011818	rtracklayer	gene	932014	935824	.	-	.	gene_id "Gene004247"; gene_name "Gene004247"; gene_ref "CTHT_0042820"; cmp_ref "EGS19798"; class_code "c, j"; gene_biotype "coding"; Old_gene_biotype "protein_coding"; Isoform_group "mRNA8440, mRNA8441"
scf7180000011818	rtracklayer	gene	935868	937848	.	-	.	gene_id "Gene004248"; gene_name "Gene004248"; gene_ref "CTHT_0042830"; cmp_ref "EGS19799"; class_code "="; gene_biotype "coding"; Old_gene_biotype "protein_coding"; Isoform_group "mRNA8442"
scf7180000011818	rtracklayer	gene	939792	944209	.	-	.	gene_id "Gene004249"; gene_name "Gene004249"; gene_ref "CTHT_0042850"; cmp_ref "EGS19801"; class_code "=, o"; gene_biotype "coding"; Old_gene_biotype "protein_coding"; Isoform_group "mRNA8443, mRNA8444"
scf7180000011818	rtracklayer	gene	951539	953624	.	-	.	gene_id "Gene004250"; gene_name "Gene004250"; gene_ref "CTHT_0042870"; cmp_ref "EGS19803"; class_code "=, j"; gene_biotype "coding"; Old_gene_biotype "protein_coding"; Isoform_group "mRNA8445, mRNA8446"
scf7180000011818	rtracklayer	gene	959103	961896	.	-	.	gene_id "Gene004251"; gene_name "Gene004251"; gene_ref "CTHT_0042890"; cmp_ref "EGS19805"; class_code "="; gene_biotype "coding"; Old_gene_biotype "protein_coding"; Isoform_group "mRNA8448"
scf7180000011818	rtracklayer	gene	962780	968511	.	-	.	gene_id "Gene004252"; gene_name "Gene004252"; gene_ref "CTHT_0042900"; cmp_ref "EGS19806"; class_code "o"; gene_biotype "coding"; Old_gene_biotype "protein_coding"; Isoform_group "mRNA8449"
scf7180000011818	rtracklayer	gene	974376	978004	.	-	.	gene_id "Gene004253"; gene_name "Gene004253"; gene_ref "CTHT_0042910"; cmp_ref "EGS19807"; class_code "=, j"; gene_biotype "coding"; Old_gene_biotype "protein_coding"; Isoform_group "mRNA8454, mRNA8455, mRNA8456"
scf7180000011818	rtracklayer	gene	978142	981614	.	-	.	gene_id "Gene004254"; gene_name "Gene004254"; gene_ref "CTHT_0042920"; cmp_ref "EGS19808"; class_code "="; gene_biotype "coding"; Old_gene_biotype "protein_coding"; Isoform_group "mRNA8457"
scf7180000011818	rtracklayer	gene	983452	984925	.	-	.	gene_id "Gene004255"; gene_name "Gene004255"; gene_ref "CTHT_0042940"; cmp_ref "EGS19810"; class_code "e"; gene_biotype "coding"; Old_gene_biotype "protein_coding"; Isoform_group "mRNA8459"
scf7180000011818	rtracklayer	gene	990161	993491	.	-	.	gene_id "Gene004256"; gene_name "Gene004256"; gene_ref "CTHT_0042960"; cmp_ref "EGS19812"; class_code "="; gene_biotype "coding"; Old_gene_biotype "protein_coding"; Isoform_group "mRNA8460"
scf7180000011818	rtracklayer	gene	997566	998305	.	-	.	gene_id "Gene004257"; gene_name "Gene004257"; gene_ref ""; class_code "u"; gene_biotype "coding"; Isoform_group "mRNA8461"
scf7180000011818	rtracklayer	gene	1001002	1005482	.	-	.	gene_id "Gene004258"; gene_name "Gene004258"; gene_ref "CTHT_0042980"; cmp_ref "EGS19813"; class_code "=, j"; gene_biotype "coding"; Old_gene_biotype "protein_coding"; Isoform_group "mRNA8462, mRNA8463, mRNA8464"
scf7180000011818	rtracklayer	gene	1009910	1011087	.	-	.	gene_id "Gene004259"; gene_name "Gene004259"; gene_ref "CTHT_0043000"; cmp_ref "EGS19815"; class_code "j"; gene_biotype "coding"; Old_gene_biotype "protein_coding"; Isoform_group "mRNA8465"
scf7180000011818	rtracklayer	gene	1011271	1014396	.	-	.	gene_id "Gene004260"; gene_name "Gene004260"; gene_ref "CTHT_0043010"; cmp_ref "EGS19816"; class_code "="; gene_biotype "coding"; Old_gene_biotype "protein_coding"; Isoform_group "mRNA8466"
scf7180000011818	rtracklayer	gene	1020619	1024416	.	-	.	gene_id "Gene004261"; gene_name "Gene004261"; gene_ref "CTHT_0043030"; cmp_ref "EGS19818"; class_code "="; gene_biotype "coding"; Old_gene_biotype "protein_coding"; Isoform_group "mRNA8467"
scf7180000011818	rtracklayer	gene	1030611	1031970	.	-	.	gene_id "Gene004262"; gene_name "Gene004262"; gene_ref "CTHT_0043060"; cmp_ref "EGS19821"; class_code "="; gene_biotype "coding"; Old_gene_biotype "protein_coding"; Isoform_group "mRNA8470"
scf7180000011818	rtracklayer	gene	1034939	1036177	.	-	.	gene_id "Gene004263"; gene_name "Gene004263"; gene_ref "CTHT_0043080"; cmp_ref "EGS19823"; class_code "="; gene_biotype "coding"; Old_gene_biotype "protein_coding"; Isoform_group "mRNA8471"
scf7180000011818	rtracklayer	gene	1063545	1066210	.	-	.	gene_id "Gene004264"; gene_name "Gene004264"; gene_ref "CTHT_0043150"; cmp_ref "EGS19830"; class_code "j"; gene_biotype "coding"; Old_gene_biotype "protein_coding"; Isoform_group "mRNA8481, mRNA8482, mRNA8483, mRNA8484"
scf7180000011818	rtracklayer	gene	1082164	1086386	.	-	.	gene_id "Gene004265"; gene_name "Gene004265"; gene_ref "CTHT_0043170"; cmp_ref "EGS19832"; class_code "j"; gene_biotype "coding"; Old_gene_biotype "protein_coding"; Isoform_group "mRNA8488, mRNA8489"
scf7180000011818	rtracklayer	gene	1086552	1090403	.	-	.	gene_id "Gene004266"; gene_name "Gene004266"; gene_ref "CTHT_0043180"; cmp_ref "EGS19833"; class_code "o"; gene_biotype "coding"; Old_gene_biotype "protein_coding"; Isoform_group "mRNA8490"
scf7180000011818	rtracklayer	gene	1104825	1106739	.	-	.	gene_id "Gene004267"; gene_name "Gene004267"; gene_ref "CTHT_0043230"; cmp_ref "EGS19838"; class_code "e"; gene_biotype "coding"; Old_gene_biotype "protein_coding"; Isoform_group "mRNA8492"
scf7180000011818	rtracklayer	gene	1114281	1119778	.	-	.	gene_id "Gene004268"; gene_name "Gene004268"; gene_ref "CTHT_0043270"; cmp_ref "EGS19842"; class_code "="; gene_biotype "coding"; Old_gene_biotype "protein_coding"; Isoform_group "mRNA8495"
scf7180000011818	rtracklayer	gene	1120599	1123421	.	-	.	gene_id "Gene004269"; gene_name "Gene004269"; gene_ref "CTHT_0043280"; cmp_ref "EGS19843"; class_code "="; gene_biotype "coding"; Old_gene_biotype "protein_coding"; Isoform_group "mRNA8498"
scf7180000011818	rtracklayer	gene	1135131	1136558	.	-	.	gene_id "Gene004270"; gene_name "Gene004270"; gene_ref "CTHT_0043310"; cmp_ref "EGS19846"; class_code "e"; gene_biotype "coding"; Old_gene_biotype "protein_coding"; Isoform_group "mRNA8499"
scf7180000011818	rtracklayer	gene	1153775	1155102	.	-	.	gene_id "Gene004271"; gene_name "Gene004271"; gene_ref "CTHT_0043350"; cmp_ref "EGS19849"; class_code "j"; gene_biotype "coding"; Old_gene_biotype "protein_coding"; Isoform_group "mRNA8501"
scf7180000011818	rtracklayer	gene	1155370	1158903	.	-	.	gene_id "Gene004272"; gene_name "Gene004272"; gene_ref "CTHT_0043350"; cmp_ref "EGS19849"; class_code "e"; gene_biotype "coding"; Old_gene_biotype "protein_coding"; Isoform_group "mRNA8502"
scf7180000011818	rtracklayer	gene	1164216	1167458	.	-	.	gene_id "Gene004273"; gene_name "Gene004273"; gene_ref "CTHT_0043360"; cmp_ref "EGS19850"; class_code "x"; gene_biotype "coding"; Old_gene_biotype "protein_coding"; Isoform_group "mRNA8503"
scf7180000011818	rtracklayer	gene	1171809	1179250	.	-	.	gene_id "Gene004274"; gene_name "Gene004274"; gene_ref "CTHT_0043390"; cmp_ref "EGS19851"; class_code "j"; gene_biotype "coding"; Old_gene_biotype "protein_coding"; Isoform_group "mRNA8505, mRNA8507, mRNA8506, mRNA8508, mRNA8509"
scf7180000011818	rtracklayer	gene	1182488	1184248	.	-	.	gene_id "Gene004275"; gene_name "Gene004275"; gene_ref "CTHT_0043420"; cmp_ref "EGS19853"; class_code "="; gene_biotype "coding"; Old_gene_biotype "protein_coding"; Isoform_group "mRNA8510"
scf7180000011818	rtracklayer	gene	1187360	1190016	.	-	.	gene_id "Gene004276"; gene_name "Gene004276"; gene_ref "CTHT_0043450"; cmp_ref "EGS19855"; class_code "j"; gene_biotype "coding"; Old_gene_biotype "protein_coding"; Isoform_group "mRNA8512"
scf7180000011818	rtracklayer	gene	1191310	1192689	.	-	.	gene_id "Gene004277"; gene_name "Gene004277"; gene_ref "CTHT_0043470"; cmp_ref "EGS19857"; class_code "="; gene_biotype "coding"; Old_gene_biotype "protein_coding"; Isoform_group "mRNA8513"
scf7180000011818	rtracklayer	gene	1195363	1196878	.	-	.	gene_id "Gene004278"; gene_name "Gene004278"; gene_ref "CTHT_0043480"; cmp_ref "EGS19858"; class_code "j"; gene_biotype "coding"; Old_gene_biotype "protein_coding"; Isoform_group "mRNA8515"
scf7180000011818	rtracklayer	gene	1215853	1221249	.	-	.	gene_id "Gene004279"; gene_name "Gene004279"; gene_ref "CTHT_0043490"; cmp_ref "EGS19859"; class_code "="; gene_biotype "coding"; Old_gene_biotype "protein_coding"; Isoform_group "mRNA8518"
scf7180000011818	rtracklayer	gene	1224241	1226598	.	-	.	gene_id "Gene004280"; gene_name "Gene004280"; gene_ref "CTHT_0043500"; cmp_ref "EGS19860"; class_code "o"; gene_biotype "coding"; Old_gene_biotype "protein_coding"; Isoform_group "mRNA8519, mRNA8520"
scf7180000011818	rtracklayer	gene	1231032	1232347	.	-	.	gene_id "Gene004281"; gene_name "Gene004281"; gene_ref "CTHT_0043520"; cmp_ref "EGS19862"; class_code "="; gene_biotype "coding"; Old_gene_biotype "protein_coding"; Isoform_group "mRNA8521"
scf7180000011818	rtracklayer	gene	1232989	1234538	.	-	.	gene_id "Gene004282"; gene_name "Gene004282"; gene_ref "CTHT_0043530"; cmp_ref "EGS19863"; class_code "j"; gene_biotype "coding"; Old_gene_biotype "protein_coding"; Isoform_group "mRNA8522"
scf7180000011818	rtracklayer	gene	1247131	1248461	.	-	.	gene_id "Gene004283"; gene_name "Gene004283"; gene_ref "CTHT_0043550"; cmp_ref "EGS19865"; class_code "="; gene_biotype "coding"; Old_gene_biotype "protein_coding"; Isoform_group "mRNA8523"
scf7180000011818	rtracklayer	gene	1249859	1253575	.	-	.	gene_id "Gene004284"; gene_name "Gene004284"; gene_ref "CTHT_0043560"; cmp_ref "EGS19866"; class_code "j"; gene_biotype "coding"; Old_gene_biotype "protein_coding"; Isoform_group "mRNA8525"
scf7180000011818	rtracklayer	gene	1256136	1258743	.	-	.	gene_id "Gene004285"; gene_name "Gene004285"; gene_ref ""; class_code "u"; gene_biotype "coding"; Isoform_group "mRNA8528"
scf7180000011818	rtracklayer	gene	1259361	1261642	.	-	.	gene_id "Gene004286"; gene_name "Gene004286"; gene_ref ""; class_code "u"; gene_biotype "coding"; Isoform_group "mRNA8529"
scf7180000011818	rtracklayer	gene	1264888	1268590	.	-	.	gene_id "Gene004287"; gene_name "Gene004287"; gene_ref "CTHT_0043580"; cmp_ref "EGS19868"; class_code "j"; gene_biotype "coding"; Old_gene_biotype "protein_coding"; Isoform_group "mRNA8530"
scf7180000011818	rtracklayer	gene	1271721	1272878	.	-	.	gene_id "Gene004288"; gene_name "Gene004288"; gene_ref "CTHT_0043600"; cmp_ref "EGS19870"; class_code "="; gene_biotype "coding"; Old_gene_biotype "protein_coding"; Isoform_group "mRNA8532"
scf7180000011818	rtracklayer	gene	1273967	1279687	.	-	.	gene_id "Gene004289"; gene_name "Gene004289"; gene_ref "CTHT_0043620"; cmp_ref "EGS19872"; class_code "="; gene_biotype "coding"; Old_gene_biotype "protein_coding"; Isoform_group "mRNA8533"
scf7180000011818	rtracklayer	gene	1280576	1283478	.	-	.	gene_id "Gene004290"; gene_name "Gene004290"; gene_ref ""; class_code "u"; gene_biotype "coding"; Isoform_group "mRNA8534"
scf7180000011818	rtracklayer	gene	1296455	1298296	.	-	.	gene_id "Gene004291"; gene_name "Gene004291"; gene_ref "CTHT_0043670"; cmp_ref "EGS19876"; class_code "="; gene_biotype "coding"; Old_gene_biotype "protein_coding"; Isoform_group "mRNA8536"
scf7180000011818	rtracklayer	gene	1298745	1300535	.	-	.	gene_id "Gene004292"; gene_name "Gene004292"; gene_ref "CTHT_0043680"; cmp_ref "EGS19877"; class_code "="; gene_biotype "coding"; Old_gene_biotype "protein_coding"; Isoform_group "mRNA8537"
scf7180000011818	rtracklayer	gene	1301631	1303446	.	-	.	gene_id "Gene004293"; gene_name "Gene004293"; gene_ref "CTHT_0043690"; cmp_ref "EGS19878"; class_code "="; gene_biotype "coding"; Old_gene_biotype "protein_coding"; Isoform_group "mRNA8538"
scf7180000011818	rtracklayer	gene	1307570	1310702	.	-	.	gene_id "Gene004294"; gene_name "Gene004294"; gene_ref "CTHT_0043720"; cmp_ref "EGS19881"; class_code "="; gene_biotype "coding"; Old_gene_biotype "protein_coding"; Isoform_group "mRNA8539"
scf7180000011818	rtracklayer	gene	1311640	1314868	.	-	.	gene_id "Gene004295"; gene_name "Gene004295"; gene_ref "CTHT_0043740"; cmp_ref "EGS19882"; class_code "j"; gene_biotype "coding"; Old_gene_biotype "protein_coding"; Isoform_group "mRNA8540, mRNA8541"
scf7180000011818	rtracklayer	gene	1315721	1318399	.	-	.	gene_id "Gene004296"; gene_name "Gene004296"; gene_ref "CTHT_0043750"; cmp_ref "EGS19883"; class_code "="; gene_biotype "coding"; Old_gene_biotype "protein_coding"; Isoform_group "mRNA8543"
scf7180000011818	rtracklayer	gene	1335755	1339321	.	-	.	gene_id "Gene004297"; gene_name "Gene004297"; gene_ref "CTHT_0043780"; cmp_ref "EGS19886"; class_code "j"; gene_biotype "coding"; Old_gene_biotype "protein_coding"; Isoform_group "mRNA8545, mRNA8551, mRNA8553, mRNA8556"
scf7180000011818	rtracklayer	gene	1335755	1339321	.	-	.	gene_id "Gene004298"; gene_name "Gene004298"; gene_ref "CTHT_0043780"; cmp_ref "EGS19886"; class_code "j"; gene_biotype "coding"; Old_gene_biotype "protein_coding"; Isoform_group "mRNA8546, mRNA8547, mRNA8552, mRNA8554, mRNA8555, mRNA8548, mRNA8549"
scf7180000011818	rtracklayer	gene	1339926	1344343	.	-	.	gene_id "Gene004299"; gene_name "Gene004299"; gene_ref "CTHT_0043790"; cmp_ref "EGS19887"; class_code "o"; gene_biotype "coding"; Old_gene_biotype "protein_coding"; Isoform_group "mRNA8557"
scf7180000011818	rtracklayer	gene	1341964	1344354	.	-	.	gene_id "Gene004300"; gene_name "Gene004300"; gene_ref "CTHT_0043790"; cmp_ref "EGS19887"; class_code "c"; gene_biotype "coding"; Old_gene_biotype "protein_coding"; Isoform_group "mRNA8558"
scf7180000011818	rtracklayer	gene	1344851	1346075	.	-	.	gene_id "Gene004301"; gene_name "Gene004301"; gene_ref "CTHT_0043800"; cmp_ref "EGS19888"; class_code "="; gene_biotype "coding"; Old_gene_biotype "protein_coding"; Isoform_group "mRNA8559"
scf7180000011818	rtracklayer	gene	1346599	1347807	.	-	.	gene_id "Gene004302"; gene_name "Gene004302"; gene_ref "CTHT_0043810"; cmp_ref "EGS19889"; class_code "x"; gene_biotype "coding"; Old_gene_biotype "protein_coding"; Isoform_group "mRNA8560"
scf7180000011818	rtracklayer	gene	1347893	1349762	.	-	.	gene_id "Gene004303"; gene_name "Gene004303"; gene_ref "CTHT_0043820"; cmp_ref "EGS19890"; class_code "="; gene_biotype "coding"; Old_gene_biotype "protein_coding"; Isoform_group "mRNA8561"
scf7180000011818	rtracklayer	gene	1351855	1355973	.	-	.	gene_id "Gene004304"; gene_name "Gene004304"; gene_ref "CTHT_0043840"; cmp_ref "EGS19892"; class_code "=, e"; gene_biotype "coding"; Old_gene_biotype "protein_coding"; Isoform_group "mRNA8562, mRNA8563"
scf7180000011818	rtracklayer	gene	1368293	1369408	.	-	.	gene_id "Gene004305"; gene_name "Gene004305"; gene_ref "CTHT_0043890"; cmp_ref "EGS19897"; class_code "="; gene_biotype "coding"; Old_gene_biotype "protein_coding"; Isoform_group "mRNA8566"
scf7180000011818	rtracklayer	gene	1382906	1385279	.	-	.	gene_id "Gene004306"; gene_name "Gene004306"; gene_ref "CTHT_0043960"; cmp_ref "EGS19903"; class_code "j"; gene_biotype "coding"; Old_gene_biotype "protein_coding"; Isoform_group "mRNA8576"
scf7180000011818	rtracklayer	gene	1386232	1389470	.	-	.	gene_id "Gene004307"; gene_name "Gene004307"; gene_ref "CTHT_0043970"; cmp_ref "EGS19904"; class_code "=, j, o"; gene_biotype "coding"; Old_gene_biotype "protein_coding"; Isoform_group "mRNA8577, mRNA8579, mRNA8580, mRNA8578"
scf7180000011818	rtracklayer	gene	1392476	1396447	.	-	.	gene_id "Gene004308"; gene_name "Gene004308"; gene_ref "CTHT_0043980"; cmp_ref "EGS19905"; class_code "j"; gene_biotype "coding"; Old_gene_biotype "protein_coding"; Isoform_group "mRNA8582"
scf7180000011818	rtracklayer	gene	1399794	1402029	.	-	.	gene_id "Gene004309"; gene_name "Gene004309"; gene_ref "CTHT_0044000"; cmp_ref "EGS19907"; class_code "o"; gene_biotype "coding"; Old_gene_biotype "protein_coding"; Isoform_group "mRNA8583"
scf7180000011818	rtracklayer	gene	1404600	1408367	.	-	.	gene_id "Gene004310"; gene_name "Gene004310"; gene_ref "CTHT_0044020"; cmp_ref "EGS19909"; class_code "j, o"; gene_biotype "coding"; Old_gene_biotype "protein_coding"; Isoform_group "mRNA8584, mRNA8585, mRNA8586"
scf7180000011818	rtracklayer	gene	1410015	1410595	.	-	.	gene_id "Gene004311"; gene_name "Gene004311"; gene_ref "CTHT_0044040"; cmp_ref "EGS19911"; class_code "o"; gene_biotype "coding"; Old_gene_biotype "protein_coding"; Isoform_group "mRNA8588"
scf7180000011818	rtracklayer	gene	1415125	1419548	.	-	.	gene_id "Gene004312"; gene_name "Gene004312"; gene_ref "CTHT_0044060"; cmp_ref "EGS19913"; class_code "o"; gene_biotype "coding"; Old_gene_biotype "protein_coding"; Isoform_group "mRNA8589, mRNA8590"
scf7180000011818	rtracklayer	gene	1425908	1427444	.	-	.	gene_id "Gene004313"; gene_name "Gene004313"; gene_ref "CTHT_0044080"; cmp_ref "EGS19915"; class_code "="; gene_biotype "coding"; Old_gene_biotype "protein_coding"; Isoform_group "mRNA8591"
scf7180000011818	rtracklayer	gene	1433233	1437816	.	-	.	gene_id "Gene004314"; gene_name "Gene004314"; gene_ref "CTHT_0044100"; cmp_ref "EGS19917"; class_code "j"; gene_biotype "coding"; Old_gene_biotype "protein_coding"; Isoform_group "mRNA8593"
scf7180000011818	rtracklayer	gene	1446902	1449332	.	-	.	gene_id "Gene004315"; gene_name "Gene004315"; gene_ref "CTHT_0044120"; cmp_ref "EGS19919"; class_code "o"; gene_biotype "coding"; Old_gene_biotype "protein_coding"; Isoform_group "mRNA8595"
scf7180000011818	rtracklayer	gene	1450453	1454007	.	-	.	gene_id "Gene004316"; gene_name "Gene004316"; gene_ref "CTHT_0044130"; cmp_ref "EGS19920"; class_code "="; gene_biotype "coding"; Old_gene_biotype "protein_coding"; Isoform_group "mRNA8596"
scf7180000011818	rtracklayer	gene	1454823	1457375	.	-	.	gene_id "Gene004317"; gene_name "Gene004317"; gene_ref "CTHT_0044150"; cmp_ref "EGS19922"; class_code "="; gene_biotype "coding"; Old_gene_biotype "protein_coding"; Isoform_group "mRNA8597"
scf7180000011818	rtracklayer	gene	1464592	1465671	.	-	.	gene_id "Gene004318"; gene_name "Gene004318"; gene_ref ""; class_code "u"; gene_biotype "coding"; Isoform_group "mRNA8599, mRNA8600"
scf7180000011818	rtracklayer	gene	1471984	1474614	.	-	.	gene_id "Gene004319"; gene_name "Gene004319"; gene_ref "CTHT_0044190"; cmp_ref "EGS19926"; class_code "="; gene_biotype "coding"; Old_gene_biotype "protein_coding"; Isoform_group "mRNA8601"
scf7180000011818	rtracklayer	gene	1478157	1480938	.	-	.	gene_id "Gene004320"; gene_name "Gene004320"; gene_ref "CTHT_0044200"; cmp_ref "EGS19927"; class_code "="; gene_biotype "coding"; Old_gene_biotype "protein_coding"; Isoform_group "mRNA8603"
scf7180000011818	rtracklayer	gene	1481987	1485233	.	-	.	gene_id "Gene004321"; gene_name "Gene004321"; gene_ref "CTHT_0044210"; cmp_ref "EGS19928"; class_code "=, o"; gene_biotype "coding"; Old_gene_biotype "protein_coding"; Isoform_group "mRNA8604, mRNA8605"
scf7180000011818	rtracklayer	gene	1487950	1492649	.	-	.	gene_id "Gene004322"; gene_name "Gene004322"; gene_ref "CTHT_0044230"; cmp_ref "EGS19930"; class_code "j"; gene_biotype "coding"; Old_gene_biotype "protein_coding"; Isoform_group "mRNA8607"
scf7180000011818	rtracklayer	gene	1533721	1536623	.	-	.	gene_id "Gene004323"; gene_name "Gene004323"; gene_ref "CTHT_0044280"; cmp_ref "EGS19935"; class_code "x"; gene_biotype "coding"; Old_gene_biotype "protein_coding"; Isoform_group "mRNA8616"
scf7180000011818	rtracklayer	gene	1537809	1541832	.	-	.	gene_id "Gene004324"; gene_name "Gene004324"; gene_ref "CTHT_0044290"; cmp_ref "EGS19936"; class_code "j"; gene_biotype "coding"; Old_gene_biotype "protein_coding"; Isoform_group "mRNA8618"
scf7180000011818	rtracklayer	gene	1546816	1547615	.	-	.	gene_id "Gene004325"; gene_name "Gene004325"; gene_ref "CTHT_0044310"; cmp_ref "EGS19938"; class_code "x"; gene_biotype "coding"; Old_gene_biotype "protein_coding"; Isoform_group "mRNA8619"
scf7180000011818	rtracklayer	gene	1563984	1567257	.	-	.	gene_id "Gene004326"; gene_name "Gene004326"; gene_ref "CTHT_0044360"; cmp_ref "EGS19943"; class_code "j"; gene_biotype "coding"; Old_gene_biotype "protein_coding"; Isoform_group "mRNA8620, mRNA8622, mRNA8621"
scf7180000011818	rtracklayer	gene	1578876	1582951	.	-	.	gene_id "Gene004327"; gene_name "Gene004327"; gene_ref "CTHT_0044390"; cmp_ref "EGS19946"; class_code "="; gene_biotype "coding"; Old_gene_biotype "protein_coding"; Isoform_group "mRNA8623"
scf7180000011818	rtracklayer	gene	1590348	1592021	.	-	.	gene_id "Gene004328"; gene_name "Gene004328"; gene_ref "CTHT_0044410"; cmp_ref "EGS19948"; class_code "="; gene_biotype "coding"; Old_gene_biotype "protein_coding"; Isoform_group "mRNA8625"
scf7180000011818	rtracklayer	gene	1601328	1602871	.	-	.	gene_id "Gene004329"; gene_name "Gene004329"; gene_ref "CTHT_0044440"; cmp_ref "EGS19951"; class_code "="; gene_biotype "coding"; Old_gene_biotype "protein_coding"; Isoform_group "mRNA8626"
scf7180000011818	rtracklayer	gene	1633664	1637133	.	-	.	gene_id "Gene004330"; gene_name "Gene004330"; gene_ref "CTHT_0044530"; cmp_ref "EGS19958"; class_code "j"; gene_biotype "coding"; Old_gene_biotype "protein_coding"; Isoform_group "mRNA8637, mRNA8638, mRNA8639"
scf7180000011818	rtracklayer	gene	1640017	1641926	.	-	.	gene_id "Gene004331"; gene_name "Gene004331"; gene_ref "CTHT_0044540"; cmp_ref "EGS19959"; class_code "j"; gene_biotype "coding"; Old_gene_biotype "protein_coding"; Isoform_group "mRNA8641"
scf7180000011818	rtracklayer	gene	1654740	1656146	.	-	.	gene_id "Gene004332"; gene_name "Gene004332"; gene_ref ""; class_code "u"; gene_biotype "coding"; Isoform_group "mRNA8643"
scf7180000011818	rtracklayer	gene	1656420	1662072	.	-	.	gene_id "Gene004333"; gene_name "Gene004333"; gene_ref ""; class_code "u"; gene_biotype "coding"; Isoform_group "mRNA8645"
scf7180000011818	rtracklayer	gene	1673089	1675128	.	-	.	gene_id "Gene004334"; gene_name "Gene004334"; gene_ref "CTHT_0044560"; cmp_ref "EGS19961"; class_code "e"; gene_biotype "coding"; Old_gene_biotype "protein_coding"; Isoform_group "mRNA8656"
scf7180000011818	rtracklayer	gene	1678062	1679413	.	-	.	gene_id "Gene004335"; gene_name "Gene004335"; gene_ref "CTHT_0044570"; cmp_ref "EGS19962"; class_code "o"; gene_biotype "coding"; Old_gene_biotype "protein_coding"; Isoform_group "mRNA8657"
scf7180000011818	rtracklayer	gene	1688070	1689569	.	-	.	gene_id "Gene004336"; gene_name "Gene004336"; gene_ref "CTHT_0044610"; cmp_ref "EGS19966"; class_code "="; gene_biotype "coding"; Old_gene_biotype "protein_coding"; Isoform_group "mRNA8660"
scf7180000011818	rtracklayer	gene	1691790	1694289	.	-	.	gene_id "Gene004337"; gene_name "Gene004337"; gene_ref "CTHT_0044630"; cmp_ref "CTHT_0044630-1"; class_code "j"; gene_biotype "coding"; Old_gene_biotype "pseudogene"; Isoform_group "mRNA8661"
scf7180000011818	rtracklayer	gene	1700248	1703406	.	-	.	gene_id "Gene004338"; gene_name "Gene004338"; gene_ref "CTHT_0044660"; cmp_ref "EGS19970"; class_code "j"; gene_biotype "coding"; Old_gene_biotype "protein_coding"; Isoform_group "mRNA8662, mRNA8663"
scf7180000011818	rtracklayer	gene	1705598	1707054	.	-	.	gene_id "Gene004339"; gene_name "Gene004339"; gene_ref "CTHT_0044680"; cmp_ref "EGS19972"; class_code "="; gene_biotype "coding"; Old_gene_biotype "protein_coding"; Isoform_group "mRNA8665"
scf7180000011818	rtracklayer	gene	1725356	1727115	.	-	.	gene_id "Gene004340"; gene_name "Gene004340"; gene_ref "CTHT_0044720"; cmp_ref "EGS19976"; class_code "="; gene_biotype "coding"; Old_gene_biotype "protein_coding"; Isoform_group "mRNA8669"
scf7180000011818	rtracklayer	gene	1735866	1737044	.	-	.	gene_id "Gene004341"; gene_name "Gene004341"; gene_ref "CTHT_0044750"; cmp_ref "EGS19979"; class_code "="; gene_biotype "coding"; Old_gene_biotype "protein_coding"; Isoform_group "mRNA8671"
scf7180000011818	rtracklayer	gene	1760509	1761978	.	-	.	gene_id "Gene004342"; gene_name "Gene004342"; gene_ref "CTHT_0044810"; cmp_ref "EGS19985"; class_code "="; gene_biotype "coding"; Old_gene_biotype "protein_coding"; Isoform_group "mRNA8674"
scf7180000011818	rtracklayer	gene	1762164	1764833	.	-	.	gene_id "Gene004343"; gene_name "Gene004343"; gene_ref "CTHT_0044830"; cmp_ref "EGS19987"; class_code "o"; gene_biotype "coding"; Old_gene_biotype "protein_coding"; Isoform_group "mRNA8675, mRNA8676"
scf7180000011818	rtracklayer	gene	1789240	1791989	.	-	.	gene_id "Gene004344"; gene_name "Gene004344"; gene_ref "CTHT_0044880"; cmp_ref "EGS19992"; class_code "="; gene_biotype "coding"; Old_gene_biotype "protein_coding"; Isoform_group "mRNA8679"
scf7180000011818	rtracklayer	gene	1794009	1795768	.	-	.	gene_id "Gene004345"; gene_name "Gene004345"; gene_ref "CTHT_0044900"; cmp_ref "EGS19994"; class_code "j"; gene_biotype "coding"; Old_gene_biotype "protein_coding"; Isoform_group "mRNA8680, mRNA8681"
scf7180000011818	rtracklayer	gene	1796184	1800589	.	-	.	gene_id "Gene004346"; gene_name "Gene004346"; gene_ref "CTHT_0044910"; cmp_ref "EGS19995"; class_code "="; gene_biotype "coding"; Old_gene_biotype "protein_coding"; Isoform_group "mRNA8682"
scf7180000011818	rtracklayer	gene	1803669	1807833	.	-	.	gene_id "Gene004347"; gene_name "Gene004347"; gene_ref "CTHT_0044930"; cmp_ref "CTHT_0044930-1"; class_code "j"; gene_biotype "coding"; Old_gene_biotype "pseudogene"; Isoform_group "mRNA8684"
scf7180000011818	rtracklayer	gene	1812875	1814849	.	-	.	gene_id "Gene004348"; gene_name "Gene004348"; gene_ref "CTHT_0044960"; cmp_ref "EGS19999"; class_code "="; gene_biotype "coding"; Old_gene_biotype "protein_coding"; Isoform_group "mRNA8686"
scf7180000011818	rtracklayer	gene	1819746	1821459	.	-	.	gene_id "Gene004349"; gene_name "Gene004349"; gene_ref "CTHT_0044980"; cmp_ref "EGS20001"; class_code "="; gene_biotype "coding"; Old_gene_biotype "protein_coding"; Isoform_group "mRNA8687"
scf7180000011818	rtracklayer	gene	1825967	1827661	.	-	.	gene_id "Gene004350"; gene_name "Gene004350"; gene_ref "CTHT_0045000"; cmp_ref "EGS20003"; class_code "="; gene_biotype "coding"; Old_gene_biotype "protein_coding"; Isoform_group "mRNA8688"
scf7180000011818	rtracklayer	gene	1828036	1831236	.	-	.	gene_id "Gene004351"; gene_name "Gene004351"; gene_ref "CTHT_0045010"; cmp_ref "EGS20004"; class_code "="; gene_biotype "coding"; Old_gene_biotype "protein_coding"; Isoform_group "mRNA8689"
scf7180000011818	rtracklayer	gene	1834007	1835897	.	-	.	gene_id "Gene004352"; gene_name "Gene004352"; gene_ref "CTHT_0045020"; cmp_ref "EGS20005"; class_code "o"; gene_biotype "coding"; Old_gene_biotype "protein_coding"; Isoform_group "mRNA8690"
scf7180000011818	rtracklayer	gene	1836188	1838935	.	-	.	gene_id "Gene004353"; gene_name "Gene004353"; gene_ref "CTHT_0045030"; cmp_ref "EGS20006"; class_code "="; gene_biotype "coding"; Old_gene_biotype "protein_coding"; Isoform_group "mRNA8691"
scf7180000011818	rtracklayer	gene	1857329	1858834	.	-	.	gene_id "Gene004354"; gene_name "Gene004354"; gene_ref "CTHT_0045080"; cmp_ref "EGS20011"; class_code "="; gene_biotype "coding"; Old_gene_biotype "protein_coding"; Isoform_group "mRNA8696"
scf7180000011818	rtracklayer	gene	1864257	1869375	.	-	.	gene_id "Gene004355"; gene_name "Gene004355"; gene_ref "CTHT_0045110"; cmp_ref "EGS20014"; class_code "j"; gene_biotype "coding"; Old_gene_biotype "protein_coding"; Isoform_group "mRNA8697, mRNA8699, mRNA8700, mRNA8698"
scf7180000011818	rtracklayer	gene	1878829	1880825	.	-	.	gene_id "Gene004356"; gene_name "Gene004356"; gene_ref "CTHT_0045120"; cmp_ref "EGS20015"; class_code "c"; gene_biotype "coding"; Old_gene_biotype "protein_coding"; Isoform_group "mRNA8705"
scf7180000011818	rtracklayer	gene	1883231	1887121	.	-	.	gene_id "Gene004357"; gene_name "Gene004357"; gene_ref "CTHT_0045140"; cmp_ref "EGS20017"; class_code "j"; gene_biotype "coding"; Old_gene_biotype "protein_coding"; Isoform_group "mRNA8707"
scf7180000011818	rtracklayer	gene	1892432	1893905	.	-	.	gene_id "Gene004358"; gene_name "Gene004358"; gene_ref "CTHT_0045150"; cmp_ref "EGS20018"; class_code "c"; gene_biotype "coding"; Old_gene_biotype "protein_coding"; Isoform_group "mRNA8709"
scf7180000011818	rtracklayer	gene	1893995	1897502	.	-	.	gene_id "Gene004359"; gene_name "Gene004359"; gene_ref "CTHT_0045150"; cmp_ref "EGS20018"; class_code "c"; gene_biotype "coding"; Old_gene_biotype "protein_coding"; Isoform_group "mRNA8710"
scf7180000011818	rtracklayer	gene	1910503	1911972	.	-	.	gene_id "Gene004360"; gene_name "Gene004360"; gene_ref "CTHT_0045210"; cmp_ref "EGS20024"; class_code "="; gene_biotype "coding"; Old_gene_biotype "protein_coding"; Isoform_group "mRNA8712"
scf7180000011818	rtracklayer	gene	1916766	1918205	.	-	.	gene_id "Gene004361"; gene_name "Gene004361"; gene_ref "CTHT_0045230"; cmp_ref "EGS20026"; class_code "j"; gene_biotype "coding"; Old_gene_biotype "protein_coding"; Isoform_group "mRNA8713"
scf7180000011818	rtracklayer	gene	1918361	1921284	.	-	.	gene_id "Gene004362"; gene_name "Gene004362"; gene_ref "CTHT_0045240"; cmp_ref "EGS20027"; class_code "j"; gene_biotype "coding"; Old_gene_biotype "protein_coding"; Isoform_group "mRNA8714, mRNA8715"
scf7180000011818	rtracklayer	gene	1922549	1924605	.	-	.	gene_id "Gene004363"; gene_name "Gene004363"; gene_ref "CTHT_0045250"; cmp_ref "EGS20028"; class_code "="; gene_biotype "coding"; Old_gene_biotype "protein_coding"; Isoform_group "mRNA8716"
scf7180000011818	rtracklayer	gene	1927205	1928968	.	-	.	gene_id "Gene004364"; gene_name "Gene004364"; gene_ref "CTHT_0045260"; cmp_ref "EGS20029"; class_code "="; gene_biotype "coding"; Old_gene_biotype "protein_coding"; Isoform_group "mRNA8717"
scf7180000011818	rtracklayer	gene	1929757	1932228	.	-	.	gene_id "Gene004365"; gene_name "Gene004365"; gene_ref "CTHT_0045270"; cmp_ref "EGS20030"; class_code "="; gene_biotype "coding"; Old_gene_biotype "protein_coding"; Isoform_group "mRNA8718"
scf7180000011818	rtracklayer	gene	1933938	1934880	.	-	.	gene_id "Gene004366"; gene_name "Gene004366"; gene_ref "CTHT_0045290"; cmp_ref "CTHT_0045290-1"; class_code "o"; gene_biotype "coding"; Old_gene_biotype "pseudogene"; Isoform_group "mRNA8719"
scf7180000011818	rtracklayer	gene	1935000	1938133	.	-	.	gene_id "Gene004367"; gene_name "Gene004367"; gene_ref "CTHT_0045290"; cmp_ref "CTHT_0045290-1"; class_code "j"; gene_biotype "coding"; Old_gene_biotype "pseudogene"; Isoform_group "mRNA8720"
scf7180000011818	rtracklayer	gene	1966421	1969140	.	-	.	gene_id "Gene004368"; gene_name "Gene004368"; gene_ref "CTHT_0045370"; cmp_ref "EGS20038"; class_code "j"; gene_biotype "coding"; Old_gene_biotype "protein_coding"; Isoform_group "mRNA8722"
scf7180000011818	rtracklayer	gene	1979729	1982365	.	-	.	gene_id "Gene004369"; gene_name "Gene004369"; gene_ref "CTHT_0045410"; cmp_ref "EGS20042"; class_code "o"; gene_biotype "coding"; Old_gene_biotype "protein_coding"; Isoform_group "mRNA8723, mRNA8724"
scf7180000011818	rtracklayer	gene	1993342	1995186	.	-	.	gene_id "Gene004370"; gene_name "Gene004370"; gene_ref "CTHT_0045440"; cmp_ref "EGS20045"; class_code "x"; gene_biotype "coding"; Old_gene_biotype "protein_coding"; Isoform_group "mRNA8726"
scf7180000011818	rtracklayer	gene	2000984	2002587	.	-	.	gene_id "Gene004371"; gene_name "Gene004371"; gene_ref "CTHT_0045470"; cmp_ref "EGS20047"; class_code "="; gene_biotype "coding"; Old_gene_biotype "protein_coding"; Isoform_group "mRNA8729"
scf7180000011818	rtracklayer	gene	2008650	2009690	.	-	.	gene_id "Gene004372"; gene_name "Gene004372"; gene_ref "CTHT_0045490"; cmp_ref "EGS20049"; class_code "o"; gene_biotype "coding"; Old_gene_biotype "protein_coding"; Isoform_group "mRNA8730"
scf7180000011818	rtracklayer	gene	2011484	2013604	.	-	.	gene_id "Gene004373"; gene_name "Gene004373"; gene_ref "CTHT_0045500"; cmp_ref "EGS20050"; class_code "j"; gene_biotype "coding"; Old_gene_biotype "protein_coding"; Isoform_group "mRNA8731"
scf7180000011818	rtracklayer	gene	2021177	2023171	.	-	.	gene_id "Gene004374"; gene_name "Gene004374"; gene_ref "CTHT_0045540"; cmp_ref "EGS20054"; class_code "j"; gene_biotype "coding"; Old_gene_biotype "protein_coding"; Isoform_group "mRNA8733"
scf7180000011818	rtracklayer	gene	2038518	2041185	.	-	.	gene_id "Gene004375"; gene_name "Gene004375"; gene_ref "CTHT_0045600"; cmp_ref "EGS20059"; class_code "j"; gene_biotype "coding"; Old_gene_biotype "protein_coding"; Isoform_group "mRNA8735, mRNA8736, mRNA8737"
scf7180000011818	rtracklayer	gene	2041936	2044395	.	-	.	gene_id "Gene004376"; gene_name "Gene004376"; gene_ref "CTHT_0045610"; cmp_ref "EGS20060"; class_code "="; gene_biotype "coding"; Old_gene_biotype "protein_coding"; Isoform_group "mRNA8738"
scf7180000011818	rtracklayer	gene	2062000	2064006	.	-	.	gene_id "Gene004377"; gene_name "Gene004377"; gene_ref "CTHT_0045640"; cmp_ref "EGS20062"; class_code "o"; gene_biotype "coding"; Old_gene_biotype "protein_coding"; Isoform_group "mRNA8741"
scf7180000011818	rtracklayer	gene	2071409	2073237	.	-	.	gene_id "Gene004378"; gene_name "Gene004378"; gene_ref "CTHT_0045680"; cmp_ref "EGS20065"; class_code "x"; gene_biotype "coding"; Old_gene_biotype "protein_coding"; Isoform_group "mRNA8742"
scf7180000011818	rtracklayer	gene	2075879	2077729	.	-	.	gene_id "Gene004379"; gene_name "Gene004379"; gene_ref "CTHT_0045700"; cmp_ref "EGS20066"; class_code "j"; gene_biotype "coding"; Old_gene_biotype "protein_coding"; Isoform_group "mRNA8743, mRNA8744"
scf7180000011818	rtracklayer	gene	2090932	2092258	.	-	.	gene_id "Gene004380"; gene_name "Gene004380"; gene_ref "CTHT_0045710"; cmp_ref "EGS20067"; class_code "x"; gene_biotype "coding"; Old_gene_biotype "protein_coding"; Isoform_group "mRNA8745"
scf7180000011818	rtracklayer	gene	2092281	2094612	.	-	.	gene_id "Gene004381"; gene_name "Gene004381"; gene_ref "CTHT_0045720"; cmp_ref "EGS20068"; class_code "j"; gene_biotype "coding"; Old_gene_biotype "protein_coding"; Isoform_group "mRNA8746, mRNA8747, mRNA8748"
scf7180000011818	rtracklayer	gene	2126481	2130071	.	-	.	gene_id "Gene004382"; gene_name "Gene004382"; gene_ref "CTHT_0045840"; cmp_ref "EGS20079"; class_code "j"; gene_biotype "coding"; Old_gene_biotype "protein_coding"; Isoform_group "mRNA8754, mRNA8755"
scf7180000011818	rtracklayer	gene	2130858	2136883	.	-	.	gene_id "Gene004383"; gene_name "Gene004383"; gene_ref "CTHT_0045850"; cmp_ref "EGS20080"; class_code "j"; gene_biotype "coding"; Old_gene_biotype "protein_coding"; Isoform_group "mRNA8756, mRNA8757, mRNA8758"
scf7180000011818	rtracklayer	gene	2145322	2146549	.	-	.	gene_id "Gene004384"; gene_name "Gene004384"; gene_ref "CTHT_0045860"; cmp_ref "EGS20081"; class_code "="; gene_biotype "coding"; Old_gene_biotype "protein_coding"; Isoform_group "mRNA8765"
scf7180000011818	rtracklayer	gene	2150832	2152865	.	-	.	gene_id "Gene004385"; gene_name "Gene004385"; gene_ref "CTHT_0045890"; cmp_ref "EGS20084"; class_code "="; gene_biotype "coding"; Old_gene_biotype "protein_coding"; Isoform_group "mRNA8766"
scf7180000011818	rtracklayer	gene	2157741	2161358	.	-	.	gene_id "Gene004386"; gene_name "Gene004386"; gene_ref "CTHT_0045910"; cmp_ref "EGS20086"; class_code "o"; gene_biotype "coding"; Old_gene_biotype "protein_coding"; Isoform_group "mRNA8768"
scf7180000011818	rtracklayer	gene	2163921	2165004	.	-	.	gene_id "Gene004387"; gene_name "Gene004387"; gene_ref "CTHT_0045930"; cmp_ref "EGS20088"; class_code "="; gene_biotype "coding"; Old_gene_biotype "protein_coding"; Isoform_group "mRNA8770"
scf7180000011818	rtracklayer	gene	2187774	2190645	.	-	.	gene_id "Gene004388"; gene_name "Gene004388"; gene_ref "CTHT_0045980"; cmp_ref "EGS20093"; class_code "="; gene_biotype "coding"; Old_gene_biotype "protein_coding"; Isoform_group "mRNA8772"
scf7180000011818	rtracklayer	gene	2192192	2198094	.	-	.	gene_id "Gene004389"; gene_name "Gene004389"; gene_ref "CTHT_0046000"; cmp_ref "EGS20095"; class_code "="; gene_biotype "coding"; Old_gene_biotype "protein_coding"; Isoform_group "mRNA8774"
scf7180000011818	rtracklayer	gene	2197080	2198105	.	-	.	gene_id "Gene004390"; gene_name "Gene004390"; gene_ref "CTHT_0046000"; cmp_ref "EGS20095"; class_code "o"; gene_biotype "coding"; Old_gene_biotype "protein_coding"; Isoform_group "mRNA8775"
scf7180000011818	rtracklayer	gene	2201937	2203389	.	-	.	gene_id "Gene004391"; gene_name "Gene004391"; gene_ref "CTHT_0046020"; cmp_ref "EGS20097"; class_code "="; gene_biotype "coding"; Old_gene_biotype "protein_coding"; Isoform_group "mRNA8777"
scf7180000011818	rtracklayer	gene	2203671	2206202	.	-	.	gene_id "Gene004392"; gene_name "Gene004392"; gene_ref "CTHT_0046030"; cmp_ref "EGS20098"; class_code "="; gene_biotype "coding"; Old_gene_biotype "protein_coding"; Isoform_group "mRNA8778"
scf7180000011818	rtracklayer	gene	2210141	2211956	.	-	.	gene_id "Gene004393"; gene_name "Gene004393"; gene_ref ""; class_code "u"; gene_biotype "coding"; Isoform_group "mRNA8779"
scf7180000011818	rtracklayer	gene	2223317	2225199	.	-	.	gene_id "Gene004394"; gene_name "Gene004394"; gene_ref "CTHT_0046070"; cmp_ref "EGS20102"; class_code "="; gene_biotype "coding"; Old_gene_biotype "protein_coding"; Isoform_group "mRNA8781"
scf7180000011818	rtracklayer	gene	2253095	2256439	.	-	.	gene_id "Gene004395"; gene_name "Gene004395"; gene_ref "CTHT_0046160"; cmp_ref "EGS20111"; class_code "j"; gene_biotype "coding"; Old_gene_biotype "protein_coding"; Isoform_group "mRNA8786, mRNA8787"
scf7180000011818	rtracklayer	gene	2255237	2256494	.	-	.	gene_id "Gene004396"; gene_name "Gene004396"; gene_ref "CTHT_0046160"; cmp_ref "EGS20111"; class_code "j"; gene_biotype "coding"; Old_gene_biotype "protein_coding"; Isoform_group "mRNA8788"
scf7180000011818	rtracklayer	gene	2260836	2262055	.	-	.	gene_id "Gene004397"; gene_name "Gene004397"; gene_ref ""; class_code "u"; gene_biotype "coding"; Isoform_group "mRNA8790"
scf7180000011818	rtracklayer	gene	2269807	2272203	.	-	.	gene_id "Gene004398"; gene_name "Gene004398"; gene_ref "CTHT_0046190"; cmp_ref "EGS20114"; class_code "j"; gene_biotype "coding"; Old_gene_biotype "protein_coding"; Isoform_group "mRNA8791"
scf7180000011818	rtracklayer	gene	2273520	2275436	.	-	.	gene_id "Gene004399"; gene_name "Gene004399"; gene_ref "CTHT_0046210"; cmp_ref "EGS20116"; class_code "="; gene_biotype "coding"; Old_gene_biotype "protein_coding"; Isoform_group "mRNA8792"
scf7180000011818	rtracklayer	gene	2275590	2279808	.	-	.	gene_id "Gene004400"; gene_name "Gene004400"; gene_ref "CTHT_0046220"; cmp_ref "EGS20117"; class_code "j"; gene_biotype "coding"; Old_gene_biotype "protein_coding"; Isoform_group "mRNA8793, mRNA8794, mRNA8795"
scf7180000011818	rtracklayer	gene	2280315	2282526	.	-	.	gene_id "Gene004401"; gene_name "Gene004401"; gene_ref "CTHT_0046240"; cmp_ref "EGS20118"; class_code "j"; gene_biotype "coding"; Old_gene_biotype "protein_coding"; Isoform_group "mRNA8796"
scf7180000011818	rtracklayer	gene	2295759	2301227	.	-	.	gene_id "Gene004402"; gene_name "Gene004402"; gene_ref "CTHT_0046280"; cmp_ref "EGS20122"; class_code "x"; gene_biotype "coding"; Old_gene_biotype "protein_coding"; Isoform_group "mRNA8799"
scf7180000011818	rtracklayer	gene	2301432	2304855	.	-	.	gene_id "Gene004403"; gene_name "Gene004403"; gene_ref "CTHT_0046290"; cmp_ref "EGS20123"; class_code "x"; gene_biotype "coding"; Old_gene_biotype "protein_coding"; Isoform_group "mRNA8800"
scf7180000011818	rtracklayer	gene	2305270	2306925	.	-	.	gene_id "Gene004404"; gene_name "Gene004404"; gene_ref "CTHT_0046300"; cmp_ref "EGS20124"; class_code "j"; gene_biotype "coding"; Old_gene_biotype "protein_coding"; Isoform_group "mRNA8801"
scf7180000011818	rtracklayer	gene	2308305	2310382	.	-	.	gene_id "Gene004405"; gene_name "Gene004405"; gene_ref "CTHT_0046310"; cmp_ref "EGS20125"; class_code "o"; gene_biotype "coding"; Old_gene_biotype "protein_coding"; Isoform_group "mRNA8802"
scf7180000011818	rtracklayer	gene	2324535	2325768	.	-	.	gene_id "Gene004406"; gene_name "Gene004406"; gene_ref "CTHT_0046340"; cmp_ref "EGS20128"; class_code "o"; gene_biotype "coding"; Old_gene_biotype "protein_coding"; Isoform_group "mRNA8803, mRNA8804"
scf7180000011818	rtracklayer	gene	2329079	2331797	.	-	.	gene_id "Gene004407"; gene_name "Gene004407"; gene_ref "CTHT_0046350"; cmp_ref "EGS20129"; class_code "x"; gene_biotype "coding"; Old_gene_biotype "protein_coding"; Isoform_group "mRNA8805"
scf7180000011818	rtracklayer	gene	2333863	2335685	.	-	.	gene_id "Gene004408"; gene_name "Gene004408"; gene_ref ""; class_code "u"; gene_biotype "coding"; Isoform_group "mRNA8806"
scf7180000011818	rtracklayer	gene	2336557	2338781	.	-	.	gene_id "Gene004409"; gene_name "Gene004409"; gene_ref "CTHT_0046360"; cmp_ref "EGS20130"; class_code "o"; gene_biotype "coding"; Old_gene_biotype "protein_coding"; Isoform_group "mRNA8807, mRNA8808"
scf7180000011818	rtracklayer	gene	2366720	2375377	.	-	.	gene_id "Gene004410"; gene_name "Gene004410"; gene_ref "CTHT_0046380"; cmp_ref "EGS20131"; class_code "=, j"; gene_biotype "coding"; Old_gene_biotype "protein_coding"; Isoform_group "mRNA8809, mRNA8810"
scf7180000011818	rtracklayer	gene	2377089	2379136	.	-	.	gene_id "Gene004411"; gene_name "Gene004411"; gene_ref "CTHT_0046400"; cmp_ref "EGS20133"; class_code "="; gene_biotype "coding"; Old_gene_biotype "protein_coding"; Isoform_group "mRNA8811"
scf7180000011818	rtracklayer	gene	2384875	2386711	.	-	.	gene_id "Gene004412"; gene_name "Gene004412"; gene_ref "CTHT_0046430"; cmp_ref "EGS20136"; class_code "="; gene_biotype "coding"; Old_gene_biotype "protein_coding"; Isoform_group "mRNA8813"
scf7180000011818	rtracklayer	gene	2388267	2392781	.	-	.	gene_id "Gene004413"; gene_name "Gene004413"; gene_ref "CTHT_0046450"; cmp_ref "EGS20138"; class_code "j"; gene_biotype "coding"; Old_gene_biotype "protein_coding"; Isoform_group "mRNA8814, mRNA8815"
scf7180000011818	rtracklayer	gene	2392877	2395742	.	-	.	gene_id "Gene004414"; gene_name "Gene004414"; gene_ref "CTHT_0046460"; cmp_ref "EGS20139"; class_code "j"; gene_biotype "coding"; Old_gene_biotype "protein_coding"; Isoform_group "mRNA8816"
scf7180000011818	rtracklayer	gene	2402517	2404751	.	-	.	gene_id "Gene004415"; gene_name "Gene004415"; gene_ref "CTHT_0046490"; cmp_ref "EGS20142"; class_code "x"; gene_biotype "coding"; Old_gene_biotype "protein_coding"; Isoform_group "mRNA8818"
scf7180000011818	rtracklayer	gene	2404105	2404798	.	-	.	gene_id "Gene004416"; gene_name "Gene004416"; gene_ref "CTHT_0046500"; cmp_ref "EGS20143"; class_code "p"; gene_biotype "coding"; Old_gene_biotype "protein_coding"; Isoform_group "mRNA8819"
scf7180000011818	rtracklayer	gene	2409290	2413222	.	-	.	gene_id "Gene004417"; gene_name "Gene004417"; gene_ref "CTHT_0046520"; cmp_ref "EGS20145"; class_code "="; gene_biotype "coding"; Old_gene_biotype "protein_coding"; Isoform_group "mRNA8821"
scf7180000011818	rtracklayer	gene	2423538	2425313	.	-	.	gene_id "Gene004418"; gene_name "Gene004418"; gene_ref "CTHT_0046540"; cmp_ref "EGS20147"; class_code "j"; gene_biotype "coding"; Old_gene_biotype "protein_coding"; Isoform_group "mRNA8825"
scf7180000011818	rtracklayer	gene	2430879	2432055	.	-	.	gene_id "Gene004419"; gene_name "Gene004419"; gene_ref "CTHT_0046570"; cmp_ref "EGS20150"; class_code "="; gene_biotype "coding"; Old_gene_biotype "protein_coding"; Isoform_group "mRNA8827"
scf7180000011818	rtracklayer	gene	2437760	2440341	.	-	.	gene_id "Gene004420"; gene_name "Gene004420"; gene_ref "CTHT_0046590"; cmp_ref "EGS20152"; class_code "="; gene_biotype "coding"; Old_gene_biotype "protein_coding"; Isoform_group "mRNA8829"
scf7180000011818	rtracklayer	gene	2440487	2444627	.	-	.	gene_id "Gene004421"; gene_name "Gene004421"; gene_ref "CTHT_0046600"; cmp_ref "EGS20153"; class_code "j"; gene_biotype "coding"; Old_gene_biotype "protein_coding"; Isoform_group "mRNA8830"
scf7180000011818	rtracklayer	gene	2465537	2466997	.	-	.	gene_id "Gene004422"; gene_name "Gene004422"; gene_ref "CTHT_0046660"; cmp_ref "EGS20159"; class_code "j"; gene_biotype "coding"; Old_gene_biotype "protein_coding"; Isoform_group "mRNA8833"
scf7180000011818	rtracklayer	gene	2467151	2470188	.	-	.	gene_id "Gene004423"; gene_name "Gene004423"; gene_ref "CTHT_0046670"; cmp_ref "EGS20160"; class_code "j"; gene_biotype "coding"; Old_gene_biotype "protein_coding"; Isoform_group "mRNA8834"
scf7180000011818	rtracklayer	gene	2480480	2481922	.	-	.	gene_id "Gene004424"; gene_name "Gene004424"; gene_ref "CTHT_0046690"; cmp_ref "EGS20162"; class_code "o"; gene_biotype "coding"; Old_gene_biotype "protein_coding"; Isoform_group "mRNA8835"
scf7180000011818	rtracklayer	gene	2480506	2484209	.	-	.	gene_id "Gene004425"; gene_name "Gene004425"; gene_ref "CTHT_0046690"; cmp_ref "EGS20162"; class_code "="; gene_biotype "coding"; Old_gene_biotype "protein_coding"; Isoform_group "mRNA8836"
scf7180000011818	rtracklayer	gene	2482017	2484169	.	-	.	gene_id "Gene004426"; gene_name "Gene004426"; gene_ref "CTHT_0046690"; cmp_ref "EGS20162"; class_code "c"; gene_biotype "coding"; Old_gene_biotype "protein_coding"; contained_in "mRNA8836"; Isoform_group "mRNA8837"
scf7180000011818	rtracklayer	gene	2484729	2487066	.	-	.	gene_id "Gene004427"; gene_name "Gene004427"; gene_ref "CTHT_0046700"; cmp_ref "EGS20163"; class_code "o"; gene_biotype "coding"; Old_gene_biotype "protein_coding"; Isoform_group "mRNA8838, mRNA8839, mRNA8840, mRNA8841, mRNA8843, mRNA8842, mRNA8844"
scf7180000011818	rtracklayer	gene	2489837	2491507	.	-	.	gene_id "Gene004428"; gene_name "Gene004428"; gene_ref "CTHT_0046710"; cmp_ref "EGS20164"; class_code "x"; gene_biotype "coding"; Old_gene_biotype "protein_coding"; Isoform_group "mRNA8845"
scf7180000011818	rtracklayer	gene	2494264	2495560	.	-	.	gene_id "Gene004429"; gene_name "Gene004429"; gene_ref "CTHT_0046730"; cmp_ref "EGS20166"; class_code "=, o"; gene_biotype "coding"; Old_gene_biotype "protein_coding"; Isoform_group "mRNA8846, mRNA8847"
scf7180000011818	rtracklayer	gene	2495907	2497914	.	-	.	gene_id "Gene004430"; gene_name "Gene004430"; gene_ref "CTHT_0046740"; cmp_ref "EGS20167"; class_code "="; gene_biotype "coding"; Old_gene_biotype "protein_coding"; Isoform_group "mRNA8848"
scf7180000011818	rtracklayer	gene	2508546	2511423	.	-	.	gene_id "Gene004431"; gene_name "Gene004431"; gene_ref "CTHT_0046780"; cmp_ref "EGS20170"; class_code "="; gene_biotype "coding"; Old_gene_biotype "protein_coding"; Isoform_group "mRNA8854"
scf7180000011818	rtracklayer	gene	2516008	2518515	.	-	.	gene_id "Gene004432"; gene_name "Gene004432"; gene_ref "CTHT_0046790"; cmp_ref "EGS20171"; class_code "="; gene_biotype "coding"; Old_gene_biotype "protein_coding"; Isoform_group "mRNA8856"
scf7180000011818	rtracklayer	gene	2543302	2546070	.	-	.	gene_id "Gene004433"; gene_name "Gene004433"; gene_ref "CTHT_0046860"; cmp_ref "EGS20175"; class_code "o"; gene_biotype "coding"; Old_gene_biotype "protein_coding"; Isoform_group "mRNA8861"
scf7180000011818	rtracklayer	gene	2550105	2551473	.	-	.	gene_id "Gene004434"; gene_name "Gene004434"; gene_ref "CTHT_0046870"; cmp_ref "EGS20176"; class_code "o"; gene_biotype "coding"; Old_gene_biotype "protein_coding"; Isoform_group "mRNA8864"
scf7180000011818	rtracklayer	gene	2552242	2553614	.	-	.	gene_id "Gene004435"; gene_name "Gene004435"; gene_ref "CTHT_0046890"; cmp_ref "EGS20177"; class_code "c"; gene_biotype "coding"; Old_gene_biotype "protein_coding"; Isoform_group "mRNA8866"
scf7180000011818	rtracklayer	gene	2565577	2566259	.	-	.	gene_id "Gene004436"; gene_name "Gene004436"; gene_ref ""; class_code "u"; gene_biotype "coding"; Isoform_group "mRNA8867"
scf7180000011818	rtracklayer	gene	2573970	2576387	.	-	.	gene_id "Gene004437"; gene_name "Gene004437"; gene_ref "CTHT_0046920"; cmp_ref "EGS20180"; class_code "="; gene_biotype "coding"; Old_gene_biotype "protein_coding"; Isoform_group "mRNA8869"
scf7180000011818	rtracklayer	gene	2576551	2582142	.	-	.	gene_id "Gene004438"; gene_name "Gene004438"; gene_ref "CTHT_0046930"; cmp_ref "EGS20181"; class_code "=, j"; gene_biotype "coding"; Old_gene_biotype "protein_coding"; Isoform_group "mRNA8870, mRNA8871"
scf7180000011818	rtracklayer	gene	2577657	2582169	.	-	.	gene_id "Gene004439"; gene_name "Gene004439"; gene_ref "CTHT_0046930"; cmp_ref "EGS20181"; class_code "c, j"; gene_biotype "coding"; Old_gene_biotype "protein_coding"; Isoform_group "mRNA8872, mRNA8873"
scf7180000011818	rtracklayer	gene	2603744	2607361	.	-	.	gene_id "Gene004440"; gene_name "Gene004440"; gene_ref "CTHT_0046970"; cmp_ref "EGS20184"; class_code "j"; gene_biotype "coding"; Old_gene_biotype "protein_coding"; Isoform_group "mRNA8874"
scf7180000011818	rtracklayer	gene	2616022	2617745	.	-	.	gene_id "Gene004441"; gene_name "Gene004441"; gene_ref "CTHT_0047000"; cmp_ref "EGS20187"; class_code "="; gene_biotype "coding"; Old_gene_biotype "protein_coding"; Isoform_group "mRNA8876"
scf7180000011818	rtracklayer	gene	2623129	2627323	.	-	.	gene_id "Gene004442"; gene_name "Gene004442"; gene_ref "CTHT_0047040"; cmp_ref "EGS20190"; class_code "="; gene_biotype "coding"; Old_gene_biotype "protein_coding"; Isoform_group "mRNA8877"
scf7180000011818	rtracklayer	gene	2647473	2649919	.	-	.	gene_id "Gene004443"; gene_name "Gene004443"; gene_ref "CTHT_0047070"; cmp_ref "EGS20193"; class_code "j"; gene_biotype "coding"; Old_gene_biotype "protein_coding"; Isoform_group "mRNA8878, mRNA8879, mRNA8883, mRNA8880, mRNA8882, mRNA8884, mRNA8881"
scf7180000011818	rtracklayer	gene	2650285	2651950	.	-	.	gene_id "Gene004444"; gene_name "Gene004444"; gene_ref "CTHT_0047080"; cmp_ref "EGS20194"; class_code "j"; gene_biotype "coding"; Old_gene_biotype "protein_coding"; Isoform_group "mRNA8885"
scf7180000011818	rtracklayer	gene	2652123	2660742	.	-	.	gene_id "Gene004445"; gene_name "Gene004445"; gene_ref "CTHT_0047080"; cmp_ref "EGS20194"; class_code "j"; gene_biotype "coding"; Old_gene_biotype "protein_coding"; Isoform_group "mRNA8886"
scf7180000011818	rtracklayer	gene	2672584	2674119	.	-	.	gene_id "Gene004446"; gene_name "Gene004446"; gene_ref "CTHT_0047130"; cmp_ref "EGS20198"; class_code "="; gene_biotype "coding"; Old_gene_biotype "protein_coding"; Isoform_group "mRNA8889"
scf7180000011818	rtracklayer	gene	2674425	2677470	.	-	.	gene_id "Gene004447"; gene_name "Gene004447"; gene_ref "CTHT_0047140"; cmp_ref "EGS20199"; class_code "x"; gene_biotype "coding"; Old_gene_biotype "protein_coding"; Isoform_group "mRNA8890"
scf7180000011818	rtracklayer	gene	2680856	2682746	.	-	.	gene_id "Gene004448"; gene_name "Gene004448"; gene_ref "CTHT_0047160"; cmp_ref "EGS20201"; class_code "="; gene_biotype "coding"; Old_gene_biotype "protein_coding"; Isoform_group "mRNA8891"
scf7180000011818	rtracklayer	gene	2682926	2684396	.	-	.	gene_id "Gene004449"; gene_name "Gene004449"; gene_ref "CTHT_0047170"; cmp_ref "EGS20202"; class_code "="; gene_biotype "coding"; Old_gene_biotype "protein_coding"; Isoform_group "mRNA8892"
scf7180000011818	rtracklayer	gene	2697326	2699680	.	-	.	gene_id "Gene004450"; gene_name "Gene004450"; gene_ref "CTHT_0047200"; cmp_ref "EGS20205"; class_code "o"; gene_biotype "coding"; Old_gene_biotype "protein_coding"; Isoform_group "mRNA8898"
scf7180000011818	rtracklayer	gene	2700623	2703649	.	-	.	gene_id "Gene004451"; gene_name "Gene004451"; gene_ref "CTHT_0047210"; cmp_ref "EGS20206"; class_code "j"; gene_biotype "coding"; Old_gene_biotype "protein_coding"; Isoform_group "mRNA8899"
scf7180000011818	rtracklayer	gene	2705224	2708273	.	-	.	gene_id "Gene004452"; gene_name "Gene004452"; gene_ref "CTHT_0047220"; cmp_ref "EGS20207"; class_code "j"; gene_biotype "coding"; Old_gene_biotype "protein_coding"; Isoform_group "mRNA8900"
scf7180000011818	rtracklayer	gene	2708626	2710779	.	-	.	gene_id "Gene004453"; gene_name "Gene004453"; gene_ref "CTHT_0047230"; cmp_ref "EGS20208"; class_code "="; gene_biotype "coding"; Old_gene_biotype "protein_coding"; Isoform_group "mRNA8901"
scf7180000011818	rtracklayer	gene	2747380	2749699	.	-	.	gene_id "Gene004454"; gene_name "Gene004454"; gene_ref "CTHT_0047340"; cmp_ref "EGS20218"; class_code "j"; gene_biotype "coding"; Old_gene_biotype "protein_coding"; Isoform_group "mRNA8910"
scf7180000011818	rtracklayer	gene	2753485	2754330	.	-	.	gene_id "Gene004455"; gene_name "Gene004455"; gene_ref ""; class_code "u"; gene_biotype "coding"; Isoform_group "mRNA8911"
scf7180000011818	rtracklayer	gene	2756283	2758455	.	-	.	gene_id "Gene004456"; gene_name "Gene004456"; gene_ref "CTHT_0047360"; cmp_ref "EGS20220"; class_code "j"; gene_biotype "coding"; Old_gene_biotype "protein_coding"; Isoform_group "mRNA8913"
scf7180000011818	rtracklayer	gene	2758865	2759933	.	-	.	gene_id "Gene004457"; gene_name "Gene004457"; gene_ref ""; class_code "u"; gene_biotype "coding"; Isoform_group "mRNA8914"
scf7180000011818	rtracklayer	gene	2760203	2760920	.	-	.	gene_id "Gene004458"; gene_name "Gene004458"; gene_ref ""; class_code "u"; gene_biotype "coding"; Isoform_group "mRNA8915"
scf7180000011818	rtracklayer	gene	2761250	2763420	.	-	.	gene_id "Gene004459"; gene_name "Gene004459"; gene_ref "CTHT_0047370"; cmp_ref "EGS20221"; class_code "j"; gene_biotype "coding"; Old_gene_biotype "protein_coding"; Isoform_group "mRNA8916, mRNA8917"
scf7180000011818	rtracklayer	gene	2766174	2767771	.	-	.	gene_id "Gene004460"; gene_name "Gene004460"; gene_ref "CTHT_0047380"; cmp_ref "EGS20222"; class_code "x"; gene_biotype "coding"; Old_gene_biotype "protein_coding"; Isoform_group "mRNA8918"
scf7180000011818	rtracklayer	gene	2772277	2775474	.	-	.	gene_id "Gene004461"; gene_name "Gene004461"; gene_ref "CTHT_0047410"; cmp_ref "EGS20225"; class_code "="; gene_biotype "coding"; Old_gene_biotype "protein_coding"; Isoform_group "mRNA8919"
scf7180000011818	rtracklayer	gene	2777147	2779014	.	-	.	gene_id "Gene004462"; gene_name "Gene004462"; gene_ref "CTHT_0047430"; cmp_ref "EGS20227"; class_code "j"; gene_biotype "coding"; Old_gene_biotype "protein_coding"; Isoform_group "mRNA8920"
scf7180000011818	rtracklayer	gene	2781143	2787619	.	-	.	gene_id "Gene004463"; gene_name "Gene004463"; gene_ref "CTHT_0047450"; cmp_ref "EGS20229"; class_code "j"; gene_biotype "coding"; Old_gene_biotype "protein_coding"; Isoform_group "mRNA8921, mRNA8922, mRNA8923, mRNA8924, mRNA8925"
scf7180000011818	rtracklayer	gene	2794330	2795202	.	-	.	gene_id "Gene004464"; gene_name "Gene004464"; gene_ref "CTHT_0047480"; cmp_ref "EGS20232"; class_code "o"; gene_biotype "coding"; Old_gene_biotype "protein_coding"; Isoform_group "mRNA8926, mRNA8927"
scf7180000011818	rtracklayer	gene	2822764	2825127	.	-	.	gene_id "Gene004465"; gene_name "Gene004465"; gene_ref "CTHT_0047540"; cmp_ref "EGS20238"; class_code "o"; gene_biotype "coding"; Old_gene_biotype "protein_coding"; Isoform_group "mRNA8932"
scf7180000011818	rtracklayer	gene	2826763	2827975	.	-	.	gene_id "Gene004466"; gene_name "Gene004466"; gene_ref ""; class_code "u"; gene_biotype "coding"; Isoform_group "mRNA8935"
scf7180000011819	rtracklayer	gene	3054	6146	.	+	.	gene_id "Gene004467"; gene_name "Gene004467"; gene_ref "CTHT_0047600"; cmp_ref "EGS19307"; class_code "="; gene_biotype "coding"; Old_gene_biotype "protein_coding"; Isoform_group "mRNA9951"
scf7180000011819	rtracklayer	gene	7047	8018	.	+	.	gene_id "Gene004468"; gene_name "Gene004468"; gene_ref "CTHT_0047600"; cmp_ref "EGS19307"; class_code "o"; gene_biotype "coding"; Old_gene_biotype "protein_coding"; Isoform_group "mRNA9953"
scf7180000011819	rtracklayer	gene	12150	14240	.	+	.	gene_id "Gene004469"; gene_name "Gene004469"; gene_ref "CTHT_0047630"; cmp_ref "EGS19309"; class_code "x"; gene_biotype "coding"; Old_gene_biotype "protein_coding"; Isoform_group "mRNA9954"
scf7180000011819	rtracklayer	gene	17198	19418	.	+	.	gene_id "Gene004470"; gene_name "Gene004470"; gene_ref "CTHT_0047640"; cmp_ref "EGS19310"; class_code "="; gene_biotype "coding"; Old_gene_biotype "protein_coding"; Isoform_group "mRNA9957"
scf7180000011819	rtracklayer	gene	22849	25185	.	+	.	gene_id "Gene004471"; gene_name "Gene004471"; gene_ref "CTHT_0047660"; cmp_ref "EGS19312"; class_code "="; gene_biotype "coding"; Old_gene_biotype "protein_coding"; Isoform_group "mRNA9958"
scf7180000011819	rtracklayer	gene	35812	37106	.	+	.	gene_id "Gene004472"; gene_name "Gene004472"; gene_ref "CTHT_0047680"; cmp_ref "CTHT_0047680-1"; class_code "x"; gene_biotype "coding"; Old_gene_biotype "tRNA"; Isoform_group "mRNA9959, mRNA9960"
scf7180000011819	rtracklayer	gene	39423	42664	.	+	.	gene_id "Gene004473"; gene_name "Gene004473"; gene_ref "CTHT_0047700"; cmp_ref "EGS19314"; class_code "="; gene_biotype "coding"; Old_gene_biotype "protein_coding"; Isoform_group "mRNA9961"
scf7180000011819	rtracklayer	gene	44222	45590	.	+	.	gene_id "Gene004474"; gene_name "Gene004474"; gene_ref "CTHT_0047710"; cmp_ref "EGS19315"; class_code "="; gene_biotype "coding"; Old_gene_biotype "protein_coding"; Isoform_group "mRNA9963"
scf7180000011819	rtracklayer	gene	45795	50480	.	+	.	gene_id "Gene004475"; gene_name "Gene004475"; gene_ref "CTHT_0047720"; cmp_ref "EGS19316"; class_code "o"; gene_biotype "coding"; Old_gene_biotype "protein_coding"; Isoform_group "mRNA9964, mRNA9965"
scf7180000011819	rtracklayer	gene	60976	61656	.	+	.	gene_id "Gene004476"; gene_name "Gene004476"; gene_ref ""; class_code "u"; gene_biotype "coding"; Isoform_group "mRNA9969"
scf7180000011819	rtracklayer	gene	66128	67788	.	+	.	gene_id "Gene004477"; gene_name "Gene004477"; gene_ref "CTHT_0047770"; cmp_ref "EGS19320"; class_code "=, o"; gene_biotype "coding"; Old_gene_biotype "protein_coding"; Isoform_group "mRNA9970, mRNA9971"
scf7180000011819	rtracklayer	gene	70897	72585	.	+	.	gene_id "Gene004478"; gene_name "Gene004478"; gene_ref "CTHT_0047800"; cmp_ref "EGS19323"; class_code "j"; gene_biotype "coding"; Old_gene_biotype "protein_coding"; Isoform_group "mRNA9973"
scf7180000011819	rtracklayer	gene	77616	80458	.	+	.	gene_id "Gene004479"; gene_name "Gene004479"; gene_ref "CTHT_0047830"; cmp_ref "EGS19326"; class_code "j"; gene_biotype "coding"; Old_gene_biotype "protein_coding"; Isoform_group "mRNA9975, mRNA9976"
scf7180000011819	rtracklayer	gene	87463	90829	.	+	.	gene_id "Gene004480"; gene_name "Gene004480"; gene_ref "CTHT_0047850"; cmp_ref "EGS19328"; class_code "="; gene_biotype "coding"; Old_gene_biotype "protein_coding"; Isoform_group "mRNA9977"
scf7180000011819	rtracklayer	gene	92431	94124	.	+	.	gene_id "Gene004481"; gene_name "Gene004481"; gene_ref "CTHT_0047860"; cmp_ref "EGS19329"; class_code "x"; gene_biotype "coding"; Old_gene_biotype "protein_coding"; Isoform_group "mRNA9979"
scf7180000011819	rtracklayer	gene	95981	97694	.	+	.	gene_id "Gene004482"; gene_name "Gene004482"; gene_ref "CTHT_0047870"; cmp_ref "EGS19330"; class_code "o"; gene_biotype "coding"; Old_gene_biotype "protein_coding"; Isoform_group "mRNA9981"
scf7180000011819	rtracklayer	gene	104980	105774	.	+	.	gene_id "Gene004483"; gene_name "Gene004483"; gene_ref "CTHT_0047900"; cmp_ref "EGS19333"; class_code "="; gene_biotype "coding"; Old_gene_biotype "protein_coding"; Isoform_group "mRNA9983"
scf7180000011819	rtracklayer	gene	104987	106809	.	+	.	gene_id "Gene004484"; gene_name "Gene004484"; gene_ref "CTHT_0047900"; cmp_ref "EGS19333"; class_code "j"; gene_biotype "coding"; Old_gene_biotype "protein_coding"; Isoform_group "mRNA9984"
scf7180000011819	rtracklayer	gene	107070	108725	.	+	.	gene_id "Gene004485"; gene_name "Gene004485"; gene_ref "CTHT_0047910"; cmp_ref "EGS19334"; class_code "="; gene_biotype "coding"; Old_gene_biotype "protein_coding"; Isoform_group "mRNA9985"
scf7180000011819	rtracklayer	gene	111114	117378	.	+	.	gene_id "Gene004486"; gene_name "Gene004486"; gene_ref "CTHT_0047920"; cmp_ref "EGS19335"; class_code "j"; gene_biotype "coding"; Old_gene_biotype "protein_coding"; Isoform_group "mRNA9986"
scf7180000011819	rtracklayer	gene	122467	127048	.	+	.	gene_id "Gene004487"; gene_name "Gene004487"; gene_ref "CTHT_0047950"; cmp_ref "EGS19337"; class_code "o"; gene_biotype "coding"; Old_gene_biotype "protein_coding"; Isoform_group "mRNA9987"
scf7180000011819	rtracklayer	gene	137412	139280	.	+	.	gene_id "Gene004488"; gene_name "Gene004488"; gene_ref "CTHT_0048020"; cmp_ref "EGS19344"; class_code "="; gene_biotype "coding"; Old_gene_biotype "protein_coding"; Isoform_group "mRNA9990"
scf7180000011819	rtracklayer	gene	141919	144521	.	+	.	gene_id "Gene004489"; gene_name "Gene004489"; gene_ref "CTHT_0048040"; cmp_ref "EGS19346"; class_code "j"; gene_biotype "coding"; Old_gene_biotype "protein_coding"; Isoform_group "mRNA9992, mRNA9993"
scf7180000011819	rtracklayer	gene	147900	149488	.	+	.	gene_id "Gene004490"; gene_name "Gene004490"; gene_ref "CTHT_0048060"; cmp_ref "EGS19348"; class_code "e"; gene_biotype "coding"; Old_gene_biotype "protein_coding"; Isoform_group "mRNA9995"
scf7180000011819	rtracklayer	gene	160234	162705	.	+	.	gene_id "Gene004491"; gene_name "Gene004491"; gene_ref "CTHT_0048100"; cmp_ref "CTHT_0048100-1"; class_code "j"; gene_biotype "coding"; Old_gene_biotype "pseudogene"; Isoform_group "mRNA9998"
scf7180000011819	rtracklayer	gene	168660	170930	.	+	.	gene_id "Gene004492"; gene_name "Gene004492"; gene_ref "CTHT_0048120"; cmp_ref "EGS19353"; class_code "o"; gene_biotype "coding"; Old_gene_biotype "protein_coding"; Isoform_group "mRNA10005"
scf7180000011819	rtracklayer	gene	172498	174649	.	+	.	gene_id "Gene004493"; gene_name "Gene004493"; gene_ref "CTHT_0048140"; cmp_ref "EGS19355"; class_code "="; gene_biotype "coding"; Old_gene_biotype "protein_coding"; Isoform_group "mRNA10006"
scf7180000011819	rtracklayer	gene	191733	192705	.	+	.	gene_id "Gene004494"; gene_name "Gene004494"; gene_ref "CTHT_0048150"; cmp_ref "EGS19356"; class_code "e"; gene_biotype "coding"; Old_gene_biotype "protein_coding"; Isoform_group "mRNA10007"
scf7180000011819	rtracklayer	gene	201915	205077	.	+	.	gene_id "Gene004495"; gene_name "Gene004495"; gene_ref "CTHT_0048170"; cmp_ref "EGS19358"; class_code "j"; gene_biotype "coding"; Old_gene_biotype "protein_coding"; Isoform_group "mRNA10008, mRNA10009"
scf7180000011819	rtracklayer	gene	212854	214010	.	+	.	gene_id "Gene004496"; gene_name "Gene004496"; gene_ref "CTHT_0048210"; cmp_ref "EGS19362"; class_code "="; gene_biotype "coding"; Old_gene_biotype "protein_coding"; Isoform_group "mRNA10015"
scf7180000011819	rtracklayer	gene	216963	219748	.	+	.	gene_id "Gene004497"; gene_name "Gene004497"; gene_ref "CTHT_0048230"; cmp_ref "EGS19364"; class_code "="; gene_biotype "coding"; Old_gene_biotype "protein_coding"; Isoform_group "mRNA10016"
scf7180000011819	rtracklayer	gene	221963	224048	.	+	.	gene_id "Gene004498"; gene_name "Gene004498"; gene_ref "CTHT_0048250"; cmp_ref "EGS19366"; class_code "=, j"; gene_biotype "coding"; Old_gene_biotype "protein_coding"; Isoform_group "mRNA10017, mRNA10018"
scf7180000011819	rtracklayer	gene	237022	240458	.	+	.	gene_id "Gene004499"; gene_name "Gene004499"; gene_ref "CTHT_0048290"; cmp_ref "EGS19370"; class_code "="; gene_biotype "coding"; Old_gene_biotype "protein_coding"; Isoform_group "mRNA10021"
scf7180000011819	rtracklayer	gene	237022	241187	.	+	.	gene_id "Gene004500"; gene_name "Gene004500"; gene_ref "CTHT_0048290"; cmp_ref "EGS19370"; class_code "j"; gene_biotype "coding"; Old_gene_biotype "protein_coding"; Isoform_group "mRNA10022"
scf7180000011819	rtracklayer	gene	243011	245216	.	+	.	gene_id "Gene004501"; gene_name "Gene004501"; gene_ref "CTHT_0048310"; cmp_ref "EGS19372"; class_code "="; gene_biotype "coding"; Old_gene_biotype "protein_coding"; Isoform_group "mRNA10023"
scf7180000011819	rtracklayer	gene	253128	255588	.	+	.	gene_id "Gene004502"; gene_name "Gene004502"; gene_ref "CTHT_0048330"; cmp_ref "EGS19374"; class_code "o"; gene_biotype "coding"; Old_gene_biotype "protein_coding"; Isoform_group "mRNA10025"
scf7180000011819	rtracklayer	gene	255740	259007	.	+	.	gene_id "Gene004503"; gene_name "Gene004503"; gene_ref "CTHT_0048340"; cmp_ref "EGS19375"; class_code "="; gene_biotype "coding"; Old_gene_biotype "protein_coding"; Isoform_group "mRNA10026"
scf7180000011819	rtracklayer	gene	267476	268793	.	+	.	gene_id "Gene004504"; gene_name "Gene004504"; gene_ref "CTHT_0048380"; cmp_ref "EGS19379"; class_code "="; gene_biotype "coding"; Old_gene_biotype "protein_coding"; Isoform_group "mRNA10030"
scf7180000011819	rtracklayer	gene	270599	272138	.	+	.	gene_id "Gene004505"; gene_name "Gene004505"; gene_ref "CTHT_0048400"; cmp_ref "EGS19381"; class_code "="; gene_biotype "coding"; Old_gene_biotype "protein_coding"; Isoform_group "mRNA10031"
scf7180000011819	rtracklayer	gene	272379	278050	.	+	.	gene_id "Gene004506"; gene_name "Gene004506"; gene_ref "CTHT_0048410"; cmp_ref "EGS19382"; class_code "="; gene_biotype "coding"; Old_gene_biotype "protein_coding"; Isoform_group "mRNA10032"
scf7180000011819	rtracklayer	gene	279388	281055	.	+	.	gene_id "Gene004507"; gene_name "Gene004507"; gene_ref "CTHT_0048430"; cmp_ref "EGS19384"; class_code "j"; gene_biotype "coding"; Old_gene_biotype "protein_coding"; Isoform_group "mRNA10033"
scf7180000011819	rtracklayer	gene	281225	282957	.	+	.	gene_id "Gene004508"; gene_name "Gene004508"; gene_ref "CTHT_0048430"; cmp_ref "EGS19384"; class_code "j"; gene_biotype "coding"; Old_gene_biotype "protein_coding"; Isoform_group "mRNA10034, mRNA10035"
scf7180000011819	rtracklayer	gene	284252	287623	.	+	.	gene_id "Gene004509"; gene_name "Gene004509"; gene_ref "CTHT_0048450"; cmp_ref "EGS19386"; class_code "o"; gene_biotype "coding"; Old_gene_biotype "protein_coding"; Isoform_group "mRNA10036"
scf7180000011819	rtracklayer	gene	295056	296801	.	+	.	gene_id "Gene004510"; gene_name "Gene004510"; gene_ref "CTHT_0048460"; cmp_ref "EGS19387"; class_code "="; gene_biotype "coding"; Old_gene_biotype "protein_coding"; Isoform_group "mRNA10037"
scf7180000011819	rtracklayer	gene	304963	307673	.	+	.	gene_id "Gene004511"; gene_name "Gene004511"; gene_ref ""; class_code "u"; gene_biotype "coding"; Isoform_group "mRNA10040"
scf7180000011819	rtracklayer	gene	313645	315066	.	+	.	gene_id "Gene004512"; gene_name "Gene004512"; gene_ref "CTHT_0048490"; cmp_ref "EGS19390"; class_code "j"; gene_biotype "coding"; Old_gene_biotype "protein_coding"; Isoform_group "mRNA10041, mRNA10042"
scf7180000011819	rtracklayer	gene	315145	316889	.	+	.	gene_id "Gene004513"; gene_name "Gene004513"; gene_ref "CTHT_0048490"; cmp_ref "EGS19390"; class_code "c"; gene_biotype "coding"; Old_gene_biotype "protein_coding"; Isoform_group "mRNA10043"
scf7180000011819	rtracklayer	gene	317289	320032	.	+	.	gene_id "Gene004514"; gene_name "Gene004514"; gene_ref "CTHT_0048500"; cmp_ref "EGS19391"; class_code "j"; gene_biotype "coding"; Old_gene_biotype "protein_coding"; Isoform_group "mRNA10044"
scf7180000011819	rtracklayer	gene	326998	331236	.	+	.	gene_id "Gene004515"; gene_name "Gene004515"; gene_ref "CTHT_0048530"; cmp_ref "EGS19394"; class_code "="; gene_biotype "coding"; Old_gene_biotype "protein_coding"; Isoform_group "mRNA10046"
scf7180000011819	rtracklayer	gene	335763	342259	.	+	.	gene_id "Gene004516"; gene_name "Gene004516"; gene_ref "CTHT_0048550"; cmp_ref "EGS19396"; class_code "j"; gene_biotype "coding"; Old_gene_biotype "protein_coding"; Isoform_group "mRNA10048, mRNA10049, mRNA10051, mRNA10053, mRNA10050"
scf7180000011819	rtracklayer	gene	335763	342259	.	+	.	gene_id "Gene004517"; gene_name "Gene004517"; gene_ref "CTHT_0048550"; cmp_ref "EGS19396"; class_code "j"; gene_biotype "coding"; Old_gene_biotype "protein_coding"; Isoform_group "mRNA10052"
scf7180000011819	rtracklayer	gene	360802	364193	.	+	.	gene_id "Gene004518"; gene_name "Gene004518"; gene_ref "CTHT_0048590"; cmp_ref "EGS19400"; class_code "s"; gene_biotype "coding"; Old_gene_biotype "protein_coding"; Isoform_group "mRNA10058"
scf7180000011819	rtracklayer	gene	367693	368629	.	+	.	gene_id "Gene004519"; gene_name "Gene004519"; gene_ref "CTHT_0048610"; cmp_ref "EGS19402"; class_code "j"; gene_biotype "coding"; Old_gene_biotype "protein_coding"; Isoform_group "mRNA10060"
scf7180000011819	rtracklayer	gene	370938	374461	.	+	.	gene_id "Gene004520"; gene_name "Gene004520"; gene_ref "CTHT_0048630"; cmp_ref "EGS19404"; class_code "o"; gene_biotype "coding"; Old_gene_biotype "protein_coding"; Isoform_group "mRNA10061"
scf7180000011819	rtracklayer	gene	382796	386205	.	+	.	gene_id "Gene004521"; gene_name "Gene004521"; gene_ref "CTHT_0048650"; cmp_ref "EGS19406"; class_code "="; gene_biotype "coding"; Old_gene_biotype "protein_coding"; Isoform_group "mRNA10064"
scf7180000011819	rtracklayer	gene	387993	391526	.	+	.	gene_id "Gene004522"; gene_name "Gene004522"; gene_ref "CTHT_0048660"; cmp_ref "EGS19407"; class_code "j"; gene_biotype "coding"; Old_gene_biotype "protein_coding"; Isoform_group "mRNA10065, mRNA10067, mRNA10068, mRNA10069, mRNA10070, mRNA10071, mRNA10066"
scf7180000011819	rtracklayer	gene	398427	403997	.	+	.	gene_id "Gene004523"; gene_name "Gene004523"; gene_ref "CTHT_0048680"; cmp_ref "EGS19409"; class_code "j"; gene_biotype "coding"; Old_gene_biotype "protein_coding"; Isoform_group "mRNA10072, mRNA10073, mRNA10074"
scf7180000011819	rtracklayer	gene	409006	410510	.	+	.	gene_id "Gene004524"; gene_name "Gene004524"; gene_ref "CTHT_0048700"; cmp_ref "EGS19411"; class_code "x"; gene_biotype "coding"; Old_gene_biotype "protein_coding"; Isoform_group "mRNA10076"
scf7180000011819	rtracklayer	gene	415081	415921	.	+	.	gene_id "Gene004525"; gene_name "Gene004525"; gene_ref "CTHT_0048710"; cmp_ref "EGS19412"; class_code "="; gene_biotype "coding"; Old_gene_biotype "protein_coding"; Isoform_group "mRNA10079"
scf7180000011819	rtracklayer	gene	416313	417983	.	+	.	gene_id "Gene004526"; gene_name "Gene004526"; gene_ref "CTHT_0048720"; cmp_ref "EGS19413"; class_code "j"; gene_biotype "coding"; Old_gene_biotype "protein_coding"; Isoform_group "mRNA10080"
scf7180000011819	rtracklayer	gene	418136	420620	.	+	.	gene_id "Gene004527"; gene_name "Gene004527"; gene_ref "CTHT_0048720"; cmp_ref "EGS19413"; class_code "j"; gene_biotype "coding"; Old_gene_biotype "protein_coding"; Isoform_group "mRNA10081"
scf7180000011819	rtracklayer	gene	422798	424627	.	+	.	gene_id "Gene004528"; gene_name "Gene004528"; gene_ref "CTHT_0048740"; cmp_ref "EGS19415"; class_code "j"; gene_biotype "coding"; Old_gene_biotype "protein_coding"; Isoform_group "mRNA10083, mRNA10084"
scf7180000011819	rtracklayer	gene	424697	426146	.	+	.	gene_id "Gene004529"; gene_name "Gene004529"; gene_ref "CTHT_0048750"; cmp_ref "EGS19416"; class_code "="; gene_biotype "coding"; Old_gene_biotype "protein_coding"; Isoform_group "mRNA10085"
scf7180000011819	rtracklayer	gene	429824	431710	.	+	.	gene_id "Gene004530"; gene_name "Gene004530"; gene_ref "CTHT_0048770"; cmp_ref "EGS19418"; class_code "o"; gene_biotype "coding"; Old_gene_biotype "protein_coding"; Isoform_group "mRNA10086"
scf7180000011819	rtracklayer	gene	433191	437687	.	+	.	gene_id "Gene004531"; gene_name "Gene004531"; gene_ref "CTHT_0048780"; cmp_ref "EGS19419"; class_code "=, j"; gene_biotype "coding"; Old_gene_biotype "protein_coding"; Isoform_group "mRNA10089, mRNA10090"
scf7180000011819	rtracklayer	gene	440948	444223	.	+	.	gene_id "Gene004532"; gene_name "Gene004532"; gene_ref "CTHT_0048800"; cmp_ref "EGS19421"; class_code "="; gene_biotype "coding"; Old_gene_biotype "protein_coding"; Isoform_group "mRNA10091"
scf7180000011819	rtracklayer	gene	449642	454174	.	+	.	gene_id "Gene004533"; gene_name "Gene004533"; gene_ref "CTHT_0048830"; cmp_ref "EGS19424"; class_code "="; gene_biotype "coding"; Old_gene_biotype "protein_coding"; Isoform_group "mRNA10093"
scf7180000011819	rtracklayer	gene	459402	462639	.	+	.	gene_id "Gene004534"; gene_name "Gene004534"; gene_ref "CTHT_0048840"; cmp_ref "EGS19425"; class_code "j"; gene_biotype "coding"; Old_gene_biotype "protein_coding"; Isoform_group "mRNA10094"
scf7180000011819	rtracklayer	gene	462725	464842	.	+	.	gene_id "Gene004535"; gene_name "Gene004535"; gene_ref "CTHT_0048850"; cmp_ref "EGS19426"; class_code "c"; gene_biotype "coding"; Old_gene_biotype "protein_coding"; Isoform_group "mRNA10095"
scf7180000011819	rtracklayer	gene	467030	469613	.	+	.	gene_id "Gene004536"; gene_name "Gene004536"; gene_ref ""; class_code "u"; gene_biotype "coding"; Isoform_group "mRNA10097"
scf7180000011819	rtracklayer	gene	476034	479108	.	+	.	gene_id "Gene004537"; gene_name "Gene004537"; gene_ref "CTHT_0048900"; cmp_ref "EGS19430"; class_code "="; gene_biotype "coding"; Old_gene_biotype "protein_coding"; Isoform_group "mRNA10098"
scf7180000011819	rtracklayer	gene	488601	493361	.	+	.	gene_id "Gene004538"; gene_name "Gene004538"; gene_ref "CTHT_0048920"; cmp_ref "EGS19432"; class_code "="; gene_biotype "coding"; Old_gene_biotype "protein_coding"; Isoform_group "mRNA10100"
scf7180000011819	rtracklayer	gene	495492	499791	.	+	.	gene_id "Gene004539"; gene_name "Gene004539"; gene_ref "CTHT_0048940"; cmp_ref "EGS19434"; class_code "="; gene_biotype "coding"; Old_gene_biotype "protein_coding"; Isoform_group "mRNA10101"
scf7180000011819	rtracklayer	gene	501531	506021	.	+	.	gene_id "Gene004540"; gene_name "Gene004540"; gene_ref "CTHT_0048960"; cmp_ref "EGS19435"; class_code "o"; gene_biotype "coding"; Old_gene_biotype "protein_coding"; Isoform_group "mRNA10104, mRNA10105"
scf7180000011819	rtracklayer	gene	507905	510729	.	+	.	gene_id "Gene004541"; gene_name "Gene004541"; gene_ref "CTHT_0048980"; cmp_ref "EGS19437"; class_code "j"; gene_biotype "coding"; Old_gene_biotype "protein_coding"; Isoform_group "mRNA10106"
scf7180000011819	rtracklayer	gene	516058	520690	.	+	.	gene_id "Gene004542"; gene_name "Gene004542"; gene_ref "CTHT_0049000"; cmp_ref "EGS19439"; class_code "j"; gene_biotype "coding"; Old_gene_biotype "protein_coding"; Isoform_group "mRNA10107"
scf7180000011819	rtracklayer	gene	522932	527749	.	+	.	gene_id "Gene004543"; gene_name "Gene004543"; gene_ref "CTHT_0049020"; cmp_ref "EGS19441"; class_code "j"; gene_biotype "coding"; Old_gene_biotype "protein_coding"; Isoform_group "mRNA10108, mRNA10109, mRNA10110"
scf7180000011819	rtracklayer	gene	528918	531186	.	+	.	gene_id "Gene004544"; gene_name "Gene004544"; gene_ref "CTHT_0049030"; cmp_ref "EGS19442"; class_code "j"; gene_biotype "coding"; Old_gene_biotype "protein_coding"; Isoform_group "mRNA10112"
scf7180000011819	rtracklayer	gene	567836	570289	.	+	.	gene_id "Gene004545"; gene_name "Gene004545"; gene_ref "CTHT_0049090"; cmp_ref "EGS19448"; class_code "x"; gene_biotype "coding"; Old_gene_biotype "protein_coding"; Isoform_group "mRNA10115"
scf7180000011819	rtracklayer	gene	571375	573200	.	+	.	gene_id "Gene004546"; gene_name "Gene004546"; gene_ref "CTHT_0049100"; cmp_ref "EGS19449"; class_code "x"; gene_biotype "coding"; Old_gene_biotype "protein_coding"; Isoform_group "mRNA10116"
scf7180000011819	rtracklayer	gene	586471	587884	.	+	.	gene_id "Gene004547"; gene_name "Gene004547"; gene_ref "CTHT_0049140"; cmp_ref "EGS19453"; class_code "o"; gene_biotype "coding"; Old_gene_biotype "protein_coding"; Isoform_group "mRNA10118"
scf7180000011819	rtracklayer	gene	593510	595922	.	+	.	gene_id "Gene004548"; gene_name "Gene004548"; gene_ref "CTHT_0049170"; cmp_ref "EGS19456"; class_code "o"; gene_biotype "coding"; Old_gene_biotype "protein_coding"; Isoform_group "mRNA10119"
scf7180000011819	rtracklayer	gene	604557	606340	.	+	.	gene_id "Gene004549"; gene_name "Gene004549"; gene_ref ""; class_code "u"; gene_biotype "coding"; Isoform_group "mRNA10121"
scf7180000011819	rtracklayer	gene	619249	623549	.	+	.	gene_id "Gene004550"; gene_name "Gene004550"; gene_ref "CTHT_0049230"; cmp_ref "EGS19462"; class_code "j"; gene_biotype "coding"; Old_gene_biotype "protein_coding"; Isoform_group "mRNA10123"
scf7180000011819	rtracklayer	gene	637517	639027	.	+	.	gene_id "Gene004551"; gene_name "Gene004551"; gene_ref "CTHT_0049270"; cmp_ref "EGS19466"; class_code "x"; gene_biotype "coding"; Old_gene_biotype "protein_coding"; Isoform_group "mRNA10125"
scf7180000011819	rtracklayer	gene	640008	642026	.	+	.	gene_id "Gene004552"; gene_name "Gene004552"; gene_ref "CTHT_0049280"; cmp_ref "EGS19467"; class_code "="; gene_biotype "coding"; Old_gene_biotype "protein_coding"; Isoform_group "mRNA10126"
scf7180000011819	rtracklayer	gene	651720	653652	.	+	.	gene_id "Gene004553"; gene_name "Gene004553"; gene_ref "CTHT_0049300"; cmp_ref "EGS19469"; class_code "o"; gene_biotype "coding"; Old_gene_biotype "protein_coding"; Isoform_group "mRNA10129"
scf7180000011819	rtracklayer	gene	656330	658010	.	+	.	gene_id "Gene004554"; gene_name "Gene004554"; gene_ref "CTHT_0049340"; cmp_ref "EGS19471"; class_code "j"; gene_biotype "coding"; Old_gene_biotype "protein_coding"; Isoform_group "mRNA10130"
scf7180000011819	rtracklayer	gene	658115	660435	.	+	.	gene_id "Gene004555"; gene_name "Gene004555"; gene_ref "tRNA-Arg"; cmp_ref "ENSRNA049537154-T1"; class_code "x"; gene_biotype "coding"; Old_gene_biotype "tRNA"; Isoform_group "mRNA10131, mRNA10132"
scf7180000011819	rtracklayer	gene	669939	672115	.	+	.	gene_id "Gene004556"; gene_name "Gene004556"; gene_ref "CTHT_0049390"; cmp_ref "EGS19474"; class_code "x"; gene_biotype "coding"; Old_gene_biotype "protein_coding"; Isoform_group "mRNA10133"
scf7180000011819	rtracklayer	gene	674821	677281	.	+	.	gene_id "Gene004557"; gene_name "Gene004557"; gene_ref "CTHT_0049410"; cmp_ref "EGS19475"; class_code "=, j"; gene_biotype "coding"; Old_gene_biotype "protein_coding"; Isoform_group "mRNA10134, mRNA10135"
scf7180000011819	rtracklayer	gene	683250	684531	.	+	.	gene_id "Gene004558"; gene_name "Gene004558"; gene_ref ""; class_code "u"; gene_biotype "coding"; Isoform_group "mRNA10136"
scf7180000011819	rtracklayer	gene	699291	701867	.	+	.	gene_id "Gene004559"; gene_name "Gene004559"; gene_ref "CTHT_0049450"; cmp_ref "EGS19478"; class_code "e"; gene_biotype "coding"; Old_gene_biotype "protein_coding"; Isoform_group "mRNA10137"
scf7180000011819	rtracklayer	gene	707957	710779	.	+	.	gene_id "Gene004560"; gene_name "Gene004560"; gene_ref "CTHT_0049480"; cmp_ref "EGS19481"; class_code "o"; gene_biotype "coding"; Old_gene_biotype "protein_coding"; Isoform_group "mRNA10138"
scf7180000011819	rtracklayer	gene	718981	723320	.	+	.	gene_id "Gene004561"; gene_name "Gene004561"; gene_ref "CTHT_0049520"; cmp_ref "EGS19485"; class_code "j"; gene_biotype "coding"; Old_gene_biotype "protein_coding"; Isoform_group "mRNA10140"
scf7180000011819	rtracklayer	gene	728333	730772	.	+	.	gene_id "Gene004562"; gene_name "Gene004562"; gene_ref "CTHT_0049530"; cmp_ref "EGS19486"; class_code "o"; gene_biotype "coding"; Old_gene_biotype "protein_coding"; Isoform_group "mRNA10141"
scf7180000011819	rtracklayer	gene	742244	744961	.	+	.	gene_id "Gene004563"; gene_name "Gene004563"; gene_ref "CTHT_0049550"; cmp_ref "EGS19488"; class_code "j"; gene_biotype "coding"; Old_gene_biotype "protein_coding"; Isoform_group "mRNA10142"
scf7180000011819	rtracklayer	gene	790951	791990	.	+	.	gene_id "Gene004564"; gene_name "Gene004564"; gene_ref "CTHT_0049640"; cmp_ref "EGS19496"; class_code "j"; gene_biotype "coding"; Old_gene_biotype "protein_coding"; Isoform_group "mRNA10143"
scf7180000011819	rtracklayer	gene	830498	839273	.	+	.	gene_id "Gene004565"; gene_name "Gene004565"; gene_ref "CTHT_0049750"; cmp_ref "EGS19505"; class_code "j"; gene_biotype "coding"; Old_gene_biotype "protein_coding"; Isoform_group "mRNA10145, mRNA10146, mRNA10147"
scf7180000011819	rtracklayer	gene	890360	893457	.	+	.	gene_id "Gene004566"; gene_name "Gene004566"; gene_ref "CTHT_0049860"; cmp_ref "EGS19514"; class_code "="; gene_biotype "coding"; Old_gene_biotype "protein_coding"; Isoform_group "mRNA10151"
scf7180000011819	rtracklayer	gene	897258	898390	.	+	.	gene_id "Gene004567"; gene_name "Gene004567"; gene_ref "CTHT_0049880"; cmp_ref "EGS19516"; class_code "j"; gene_biotype "coding"; Old_gene_biotype "protein_coding"; Isoform_group "mRNA10153"
scf7180000011819	rtracklayer	gene	900470	902839	.	+	.	gene_id "Gene004568"; gene_name "Gene004568"; gene_ref "CTHT_0049880"; cmp_ref "EGS19516"; class_code "p"; gene_biotype "coding"; Old_gene_biotype "protein_coding"; Isoform_group "mRNA10155"
scf7180000011819	rtracklayer	gene	914417	918357	.	+	.	gene_id "Gene004569"; gene_name "Gene004569"; gene_ref "CTHT_0049900"; cmp_ref "EGS19518"; class_code "j"; gene_biotype "coding"; Old_gene_biotype "protein_coding"; Isoform_group "mRNA10157"
scf7180000011819	rtracklayer	gene	922682	924239	.	+	.	gene_id "Gene004570"; gene_name "Gene004570"; gene_ref "CTHT_0049930"; cmp_ref "EGS19520"; class_code "="; gene_biotype "coding"; Old_gene_biotype "protein_coding"; Isoform_group "mRNA10158"
scf7180000011819	rtracklayer	gene	933111	937295	.	+	.	gene_id "Gene004571"; gene_name "Gene004571"; gene_ref "CTHT_0049950"; cmp_ref "EGS19522"; class_code "j"; gene_biotype "coding"; Old_gene_biotype "protein_coding"; Isoform_group "mRNA10160"
scf7180000011819	rtracklayer	gene	933164	937299	.	+	.	gene_id "Gene004572"; gene_name "Gene004572"; gene_ref "CTHT_0049950"; cmp_ref "EGS19522"; class_code "j"; gene_biotype "coding"; Old_gene_biotype "protein_coding"; Isoform_group "mRNA10161"
scf7180000011819	rtracklayer	gene	937780	939140	.	+	.	gene_id "Gene004573"; gene_name "Gene004573"; gene_ref "CTHT_0049950"; cmp_ref "EGS19522"; class_code "j"; gene_biotype "coding"; Old_gene_biotype "protein_coding"; Isoform_group "mRNA10163"
scf7180000011819	rtracklayer	gene	944755	947837	.	+	.	gene_id "Gene004574"; gene_name "Gene004574"; gene_ref "CTHT_0049990"; cmp_ref "EGS19525"; class_code "x"; gene_biotype "coding"; Old_gene_biotype "protein_coding"; Isoform_group "mRNA10164"
scf7180000011819	rtracklayer	gene	955003	956517	.	+	.	gene_id "Gene004575"; gene_name "Gene004575"; gene_ref "CTHT_0050020"; cmp_ref "EGS19528"; class_code "=, j"; gene_biotype "coding"; Old_gene_biotype "protein_coding"; Isoform_group "mRNA10165, mRNA10166"
scf7180000011819	rtracklayer	gene	983082	984724	.	+	.	gene_id "Gene004576"; gene_name "Gene004576"; gene_ref "CTHT_0050090"; cmp_ref "EGS19535"; class_code "j"; gene_biotype "coding"; Old_gene_biotype "protein_coding"; Isoform_group "mRNA10167"
scf7180000011819	rtracklayer	gene	985221	986129	.	+	.	gene_id "Gene004577"; gene_name "Gene004577"; gene_ref "CTHT_0050100"; cmp_ref "EGS19536"; class_code "o"; gene_biotype "coding"; Old_gene_biotype "protein_coding"; Isoform_group "mRNA10168"
scf7180000011819	rtracklayer	gene	994674	996745	.	+	.	gene_id "Gene004578"; gene_name "Gene004578"; gene_ref "CTHT_0050130"; cmp_ref "EGS19539"; class_code "=, j"; gene_biotype "coding"; Old_gene_biotype "protein_coding"; Isoform_group "mRNA10169, mRNA10170"
scf7180000011819	rtracklayer	gene	1000183	1001778	.	+	.	gene_id "Gene004579"; gene_name "Gene004579"; gene_ref "CTHT_0050150"; cmp_ref "EGS19541"; class_code "x"; gene_biotype "coding"; Old_gene_biotype "protein_coding"; Isoform_group "mRNA10171, mRNA10172"
scf7180000011819	rtracklayer	gene	1002488	1003232	.	+	.	gene_id "Gene004580"; gene_name "Gene004580"; gene_ref "CTHT_0050160"; cmp_ref "EGS19542"; class_code "="; gene_biotype "coding"; Old_gene_biotype "protein_coding"; Isoform_group "mRNA10174"
scf7180000011819	rtracklayer	gene	1021445	1022784	.	+	.	gene_id "Gene004581"; gene_name "Gene004581"; gene_ref "CTHT_0050210"; cmp_ref "EGS19547"; class_code "c"; gene_biotype "coding"; Old_gene_biotype "protein_coding"; Isoform_group "mRNA10176"
scf7180000011819	rtracklayer	gene	1023223	1027398	.	+	.	gene_id "Gene004582"; gene_name "Gene004582"; gene_ref "CTHT_0050220"; cmp_ref "EGS19548"; class_code "j"; gene_biotype "coding"; Old_gene_biotype "protein_coding"; Isoform_group "mRNA10177"
scf7180000011819	rtracklayer	gene	1027512	1028821	.	+	.	gene_id "Gene004583"; gene_name "Gene004583"; gene_ref "CTHT_0050230"; cmp_ref "EGS19549"; class_code "="; gene_biotype "coding"; Old_gene_biotype "protein_coding"; Isoform_group "mRNA10178"
scf7180000011819	rtracklayer	gene	1040281	1043617	.	+	.	gene_id "Gene004584"; gene_name "Gene004584"; gene_ref "CTHT_0050260"; cmp_ref "EGS19552"; class_code "o"; gene_biotype "coding"; Old_gene_biotype "protein_coding"; Isoform_group "mRNA10179, mRNA10180, mRNA10181"
scf7180000011819	rtracklayer	gene	565	3009	.	-	.	gene_id "Gene004585"; gene_name "Gene004585"; gene_ref "CTHT_0047590"; cmp_ref "EGS19306"; class_code "o"; gene_biotype "coding"; Old_gene_biotype "protein_coding"; Isoform_group "mRNA9700, mRNA9701, mRNA9702"
scf7180000011819	rtracklayer	gene	9523	12026	.	-	.	gene_id "Gene004586"; gene_name "Gene004586"; gene_ref "CTHT_0047620"; cmp_ref "EGS19308"; class_code "=, j"; gene_biotype "coding"; Old_gene_biotype "protein_coding"; Isoform_group "mRNA9703, mRNA9704"
scf7180000011819	rtracklayer	gene	13926	15507	.	-	.	gene_id "Gene004587"; gene_name "Gene004587"; gene_ref "CTHT_0047630"; cmp_ref "EGS19309"; class_code "="; gene_biotype "coding"; Old_gene_biotype "protein_coding"; Isoform_group "mRNA9705"
scf7180000011819	rtracklayer	gene	31287	35134	.	-	.	gene_id "Gene004588"; gene_name "Gene004588"; gene_ref "CTHT_0047670"; cmp_ref "CTHT_0047670-1"; class_code "j, p"; gene_biotype "coding"; Old_gene_biotype "pseudogene"; Isoform_group "mRNA9709, mRNA9710, mRNA9711"
scf7180000011819	rtracklayer	gene	37492	39743	.	-	.	gene_id "Gene004589"; gene_name "Gene004589"; gene_ref "CTHT_0047690"; cmp_ref "EGS19313"; class_code "j"; gene_biotype "coding"; Old_gene_biotype "protein_coding"; Isoform_group "mRNA9712"
scf7180000011819	rtracklayer	gene	55019	60538	.	-	.	gene_id "Gene004590"; gene_name "Gene004590"; gene_ref "CTHT_0047730"; cmp_ref "EGS19317"; class_code "j"; gene_biotype "coding"; Old_gene_biotype "protein_coding"; Isoform_group "mRNA9716, mRNA9718, mRNA9719, mRNA9720, mRNA9721"
scf7180000011819	rtracklayer	gene	55626	60705	.	-	.	gene_id "Gene004591"; gene_name "Gene004591"; gene_ref "CTHT_0047730"; cmp_ref "EGS19317"; class_code "j"; gene_biotype "coding"; Old_gene_biotype "protein_coding"; Isoform_group "mRNA9717"
scf7180000011819	rtracklayer	gene	61503	65621	.	-	.	gene_id "Gene004592"; gene_name "Gene004592"; gene_ref "CTHT_0047760"; cmp_ref "EGS19319"; class_code "=, j"; gene_biotype "coding"; Old_gene_biotype "protein_coding"; Isoform_group "mRNA9722, mRNA9723, mRNA9724"
scf7180000011819	rtracklayer	gene	67512	69094	.	-	.	gene_id "Gene004593"; gene_name "Gene004593"; gene_ref "CTHT_0047780"; cmp_ref "EGS19321"; class_code "="; gene_biotype "coding"; Old_gene_biotype "protein_coding"; Isoform_group "mRNA9725"
scf7180000011819	rtracklayer	gene	69429	70705	.	-	.	gene_id "Gene004594"; gene_name "Gene004594"; gene_ref "CTHT_0047790"; cmp_ref "CTHT_0047790"; class_code ""; Old_gene_biotype "protein_coding"; Isoform_group "mRNA15363"
scf7180000011819	rtracklayer	gene	72441	75311	.	-	.	gene_id "Gene004595"; gene_name "Gene004595"; gene_ref "CTHT_0047810"; cmp_ref "EGS19324"; class_code "j"; gene_biotype "coding"; Old_gene_biotype "protein_coding"; Isoform_group "mRNA9726"
scf7180000011819	rtracklayer	gene	75603	77153	.	-	.	gene_id "Gene004596"; gene_name "Gene004596"; gene_ref "CTHT_0047820"; cmp_ref "EGS19325"; class_code "="; gene_biotype "coding"; Old_gene_biotype "protein_coding"; Isoform_group "mRNA9727"
scf7180000011819	rtracklayer	gene	81630	84022	.	-	.	gene_id "Gene004597"; gene_name "Gene004597"; gene_ref "CTHT_0047840"; cmp_ref "EGS19327"; class_code "j"; gene_biotype "coding"; Old_gene_biotype "protein_coding"; Isoform_group "mRNA9728"
scf7180000011819	rtracklayer	gene	91322	97029	.	-	.	gene_id "Gene004598"; gene_name "Gene004598"; gene_ref "CTHT_0047860"; cmp_ref "EGS19329"; class_code "o"; gene_biotype "coding"; Old_gene_biotype "protein_coding"; Isoform_group "mRNA9730, mRNA9731"
scf7180000011819	rtracklayer	gene	98015	100729	.	-	.	gene_id "Gene004599"; gene_name "Gene004599"; gene_ref "CTHT_0047880"; cmp_ref "EGS19331"; class_code "e"; gene_biotype "coding"; Old_gene_biotype "protein_coding"; Isoform_group "mRNA9732"
scf7180000011819	rtracklayer	gene	100115	101332	.	-	.	gene_id "Gene004600"; gene_name "Gene004600"; gene_ref "CTHT_0047880"; cmp_ref "EGS19331"; class_code "="; gene_biotype "coding"; Old_gene_biotype "protein_coding"; Isoform_group "mRNA9733"
scf7180000011819	rtracklayer	gene	101467	104788	.	-	.	gene_id "Gene004601"; gene_name "Gene004601"; gene_ref "CTHT_0047890"; cmp_ref "EGS19332"; class_code "o"; gene_biotype "coding"; Old_gene_biotype "protein_coding"; Isoform_group "mRNA9734"
scf7180000011819	rtracklayer	gene	105317	109400	.	-	.	gene_id "Gene004602"; gene_name "Gene004602"; gene_ref "CTHT_0047910"; cmp_ref "EGS19334"; class_code "x"; gene_biotype "coding"; Old_gene_biotype "protein_coding"; Isoform_group "mRNA9735, mRNA9736, mRNA9737"
scf7180000011819	rtracklayer	gene	117797	120846	.	-	.	gene_id "Gene004603"; gene_name "Gene004603"; gene_ref ""; class_code "u"; gene_biotype "coding"; Isoform_group "mRNA9742"
scf7180000011819	rtracklayer	gene	127670	128841	.	-	.	gene_id "Gene004604"; gene_name "Gene004604"; gene_ref "CTHT_0047970"; cmp_ref "EGS19339"; class_code "c"; gene_biotype "coding"; Old_gene_biotype "protein_coding"; Isoform_group "mRNA9743"
scf7180000011819	rtracklayer	gene	134919	137146	.	-	.	gene_id "Gene004605"; gene_name "Gene004605"; gene_ref "CTHT_0048010"; cmp_ref "EGS19343"; class_code "=, j"; gene_biotype "coding"; Old_gene_biotype "protein_coding"; Isoform_group "mRNA9744, mRNA9745"
scf7180000011819	rtracklayer	gene	144027	146692	.	-	.	gene_id "Gene004606"; gene_name "Gene004606"; gene_ref "CTHT_0048050"; cmp_ref "EGS19347"; class_code "="; gene_biotype "coding"; Old_gene_biotype "protein_coding"; Isoform_group "mRNA9746"
scf7180000011819	rtracklayer	gene	149307	152211	.	-	.	gene_id "Gene004607"; gene_name "Gene004607"; gene_ref "CTHT_0048070"; cmp_ref "EGS19349"; class_code "="; gene_biotype "coding"; Old_gene_biotype "protein_coding"; Isoform_group "mRNA9748"
scf7180000011819	rtracklayer	gene	156664	159946	.	-	.	gene_id "Gene004608"; gene_name "Gene004608"; gene_ref "CTHT_0048080, CTHT_0048090"; cmp_ref "EGS19350"; class_code "j"; gene_biotype "coding"; Old_gene_biotype "protein_coding"; Isoform_group "mRNA9749, mRNA9750, mRNA9751"
scf7180000011819	rtracklayer	gene	158570	159921	.	-	.	gene_id "Gene004609"; gene_name "Gene004609"; gene_ref "CTHT_0048090"; cmp_ref "EGS19351"; class_code "j"; gene_biotype "coding"; Old_gene_biotype "protein_coding"; contained_in "mRNA9751"; Isoform_group "mRNA9752"
scf7180000011819	rtracklayer	gene	163363	164522	.	-	.	gene_id "Gene004610"; gene_name "Gene004610"; gene_ref "CTHT_0048110"; cmp_ref "EGS19352"; class_code "="; gene_biotype "coding"; Old_gene_biotype "protein_coding"; Isoform_group "mRNA9753"
scf7180000011819	rtracklayer	gene	168425	171812	.	-	.	gene_id "Gene004611"; gene_name "Gene004611"; gene_ref "CTHT_0048130"; cmp_ref "EGS19354"; class_code "j"; gene_biotype "coding"; Old_gene_biotype "protein_coding"; Isoform_group "mRNA9755, mRNA9756"
scf7180000011819	rtracklayer	gene	196166	199079	.	-	.	gene_id "Gene004612"; gene_name "Gene004612"; gene_ref "CTHT_0048160"; cmp_ref "EGS19357"; class_code "j"; gene_biotype "coding"; Old_gene_biotype "protein_coding"; Isoform_group "mRNA9757"
scf7180000011819	rtracklayer	gene	206104	208686	.	-	.	gene_id "Gene004613"; gene_name "Gene004613"; gene_ref "CTHT_0048180"; cmp_ref "EGS19359"; class_code "="; gene_biotype "coding"; Old_gene_biotype "protein_coding"; Isoform_group "mRNA9759"
scf7180000011819	rtracklayer	gene	209766	210834	.	-	.	gene_id "Gene004614"; gene_name "Gene004614"; gene_ref "CTHT_0048200"; cmp_ref "EGS19361"; class_code "="; gene_biotype "coding"; Old_gene_biotype "protein_coding"; Isoform_group "mRNA9760"
scf7180000011819	rtracklayer	gene	213888	216721	.	-	.	gene_id "Gene004615"; gene_name "Gene004615"; gene_ref "CTHT_0048220"; cmp_ref "EGS19363"; class_code "j"; gene_biotype "coding"; Old_gene_biotype "protein_coding"; Isoform_group "mRNA9763"
scf7180000011819	rtracklayer	gene	218094	221549	.	-	.	gene_id "Gene004616"; gene_name "Gene004616"; gene_ref "CTHT_0048240"; cmp_ref "EGS19365"; class_code "=, j"; gene_biotype "coding"; Old_gene_biotype "protein_coding"; Isoform_group "mRNA9764, mRNA9765"
scf7180000011819	rtracklayer	gene	223849	226706	.	-	.	gene_id "Gene004617"; gene_name "Gene004617"; gene_ref "CTHT_0048260"; cmp_ref "EGS19367"; class_code "j"; gene_biotype "coding"; Old_gene_biotype "protein_coding"; Isoform_group "mRNA9766, mRNA9767"
scf7180000011819	rtracklayer	gene	227219	230980	.	-	.	gene_id "Gene004618"; gene_name "Gene004618"; gene_ref "CTHT_0048270"; cmp_ref "EGS19368"; class_code "o"; gene_biotype "coding"; Old_gene_biotype "protein_coding"; Isoform_group "mRNA9768"
scf7180000011819	rtracklayer	gene	228005	230994	.	-	.	gene_id "Gene004619"; gene_name "Gene004619"; gene_ref "CTHT_0048270"; cmp_ref "EGS19368"; class_code "o"; gene_biotype "coding"; Old_gene_biotype "protein_coding"; Isoform_group "mRNA9769"
scf7180000011819	rtracklayer	gene	231372	233691	.	-	.	gene_id "Gene004620"; gene_name "Gene004620"; gene_ref "CTHT_0048280"; cmp_ref "EGS19369"; class_code "j"; gene_biotype "coding"; Old_gene_biotype "protein_coding"; Isoform_group "mRNA9770, mRNA9771"
scf7180000011819	rtracklayer	gene	241130	242623	.	-	.	gene_id "Gene004621"; gene_name "Gene004621"; gene_ref "CTHT_0048300"; cmp_ref "EGS19371"; class_code "="; gene_biotype "coding"; Old_gene_biotype "protein_coding"; Isoform_group "mRNA9772"
scf7180000011819	rtracklayer	gene	245394	248706	.	-	.	gene_id "Gene004622"; gene_name "Gene004622"; gene_ref "CTHT_0048320"; cmp_ref "EGS19373"; class_code "j"; gene_biotype "coding"; Old_gene_biotype "protein_coding"; Isoform_group "mRNA9773, mRNA9774"
scf7180000011819	rtracklayer	gene	249457	252820	.	-	.	gene_id "Gene004623"; gene_name "Gene004623"; gene_ref "CTHT_0048320"; cmp_ref "EGS19373"; class_code "j"; gene_biotype "coding"; Old_gene_biotype "protein_coding"; Isoform_group "mRNA9775"
scf7180000011819	rtracklayer	gene	258816	260010	.	-	.	gene_id "Gene004624"; gene_name "Gene004624"; gene_ref "CTHT_0048350"; cmp_ref "EGS19376"; class_code "="; gene_biotype "coding"; Old_gene_biotype "protein_coding"; Isoform_group "mRNA9776"
scf7180000011819	rtracklayer	gene	261459	264028	.	-	.	gene_id "Gene004625"; gene_name "Gene004625"; gene_ref "CTHT_0048360"; cmp_ref "EGS19377"; class_code "="; gene_biotype "coding"; Old_gene_biotype "protein_coding"; Isoform_group "mRNA9777"
scf7180000011819	rtracklayer	gene	264518	267028	.	-	.	gene_id "Gene004626"; gene_name "Gene004626"; gene_ref "CTHT_0048370"; cmp_ref "EGS19378"; class_code "="; gene_biotype "coding"; Old_gene_biotype "protein_coding"; Isoform_group "mRNA9778"
scf7180000011819	rtracklayer	gene	268892	270325	.	-	.	gene_id "Gene004627"; gene_name "Gene004627"; gene_ref "CTHT_0048390"; cmp_ref "EGS19380"; class_code "j"; gene_biotype "coding"; Old_gene_biotype "protein_coding"; Isoform_group "mRNA9779"
scf7180000011819	rtracklayer	gene	291263	294742	.	-	.	gene_id "Gene004628"; gene_name "Gene004628"; gene_ref ""; class_code "u"; gene_biotype "coding"; Isoform_group "mRNA9782"
scf7180000011819	rtracklayer	gene	296960	300610	.	-	.	gene_id "Gene004629"; gene_name "Gene004629"; gene_ref "CTHT_0048470"; cmp_ref "EGS19388"; class_code "j"; gene_biotype "coding"; Old_gene_biotype "protein_coding"; Isoform_group "mRNA9786, mRNA9787, mRNA9788"
scf7180000011819	rtracklayer	gene	312178	313400	.	-	.	gene_id "Gene004630"; gene_name "Gene004630"; gene_ref "CTHT_0048480"; cmp_ref "EGS19389"; class_code "=, j"; gene_biotype "coding"; Old_gene_biotype "protein_coding"; Isoform_group "mRNA9789, mRNA9790, mRNA9791"
scf7180000011819	rtracklayer	gene	324274	326555	.	-	.	gene_id "Gene004631"; gene_name "Gene004631"; gene_ref "CTHT_0048520"; cmp_ref "EGS19393"; class_code "=, o"; gene_biotype "coding"; Old_gene_biotype "protein_coding"; Isoform_group "mRNA9794, mRNA9795"
scf7180000011819	rtracklayer	gene	331409	333729	.	-	.	gene_id "Gene004632"; gene_name "Gene004632"; gene_ref "CTHT_0048540"; cmp_ref "EGS19395"; class_code "="; gene_biotype "coding"; Old_gene_biotype "protein_coding"; Isoform_group "mRNA9796"
scf7180000011819	rtracklayer	gene	343621	347831	.	-	.	gene_id "Gene004633"; gene_name "Gene004633"; gene_ref "CTHT_0048560"; cmp_ref "EGS19397"; class_code "j"; gene_biotype "coding"; Old_gene_biotype "protein_coding"; Isoform_group "mRNA9799"
scf7180000011819	rtracklayer	gene	357726	360326	.	-	.	gene_id "Gene004634"; gene_name "Gene004634"; gene_ref "CTHT_0048580"; cmp_ref "EGS19399"; class_code "="; gene_biotype "coding"; Old_gene_biotype "protein_coding"; Isoform_group "mRNA9805"
scf7180000011819	rtracklayer	gene	360966	363438	.	-	.	gene_id "Gene004635"; gene_name "Gene004635"; gene_ref "CTHT_0048590"; cmp_ref "EGS19400"; class_code "="; gene_biotype "coding"; Old_gene_biotype "protein_coding"; Isoform_group "mRNA9806"
scf7180000011819	rtracklayer	gene	364140	367074	.	-	.	gene_id "Gene004636"; gene_name "Gene004636"; gene_ref "CTHT_0048600"; cmp_ref "EGS19401"; class_code "o"; gene_biotype "coding"; Old_gene_biotype "protein_coding"; Isoform_group "mRNA9807"
scf7180000011819	rtracklayer	gene	369418	370621	.	-	.	gene_id "Gene004637"; gene_name "Gene004637"; gene_ref "CTHT_0048620"; cmp_ref "EGS19403"; class_code "="; gene_biotype "coding"; Old_gene_biotype "protein_coding"; Isoform_group "mRNA9808"
scf7180000011819	rtracklayer	gene	378184	379879	.	-	.	gene_id "Gene004638"; gene_name "Gene004638"; gene_ref "CTHT_0048640"; cmp_ref "EGS19405"; class_code "c"; gene_biotype "coding"; Old_gene_biotype "protein_coding"; Isoform_group "mRNA9809"
scf7180000011819	rtracklayer	gene	383726	386110	.	-	.	gene_id "Gene004639"; gene_name "Gene004639"; gene_ref "CTHT_0048650"; cmp_ref "EGS19406"; class_code "x"; gene_biotype "coding"; Old_gene_biotype "protein_coding"; Isoform_group "mRNA9810"
scf7180000011819	rtracklayer	gene	395541	399095	.	-	.	gene_id "Gene004640"; gene_name "Gene004640"; gene_ref "CTHT_0048670"; cmp_ref "EGS19408"; class_code "j"; gene_biotype "coding"; Old_gene_biotype "protein_coding"; Isoform_group "mRNA9812"
scf7180000011819	rtracklayer	gene	404758	407115	.	-	.	gene_id "Gene004641"; gene_name "Gene004641"; gene_ref "CTHT_0048690"; cmp_ref "EGS19410"; class_code "="; gene_biotype "coding"; Old_gene_biotype "protein_coding"; Isoform_group "mRNA9817"
scf7180000011819	rtracklayer	gene	409320	413942	.	-	.	gene_id "Gene004642"; gene_name "Gene004642"; gene_ref "CTHT_0048700"; cmp_ref "EGS19411"; class_code "=, j"; gene_biotype "coding"; Old_gene_biotype "protein_coding"; Isoform_group "mRNA9819, mRNA9820"
scf7180000011819	rtracklayer	gene	420724	422355	.	-	.	gene_id "Gene004643"; gene_name "Gene004643"; gene_ref "CTHT_0048730"; cmp_ref "EGS19414"; class_code "j"; gene_biotype "coding"; Old_gene_biotype "protein_coding"; Isoform_group "mRNA9821"
scf7180000011819	rtracklayer	gene	426056	428982	.	-	.	gene_id "Gene004644"; gene_name "Gene004644"; gene_ref "CTHT_0048760"; cmp_ref "EGS19417"; class_code "="; gene_biotype "coding"; Old_gene_biotype "protein_coding"; Isoform_group "mRNA9823"
scf7180000011819	rtracklayer	gene	437792	440612	.	-	.	gene_id "Gene004645"; gene_name "Gene004645"; gene_ref "CTHT_0048790"; cmp_ref "EGS19420"; class_code "="; gene_biotype "coding"; Old_gene_biotype "protein_coding"; Isoform_group "mRNA9826"
scf7180000011819	rtracklayer	gene	443915	446377	.	-	.	gene_id "Gene004646"; gene_name "Gene004646"; gene_ref "CTHT_0048810"; cmp_ref "EGS19422"; class_code "="; gene_biotype "coding"; Old_gene_biotype "protein_coding"; Isoform_group "mRNA9827"
scf7180000011819	rtracklayer	gene	446808	449324	.	-	.	gene_id "Gene004647"; gene_name "Gene004647"; gene_ref "CTHT_0048820"; cmp_ref "EGS19423"; class_code "j"; gene_biotype "coding"; Old_gene_biotype "protein_coding"; Isoform_group "mRNA9828"
scf7180000011819	rtracklayer	gene	465335	466570	.	-	.	gene_id "Gene004648"; gene_name "Gene004648"; gene_ref "CTHT_0048860"; cmp_ref "CTHT_0048860-1"; class_code "e"; gene_biotype "coding"; Old_gene_biotype "tRNA"; Isoform_group "mRNA9829"
scf7180000011819	rtracklayer	gene	471439	475589	.	-	.	gene_id "Gene004649"; gene_name "Gene004649"; gene_ref "CTHT_0048880"; cmp_ref "EGS19428"; class_code "j"; gene_biotype "coding"; Old_gene_biotype "protein_coding"; Isoform_group "mRNA9831, mRNA9833"
scf7180000011819	rtracklayer	gene	471474	476188	.	-	.	gene_id "Gene004650"; gene_name "Gene004650"; gene_ref "CTHT_0048880"; cmp_ref "EGS19428"; class_code "j"; gene_biotype "coding"; Old_gene_biotype "protein_coding"; Isoform_group "mRNA9832"
scf7180000011819	rtracklayer	gene	477835	478965	.	-	.	gene_id "Gene004651"; gene_name "Gene004651"; gene_ref "CTHT_0048900"; cmp_ref "EGS19430"; class_code "x"; gene_biotype "coding"; Old_gene_biotype "protein_coding"; Isoform_group "mRNA9834"
scf7180000011819	rtracklayer	gene	479043	481878	.	-	.	gene_id "Gene004652"; gene_name "Gene004652"; gene_ref ""; class_code "u"; gene_biotype "coding"; Isoform_group "mRNA9835"
scf7180000011819	rtracklayer	gene	481927	484514	.	-	.	gene_id "Gene004653"; gene_name "Gene004653"; gene_ref "CTHT_0048910"; cmp_ref "EGS19431"; class_code "p"; gene_biotype "coding"; Old_gene_biotype "protein_coding"; Isoform_group "mRNA9836"
scf7180000011819	rtracklayer	gene	484864	487729	.	-	.	gene_id "Gene004654"; gene_name "Gene004654"; gene_ref "CTHT_0048910"; cmp_ref "EGS19431"; class_code "j"; gene_biotype "coding"; Old_gene_biotype "protein_coding"; Isoform_group "mRNA9837"
scf7180000011819	rtracklayer	gene	493382	495263	.	-	.	gene_id "Gene004655"; gene_name "Gene004655"; gene_ref "CTHT_0048930"; cmp_ref "EGS19433"; class_code "j"; gene_biotype "coding"; Old_gene_biotype "protein_coding"; Isoform_group "mRNA9838, mRNA9839, mRNA9840, mRNA9841"
scf7180000011819	rtracklayer	gene	506184	507639	.	-	.	gene_id "Gene004656"; gene_name "Gene004656"; gene_ref "CTHT_0048970"; cmp_ref "EGS19436"; class_code "="; gene_biotype "coding"; Old_gene_biotype "protein_coding"; Isoform_group "mRNA9843"
scf7180000011819	rtracklayer	gene	510593	515724	.	-	.	gene_id "Gene004657"; gene_name "Gene004657"; gene_ref "CTHT_0048990"; cmp_ref "EGS19438"; class_code "="; gene_biotype "coding"; Old_gene_biotype "protein_coding"; Isoform_group "mRNA9844"
scf7180000011819	rtracklayer	gene	520547	522310	.	-	.	gene_id "Gene004658"; gene_name "Gene004658"; gene_ref "CTHT_0049010"; cmp_ref "EGS19440"; class_code "j"; gene_biotype "coding"; Old_gene_biotype "protein_coding"; Isoform_group "mRNA9845"
scf7180000011819	rtracklayer	gene	542595	548640	.	-	.	gene_id "Gene004659"; gene_name "Gene004659"; gene_ref "CTHT_0049050"; cmp_ref "EGS19444"; class_code "=, o"; gene_biotype "coding"; Old_gene_biotype "protein_coding"; Isoform_group "mRNA9848, mRNA9849"
scf7180000011819	rtracklayer	gene	553583	557217	.	-	.	gene_id "Gene004660"; gene_name "Gene004660"; gene_ref "CTHT_0049070"; cmp_ref "EGS19446"; class_code "o"; gene_biotype "coding"; Old_gene_biotype "protein_coding"; Isoform_group "mRNA9850"
scf7180000011819	rtracklayer	gene	562855	564955	.	-	.	gene_id "Gene004661"; gene_name "Gene004661"; gene_ref "CTHT_0049080"; cmp_ref "EGS19447"; class_code "j"; gene_biotype "coding"; Old_gene_biotype "protein_coding"; Isoform_group "mRNA9851"
scf7180000011819	rtracklayer	gene	565125	567804	.	-	.	gene_id "Gene004662"; gene_name "Gene004662"; gene_ref "CTHT_0049080"; cmp_ref "EGS19447"; class_code "j"; gene_biotype "coding"; Old_gene_biotype "protein_coding"; Isoform_group "mRNA9852, mRNA9853"
scf7180000011819	rtracklayer	gene	568213	570831	.	-	.	gene_id "Gene004663"; gene_name "Gene004663"; gene_ref "CTHT_0049090"; cmp_ref "EGS19448"; class_code "j"; gene_biotype "coding"; Old_gene_biotype "protein_coding"; Isoform_group "mRNA9854, mRNA9855"
scf7180000011819	rtracklayer	gene	571198	573439	.	-	.	gene_id "Gene004664"; gene_name "Gene004664"; gene_ref "CTHT_0049100"; cmp_ref "EGS19449"; class_code "="; gene_biotype "coding"; Old_gene_biotype "protein_coding"; Isoform_group "mRNA9856"
scf7180000011819	rtracklayer	gene	573647	578537	.	-	.	gene_id "Gene004665"; gene_name "Gene004665"; gene_ref "CTHT_0049110"; cmp_ref "EGS19450"; class_code "e, j"; gene_biotype "coding"; Old_gene_biotype "protein_coding"; Isoform_group "mRNA9857, mRNA9858"
scf7180000011819	rtracklayer	gene	583386	585648	.	-	.	gene_id "Gene004666"; gene_name "Gene004666"; gene_ref "CTHT_0049130"; cmp_ref "EGS19452"; class_code "e"; gene_biotype "coding"; Old_gene_biotype "protein_coding"; Isoform_group "mRNA9861"
scf7180000011819	rtracklayer	gene	590506	592258	.	-	.	gene_id "Gene004667"; gene_name "Gene004667"; gene_ref "CTHT_0049160"; cmp_ref "EGS19455"; class_code "x"; gene_biotype "coding"; Old_gene_biotype "protein_coding"; Isoform_group "mRNA9862"
scf7180000011819	rtracklayer	gene	613633	616786	.	-	.	gene_id "Gene004668"; gene_name "Gene004668"; gene_ref "CTHT_0049210"; cmp_ref "EGS19460"; class_code "="; gene_biotype "coding"; Old_gene_biotype "protein_coding"; Isoform_group "mRNA9867"
scf7180000011819	rtracklayer	gene	616886	618898	.	-	.	gene_id "Gene004669"; gene_name "Gene004669"; gene_ref "CTHT_0049220"; cmp_ref "EGS19461"; class_code "="; gene_biotype "coding"; Old_gene_biotype "protein_coding"; Isoform_group "mRNA9868"
scf7180000011819	rtracklayer	gene	624622	626093	.	-	.	gene_id "Gene004670"; gene_name "Gene004670"; gene_ref "CTHT_0049240"; cmp_ref "EGS19463"; class_code "j"; gene_biotype "coding"; Old_gene_biotype "protein_coding"; Isoform_group "mRNA9869"
scf7180000011819	rtracklayer	gene	626238	630559	.	-	.	gene_id "Gene004671"; gene_name "Gene004671"; gene_ref "CTHT_0049250"; cmp_ref "EGS19464"; class_code "o"; gene_biotype "coding"; Old_gene_biotype "protein_coding"; Isoform_group "mRNA9870, mRNA9871, mRNA9872"
scf7180000011819	rtracklayer	gene	630675	636917	.	-	.	gene_id "Gene004672"; gene_name "Gene004672"; gene_ref "CTHT_0049260"; cmp_ref "EGS19465"; class_code "j"; gene_biotype "coding"; Old_gene_biotype "protein_coding"; Isoform_group "mRNA9873"
scf7180000011819	rtracklayer	gene	637656	639678	.	-	.	gene_id "Gene004673"; gene_name "Gene004673"; gene_ref "CTHT_0049270"; cmp_ref "EGS19466"; class_code "="; gene_biotype "coding"; Old_gene_biotype "protein_coding"; Isoform_group "mRNA9874"
scf7180000011819	rtracklayer	gene	644940	646859	.	-	.	gene_id "Gene004674"; gene_name "Gene004674"; gene_ref "CTHT_0049290"; class_code "p, u"; gene_biotype "coding"; Isoform_group "mRNA9875, mRNA9876"
scf7180000011819	rtracklayer	gene	647391	649182	.	-	.	gene_id "Gene004675"; gene_name "Gene004675"; gene_ref "CTHT_0049290"; cmp_ref "EGS19468"; class_code "=, o"; gene_biotype "coding"; Old_gene_biotype "protein_coding"; Isoform_group "mRNA9877, mRNA9878"
scf7180000011819	rtracklayer	gene	654327	655064	.	-	.	gene_id "Gene004676"; gene_name "Gene004676"; gene_ref "CTHT_0049310"; cmp_ref "EGS19470"; class_code "x"; gene_biotype "coding"; Old_gene_biotype "protein_coding"; Isoform_group "mRNA9879"
scf7180000011819	rtracklayer	gene	663238	664472	.	-	.	gene_id "Gene004677"; gene_name "Gene004677"; gene_ref "CTHT_0049360"; cmp_ref "EGS19472"; class_code "o"; gene_biotype "coding"; Old_gene_biotype "protein_coding"; Isoform_group "mRNA9880"
scf7180000011819	rtracklayer	gene	667283	669132	.	-	.	gene_id "Gene004678"; gene_name "Gene004678"; gene_ref "CTHT_0049370"; cmp_ref "EGS19473"; class_code "="; gene_biotype "coding"; Old_gene_biotype "protein_coding"; Isoform_group "mRNA9882"
scf7180000011819	rtracklayer	gene	669780	675287	.	-	.	gene_id "Gene004679"; gene_name "Gene004679"; gene_ref "CTHT_0049390, CTHT_0049400"; cmp_ref "CTHT_0049400-1"; class_code "e, o"; gene_biotype "coding"; Old_gene_biotype "tRNA"; Isoform_group "mRNA9883, mRNA9884"
scf7180000011819	rtracklayer	gene	680804	682570	.	-	.	gene_id "Gene004680"; gene_name "Gene004680"; gene_ref "CTHT_0049420"; cmp_ref "EGS19476"; class_code "o"; gene_biotype "coding"; Old_gene_biotype "protein_coding"; Isoform_group "mRNA9886"
scf7180000011819	rtracklayer	gene	686258	688966	.	-	.	gene_id "Gene004681"; gene_name "Gene004681"; gene_ref ""; class_code "u"; gene_biotype "coding"; Isoform_group "mRNA9887"
scf7180000011819	rtracklayer	gene	704787	707303	.	-	.	gene_id "Gene004682"; gene_name "Gene004682"; gene_ref "CTHT_0049470"; cmp_ref "EGS19480"; class_code "=, j"; gene_biotype "coding"; Old_gene_biotype "protein_coding"; Isoform_group "mRNA9888, mRNA9889"
scf7180000011819	rtracklayer	gene	713967	716464	.	-	.	gene_id "Gene004683"; gene_name "Gene004683"; gene_ref "CTHT_0049510"; cmp_ref "EGS19484"; class_code "="; gene_biotype "coding"; Old_gene_biotype "protein_coding"; Isoform_group "mRNA9890"
scf7180000011819	rtracklayer	gene	731800	733806	.	-	.	gene_id "Gene004684"; gene_name "Gene004684"; gene_ref "CTHT_0049540"; cmp_ref "EGS19487"; class_code "o"; gene_biotype "coding"; Old_gene_biotype "protein_coding"; Isoform_group "mRNA9894"
scf7180000011819	rtracklayer	gene	748230	750904	.	-	.	gene_id "Gene004685"; gene_name "Gene004685"; gene_ref "CTHT_0049560"; cmp_ref "EGS19489"; class_code "="; gene_biotype "coding"; Old_gene_biotype "protein_coding"; Isoform_group "mRNA9897"
scf7180000011819	rtracklayer	gene	766879	767599	.	-	.	gene_id "Gene004686"; gene_name "Gene004686"; gene_ref "CTHT_0049590"; cmp_ref "EGS19491"; class_code "x"; gene_biotype "coding"; Old_gene_biotype "protein_coding"; Isoform_group "mRNA9900"
scf7180000011819	rtracklayer	gene	787380	788965	.	-	.	gene_id "Gene004687"; gene_name "Gene004687"; gene_ref "CTHT_0049630"; cmp_ref "EGS19495"; class_code "j"; gene_biotype "coding"; Old_gene_biotype "protein_coding"; Isoform_group "mRNA9901"
scf7180000011819	rtracklayer	gene	789017	790580	.	-	.	gene_id "Gene004688"; gene_name "Gene004688"; gene_ref "CTHT_0049630"; cmp_ref "EGS19495"; class_code "j"; gene_biotype "coding"; Old_gene_biotype "protein_coding"; Isoform_group "mRNA9902"
scf7180000011819	rtracklayer	gene	791965	793430	.	-	.	gene_id "Gene004689"; gene_name "Gene004689"; gene_ref "CTHT_0049650"; cmp_ref "EGS19497"; class_code "="; gene_biotype "coding"; Old_gene_biotype "protein_coding"; Isoform_group "mRNA9903"
scf7180000011819	rtracklayer	gene	806586	811379	.	-	.	gene_id "Gene004690"; gene_name "Gene004690"; gene_ref "CTHT_0049680"; cmp_ref "EGS19500"; class_code "j"; gene_biotype "coding"; Old_gene_biotype "protein_coding"; Isoform_group "mRNA9904, mRNA9905"
scf7180000011819	rtracklayer	gene	814042	816955	.	-	.	gene_id "Gene004691"; gene_name "Gene004691"; gene_ref "CTHT_0049690"; cmp_ref "EGS19501"; class_code "j"; gene_biotype "coding"; Old_gene_biotype "protein_coding"; Isoform_group "mRNA9908"
scf7180000011819	rtracklayer	gene	826194	827381	.	-	.	gene_id "Gene004692"; gene_name "Gene004692"; gene_ref "CTHT_0049730"; cmp_ref "EGS19504"; class_code "o"; gene_biotype "coding"; Old_gene_biotype "protein_coding"; Isoform_group "mRNA9909"
scf7180000011819	rtracklayer	gene	846629	850774	.	-	.	gene_id "Gene004693"; gene_name "Gene004693"; gene_ref "CTHT_0049790"; cmp_ref "EGS19509"; class_code "="; gene_biotype "coding"; Old_gene_biotype "protein_coding"; Isoform_group "mRNA9912"
scf7180000011819	rtracklayer	gene	875981	880718	.	-	.	gene_id "Gene004694"; gene_name "Gene004694"; gene_ref "CTHT_0049840"; cmp_ref "EGS19512"; class_code "j"; gene_biotype "coding"; Old_gene_biotype "protein_coding"; Isoform_group "mRNA9914"
scf7180000011819	rtracklayer	gene	893547	896550	.	-	.	gene_id "Gene004695"; gene_name "Gene004695"; gene_ref "CTHT_0049870"; cmp_ref "EGS19515"; class_code "j"; gene_biotype "coding"; Old_gene_biotype "protein_coding"; Isoform_group "mRNA9918, mRNA9919"
scf7180000011819	rtracklayer	gene	913299	914293	.	-	.	gene_id "Gene004696"; gene_name "Gene004696"; gene_ref ""; class_code "u"; gene_biotype "coding"; Isoform_group "mRNA9921"
scf7180000011819	rtracklayer	gene	919334	922165	.	-	.	gene_id "Gene004697"; gene_name "Gene004697"; gene_ref "CTHT_0049920"; cmp_ref "EGS19519"; class_code "="; gene_biotype "coding"; Old_gene_biotype "protein_coding"; Isoform_group "mRNA9923"
scf7180000011819	rtracklayer	gene	926543	929114	.	-	.	gene_id "Gene004698"; gene_name "Gene004698"; gene_ref "CTHT_0049940"; cmp_ref "EGS19521"; class_code "=, j"; gene_biotype "coding"; Old_gene_biotype "protein_coding"; Isoform_group "mRNA9924, mRNA9925"
scf7180000011819	rtracklayer	gene	941547	942669	.	-	.	gene_id "Gene004699"; gene_name "Gene004699"; gene_ref "CTHT_0049970"; cmp_ref "EGS19524"; class_code "c"; gene_biotype "coding"; Old_gene_biotype "protein_coding"; Isoform_group "mRNA9927"
scf7180000011819	rtracklayer	gene	948768	951730	.	-	.	gene_id "Gene004700"; gene_name "Gene004700"; gene_ref "CTHT_0050000"; cmp_ref "EGS19526"; class_code "="; gene_biotype "coding"; Old_gene_biotype "protein_coding"; Isoform_group "mRNA9930"
scf7180000011819	rtracklayer	gene	952267	954562	.	-	.	gene_id "Gene004701"; gene_name "Gene004701"; gene_ref "CTHT_0050010"; cmp_ref "EGS19527"; class_code "="; gene_biotype "coding"; Old_gene_biotype "protein_coding"; Isoform_group "mRNA9932"
scf7180000011819	rtracklayer	gene	960879	962563	.	-	.	gene_id "Gene004702"; gene_name "Gene004702"; gene_ref "CTHT_0050030"; cmp_ref "EGS19529"; class_code "j"; gene_biotype "coding"; Old_gene_biotype "protein_coding"; Isoform_group "mRNA9933"
scf7180000011819	rtracklayer	gene	967004	970622	.	-	.	gene_id "Gene004703"; gene_name "Gene004703"; gene_ref "CTHT_0050050"; cmp_ref "EGS19531"; class_code "j"; gene_biotype "coding"; Old_gene_biotype "protein_coding"; Isoform_group "mRNA9934, mRNA9935"
scf7180000011819	rtracklayer	gene	980169	982149	.	-	.	gene_id "Gene004704"; gene_name "Gene004704"; gene_ref "CTHT_0050080"; cmp_ref "EGS19534"; class_code "e"; gene_biotype "coding"; Old_gene_biotype "protein_coding"; Isoform_group "mRNA9937"
scf7180000011819	rtracklayer	gene	985886	987617	.	-	.	gene_id "Gene004705"; gene_name "Gene004705"; gene_ref "CTHT_0050110"; cmp_ref "EGS19537"; class_code "="; gene_biotype "coding"; Old_gene_biotype "protein_coding"; Isoform_group "mRNA9938"
scf7180000011819	rtracklayer	gene	989843	991347	.	-	.	gene_id "Gene004706"; gene_name "Gene004706"; gene_ref "CTHT_0050120"; cmp_ref "EGS19538"; class_code "o"; gene_biotype "coding"; Old_gene_biotype "protein_coding"; Isoform_group "mRNA9939"
scf7180000011819	rtracklayer	gene	997592	999822	.	-	.	gene_id "Gene004707"; gene_name "Gene004707"; gene_ref "CTHT_0050140"; cmp_ref "EGS19540"; class_code "o"; gene_biotype "coding"; Old_gene_biotype "protein_coding"; Isoform_group "mRNA9940"
scf7180000011819	rtracklayer	gene	1000267	1001789	.	-	.	gene_id "Gene004708"; gene_name "Gene004708"; gene_ref "CTHT_0050150"; cmp_ref "EGS19541"; class_code "="; gene_biotype "coding"; Old_gene_biotype "protein_coding"; Isoform_group "mRNA9941"
scf7180000011819	rtracklayer	gene	1008378	1012457	.	-	.	gene_id "Gene004709"; gene_name "Gene004709"; gene_ref "CTHT_0050190"; cmp_ref "EGS19545"; class_code "j"; gene_biotype "coding"; Old_gene_biotype "protein_coding"; Isoform_group "mRNA9943, mRNA9944"
scf7180000011819	rtracklayer	gene	1021007	1022572	.	-	.	gene_id "Gene004710"; gene_name "Gene004710"; gene_ref "CTHT_0050210"; cmp_ref "EGS19547"; class_code "x"; gene_biotype "coding"; Old_gene_biotype "protein_coding"; Isoform_group "mRNA9945"
scf7180000011819	rtracklayer	gene	1028992	1032267	.	-	.	gene_id "Gene004711"; gene_name "Gene004711"; gene_ref "CTHT_0050240"; cmp_ref "EGS19550"; class_code "j"; gene_biotype "coding"; Old_gene_biotype "protein_coding"; Isoform_group "mRNA9947, mRNA9948"
scf7180000011820	rtracklayer	gene	4672	6413	.	+	.	gene_id "Gene004712"; gene_name "Gene004712"; gene_ref "CTHT_0050290"; cmp_ref "EGS18432"; class_code "j"; gene_biotype "coding"; Old_gene_biotype "protein_coding"; Isoform_group "mRNA11135"
scf7180000011820	rtracklayer	gene	6571	8379	.	+	.	gene_id "Gene004713"; gene_name "Gene004713"; gene_ref "CTHT_0050300"; cmp_ref "EGS18433"; class_code "j"; gene_biotype "coding"; Old_gene_biotype "protein_coding"; Isoform_group "mRNA11136, mRNA11137"
scf7180000011820	rtracklayer	gene	10155	11244	.	+	.	gene_id "Gene004714"; gene_name "Gene004714"; gene_ref "CTHT_0050320"; cmp_ref "EGS18435"; class_code "j"; gene_biotype "coding"; Old_gene_biotype "protein_coding"; Isoform_group "mRNA11138"
scf7180000011820	rtracklayer	gene	15139	20827	.	+	.	gene_id "Gene004715"; gene_name "Gene004715"; gene_ref "CTHT_0050350"; cmp_ref "EGS18438"; class_code "o"; gene_biotype "coding"; Old_gene_biotype "protein_coding"; Isoform_group "mRNA11139, mRNA11141, mRNA11140"
scf7180000011820	rtracklayer	gene	30054	32797	.	+	.	gene_id "Gene004716"; gene_name "Gene004716"; gene_ref "CTHT_0050380"; cmp_ref "EGS18441"; class_code "="; gene_biotype "coding"; Old_gene_biotype "protein_coding"; Isoform_group "mRNA11143"
scf7180000011820	rtracklayer	gene	35231	36508	.	+	.	gene_id "Gene004717"; gene_name "Gene004717"; gene_ref "CTHT_0050400"; cmp_ref "EGS18443"; class_code "="; gene_biotype "coding"; Old_gene_biotype "protein_coding"; Isoform_group "mRNA11144"
scf7180000011820	rtracklayer	gene	39602	41599	.	+	.	gene_id "Gene004718"; gene_name "Gene004718"; gene_ref "CTHT_0050420"; cmp_ref "EGS18445"; class_code "="; gene_biotype "coding"; Old_gene_biotype "protein_coding"; Isoform_group "mRNA11145"
scf7180000011820	rtracklayer	gene	44128	51428	.	+	.	gene_id "Gene004719"; gene_name "Gene004719"; gene_ref "CTHT_0050450"; cmp_ref "EGS18447"; class_code "j"; gene_biotype "coding"; Old_gene_biotype "protein_coding"; Isoform_group "mRNA11146, mRNA11147, mRNA11148"
scf7180000011820	rtracklayer	gene	53576	54970	.	+	.	gene_id "Gene004720"; gene_name "Gene004720"; gene_ref ""; class_code "u"; gene_biotype "coding"; Isoform_group "mRNA11151"
scf7180000011820	rtracklayer	gene	59611	61044	.	+	.	gene_id "Gene004721"; gene_name "Gene004721"; gene_ref "CTHT_0050470"; cmp_ref "EGS18449"; class_code "="; gene_biotype "coding"; Old_gene_biotype "protein_coding"; Isoform_group "mRNA11152"
scf7180000011820	rtracklayer	gene	62930	66154	.	+	.	gene_id "Gene004722"; gene_name "Gene004722"; gene_ref "CTHT_0050490"; cmp_ref "EGS18451"; class_code "j"; gene_biotype "coding"; Old_gene_biotype "protein_coding"; Isoform_group "mRNA11153, mRNA11154, mRNA11155"
scf7180000011820	rtracklayer	gene	74164	78393	.	+	.	gene_id "Gene004723"; gene_name "Gene004723"; gene_ref "CTHT_0050530"; cmp_ref "CTHT_0050530-1"; class_code "j"; gene_biotype "coding"; Old_gene_biotype "pseudogene"; Isoform_group "mRNA11157, mRNA11158, mRNA11159, mRNA11161, mRNA11160"
scf7180000011820	rtracklayer	gene	79089	81177	.	+	.	gene_id "Gene004724"; gene_name "Gene004724"; gene_ref "CTHT_0050540"; cmp_ref "EGS18455"; class_code "j"; gene_biotype "coding"; Old_gene_biotype "protein_coding"; Isoform_group "mRNA11162"
scf7180000011820	rtracklayer	gene	116594	119330	.	+	.	gene_id "Gene004725"; gene_name "Gene004725"; gene_ref "CTHT_0050610"; cmp_ref "EGS18460"; class_code "x"; gene_biotype "coding"; Old_gene_biotype "protein_coding"; Isoform_group "mRNA11164, mRNA11165"
scf7180000011820	rtracklayer	gene	125115	128742	.	+	.	gene_id "Gene004726"; gene_name "Gene004726"; gene_ref "CTHT_0050640"; cmp_ref "EGS18462"; class_code "j"; gene_biotype "coding"; Old_gene_biotype "protein_coding"; Isoform_group "mRNA11168"
scf7180000011820	rtracklayer	gene	130277	133490	.	+	.	gene_id "Gene004727"; gene_name "Gene004727"; gene_ref "CTHT_0050650"; cmp_ref "EGS18463"; class_code "o"; gene_biotype "coding"; Old_gene_biotype "protein_coding"; Isoform_group "mRNA11169"
scf7180000011820	rtracklayer	gene	139707	141200	.	+	.	gene_id "Gene004728"; gene_name "Gene004728"; gene_ref "CTHT_0050680"; cmp_ref "EGS18466"; class_code "="; gene_biotype "coding"; Old_gene_biotype "protein_coding"; Isoform_group "mRNA11171"
scf7180000011820	rtracklayer	gene	141397	143733	.	+	.	gene_id "Gene004729"; gene_name "Gene004729"; gene_ref "CTHT_0050690"; cmp_ref "EGS18467"; class_code "x"; gene_biotype "coding"; Old_gene_biotype "protein_coding"; Isoform_group "mRNA11172, mRNA11174"
scf7180000011820	rtracklayer	gene	150234	153568	.	+	.	gene_id "Gene004730"; gene_name "Gene004730"; gene_ref "CTHT_0050720"; cmp_ref "EGS18470"; class_code "="; gene_biotype "coding"; Old_gene_biotype "protein_coding"; Isoform_group "mRNA11176"
scf7180000011820	rtracklayer	gene	155900	160459	.	+	.	gene_id "Gene004731"; gene_name "Gene004731"; gene_ref "CTHT_0050740, CTHT_0050750"; cmp_ref "EGS18473"; class_code "="; gene_biotype "coding"; Old_gene_biotype "protein_coding"; Isoform_group "mRNA11177, mRNA11178"
scf7180000011820	rtracklayer	gene	170572	172907	.	+	.	gene_id "Gene004732"; gene_name "Gene004732"; gene_ref "CTHT_0050760"; cmp_ref "EGS18474"; class_code "o"; gene_biotype "coding"; Old_gene_biotype "protein_coding"; Isoform_group "mRNA11179"
scf7180000011820	rtracklayer	gene	187430	191097	.	+	.	gene_id "Gene004733"; gene_name "Gene004733"; gene_ref "CTHT_0050810"; cmp_ref "EGS18479"; class_code "j"; gene_biotype "coding"; Old_gene_biotype "protein_coding"; Isoform_group "mRNA11184, mRNA11185, mRNA11186"
scf7180000011820	rtracklayer	gene	192309	196847	.	+	.	gene_id "Gene004734"; gene_name "Gene004734"; gene_ref "CTHT_0050820"; cmp_ref "EGS18480"; class_code "j"; gene_biotype "coding"; Old_gene_biotype "protein_coding"; Isoform_group "mRNA11187, mRNA11188, mRNA11189"
scf7180000011820	rtracklayer	gene	198608	200932	.	+	.	gene_id "Gene004735"; gene_name "Gene004735"; gene_ref "CTHT_0050840"; cmp_ref "EGS18482"; class_code "j"; gene_biotype "coding"; Old_gene_biotype "protein_coding"; Isoform_group "mRNA11190"
scf7180000011820	rtracklayer	gene	206717	212443	.	+	.	gene_id "Gene004736"; gene_name "Gene004736"; gene_ref "CTHT_0050850"; cmp_ref "EGS18483"; class_code "j"; gene_biotype "coding"; Old_gene_biotype "protein_coding"; Isoform_group "mRNA11191"
scf7180000011820	rtracklayer	gene	229367	232152	.	+	.	gene_id "Gene004737"; gene_name "Gene004737"; gene_ref "CTHT_0050900"; cmp_ref "EGS18488"; class_code "o"; gene_biotype "coding"; Old_gene_biotype "protein_coding"; Isoform_group "mRNA11193"
scf7180000011820	rtracklayer	gene	233315	237475	.	+	.	gene_id "Gene004738"; gene_name "Gene004738"; gene_ref "CTHT_0050910"; cmp_ref "EGS18489"; class_code "o"; gene_biotype "coding"; Old_gene_biotype "protein_coding"; Isoform_group "mRNA11194, mRNA11195"
scf7180000011820	rtracklayer	gene	238070	242936	.	+	.	gene_id "Gene004739"; gene_name "Gene004739"; gene_ref "CTHT_0050920"; cmp_ref "EGS18490"; class_code "j"; gene_biotype "coding"; Old_gene_biotype "protein_coding"; Isoform_group "mRNA11196"
scf7180000011820	rtracklayer	gene	243190	244507	.	+	.	gene_id "Gene004740"; gene_name "Gene004740"; gene_ref "CTHT_0050930"; cmp_ref "EGS18491"; class_code "j"; gene_biotype "coding"; Old_gene_biotype "protein_coding"; Isoform_group "mRNA11197, mRNA11198"
scf7180000011820	rtracklayer	gene	249987	250904	.	+	.	gene_id "Gene004741"; gene_name "Gene004741"; gene_ref ""; class_code "u"; gene_biotype "coding"; Isoform_group "mRNA11199"
scf7180000011820	rtracklayer	gene	255101	256824	.	+	.	gene_id "Gene004742"; gene_name "Gene004742"; gene_ref "CTHT_0050950"; cmp_ref "EGS18493"; class_code "="; gene_biotype "coding"; Old_gene_biotype "protein_coding"; Isoform_group "mRNA11201"
scf7180000011820	rtracklayer	gene	257796	259543	.	+	.	gene_id "Gene004743"; gene_name "Gene004743"; gene_ref "CTHT_0050960"; cmp_ref "EGS18494"; class_code "="; gene_biotype "coding"; Old_gene_biotype "protein_coding"; Isoform_group "mRNA11202"
scf7180000011820	rtracklayer	gene	259882	262665	.	+	.	gene_id "Gene004744"; gene_name "Gene004744"; gene_ref "CTHT_0050970"; cmp_ref "EGS18495"; class_code "s, x"; gene_biotype "coding"; Old_gene_biotype "protein_coding"; Isoform_group "mRNA11203, mRNA11204"
scf7180000011820	rtracklayer	gene	268686	270148	.	+	.	gene_id "Gene004745"; gene_name "Gene004745"; gene_ref "CTHT_0051000"; cmp_ref "EGS18498"; class_code "o"; gene_biotype "coding"; Old_gene_biotype "protein_coding"; Isoform_group "mRNA11208"
scf7180000011820	rtracklayer	gene	271815	273469	.	+	.	gene_id "Gene004746"; gene_name "Gene004746"; gene_ref "CTHT_0051020"; cmp_ref "EGS18500"; class_code "o"; gene_biotype "coding"; Old_gene_biotype "protein_coding"; Isoform_group "mRNA11209"
scf7180000011820	rtracklayer	gene	287564	288957	.	+	.	gene_id "Gene004747"; gene_name "Gene004747"; gene_ref "CTHT_0051080"; cmp_ref "EGS18506"; class_code "="; gene_biotype "coding"; Old_gene_biotype "protein_coding"; Isoform_group "mRNA11212"
scf7180000011820	rtracklayer	gene	291962	297923	.	+	.	gene_id "Gene004748"; gene_name "Gene004748"; gene_ref "CTHT_0051100"; cmp_ref "EGS18508"; class_code "="; gene_biotype "coding"; Old_gene_biotype "protein_coding"; Isoform_group "mRNA11213"
scf7180000011820	rtracklayer	gene	298969	302519	.	+	.	gene_id "Gene004749"; gene_name "Gene004749"; gene_ref "CTHT_0051110"; cmp_ref "EGS18509"; class_code "j"; gene_biotype "coding"; Old_gene_biotype "protein_coding"; Isoform_group "mRNA11215"
scf7180000011820	rtracklayer	gene	302771	307415	.	+	.	gene_id "Gene004750"; gene_name "Gene004750"; gene_ref "CTHT_0051110"; cmp_ref "EGS18509"; class_code "j"; gene_biotype "coding"; Old_gene_biotype "protein_coding"; Isoform_group "mRNA11216"
scf7180000011820	rtracklayer	gene	330495	331588	.	+	.	gene_id "Gene004751"; gene_name "Gene004751"; gene_ref "CTHT_0051150"; cmp_ref "EGS18513"; class_code "j"; gene_biotype "coding"; Old_gene_biotype "protein_coding"; Isoform_group "mRNA11219"
scf7180000011820	rtracklayer	gene	333089	336929	.	+	.	gene_id "Gene004752"; gene_name "Gene004752"; gene_ref "CTHT_0051170"; cmp_ref "EGS18515"; class_code "="; gene_biotype "coding"; Old_gene_biotype "protein_coding"; Isoform_group "mRNA11220"
scf7180000011820	rtracklayer	gene	368276	369854	.	+	.	gene_id "Gene004753"; gene_name "Gene004753"; gene_ref "CTHT_0051200"; cmp_ref "EGS18517"; class_code "j"; gene_biotype "coding"; Old_gene_biotype "protein_coding"; Isoform_group "mRNA11223"
scf7180000011820	rtracklayer	gene	370666	373587	.	+	.	gene_id "Gene004754"; gene_name "Gene004754"; gene_ref "CTHT_0051200"; cmp_ref "EGS18517"; class_code "j"; gene_biotype "coding"; Old_gene_biotype "protein_coding"; Isoform_group "mRNA11224"
scf7180000011820	rtracklayer	gene	384881	391031	.	+	.	gene_id "Gene004755"; gene_name "Gene004755"; gene_ref "CTHT_0051230"; cmp_ref "EGS18520"; class_code "x"; gene_biotype "coding"; Old_gene_biotype "protein_coding"; Isoform_group "mRNA11228, mRNA11229, mRNA11230, mRNA11231, mRNA11232, mRNA11233, mRNA11234, mRNA11235"
scf7180000011820	rtracklayer	gene	391999	394799	.	+	.	gene_id "Gene004756"; gene_name "Gene004756"; gene_ref "CTHT_0051240"; cmp_ref "EGS18521"; class_code "j"; gene_biotype "coding"; Old_gene_biotype "protein_coding"; Isoform_group "mRNA11236"
scf7180000011820	rtracklayer	gene	394931	396136	.	+	.	gene_id "Gene004757"; gene_name "Gene004757"; gene_ref "CTHT_0051240"; cmp_ref "EGS18521"; class_code "j"; gene_biotype "coding"; Old_gene_biotype "protein_coding"; Isoform_group "mRNA11237"
scf7180000011820	rtracklayer	gene	397193	399122	.	+	.	gene_id "Gene004758"; gene_name "Gene004758"; gene_ref "CTHT_0051250"; cmp_ref "EGS18522"; class_code "o"; gene_biotype "coding"; Old_gene_biotype "protein_coding"; Isoform_group "mRNA11238"
scf7180000011820	rtracklayer	gene	405539	406352	.	+	.	gene_id "Gene004759"; gene_name "Gene004759"; gene_ref "CTHT_0051280"; cmp_ref "EGS18525"; class_code "="; gene_biotype "coding"; Old_gene_biotype "protein_coding"; Isoform_group "mRNA11239"
scf7180000011820	rtracklayer	gene	408286	411218	.	+	.	gene_id "Gene004760"; gene_name "Gene004760"; gene_ref "CTHT_0051300"; cmp_ref "EGS18527"; class_code "j"; gene_biotype "coding"; Old_gene_biotype "protein_coding"; Isoform_group "mRNA11240"
scf7180000011820	rtracklayer	gene	413379	415988	.	+	.	gene_id "Gene004761"; gene_name "Gene004761"; gene_ref "CTHT_0051310"; cmp_ref "EGS18528"; class_code "j"; gene_biotype "coding"; Old_gene_biotype "protein_coding"; Isoform_group "mRNA11241, mRNA11242"
scf7180000011820	rtracklayer	gene	441224	444000	.	+	.	gene_id "Gene004762"; gene_name "Gene004762"; gene_ref "CTHT_0051350"; cmp_ref "CTHT_0051350-1"; class_code "e, j"; gene_biotype "coding"; Old_gene_biotype "pseudogene"; Isoform_group "mRNA11247, mRNA11249, mRNA11248"
scf7180000011820	rtracklayer	gene	447188	449138	.	+	.	gene_id "Gene004763"; gene_name "Gene004763"; gene_ref "CTHT_0051370"; cmp_ref "EGS18533"; class_code "=, j"; gene_biotype "coding"; Old_gene_biotype "protein_coding"; Isoform_group "mRNA11250, mRNA11251"
scf7180000011820	rtracklayer	gene	456442	458012	.	+	.	gene_id "Gene004764"; gene_name "Gene004764"; gene_ref "CTHT_0051400"; cmp_ref "EGS18536"; class_code "="; gene_biotype "coding"; Old_gene_biotype "protein_coding"; Isoform_group "mRNA11253"
scf7180000011820	rtracklayer	gene	460411	461825	.	+	.	gene_id "Gene004765"; gene_name "Gene004765"; gene_ref "CTHT_0051420"; cmp_ref "EGS18538"; class_code "="; gene_biotype "coding"; Old_gene_biotype "protein_coding"; Isoform_group "mRNA11254"
scf7180000011820	rtracklayer	gene	467695	468938	.	+	.	gene_id "Gene004766"; gene_name "Gene004766"; gene_ref "CTHT_0051440"; cmp_ref "EGS18540"; class_code "="; gene_biotype "coding"; Old_gene_biotype "protein_coding"; Isoform_group "mRNA11255"
scf7180000011820	rtracklayer	gene	470005	473233	.	+	.	gene_id "Gene004767"; gene_name "Gene004767"; gene_ref "CTHT_0051450"; cmp_ref "EGS18541"; class_code "j"; gene_biotype "coding"; Old_gene_biotype "protein_coding"; Isoform_group "mRNA11256"
scf7180000011820	rtracklayer	gene	492283	497777	.	+	.	gene_id "Gene004768"; gene_name "Gene004768"; gene_ref "CTHT_0051480"; cmp_ref "EGS18544"; class_code "j"; gene_biotype "coding"; Old_gene_biotype "protein_coding"; Isoform_group "mRNA11265, mRNA11266"
scf7180000011820	rtracklayer	gene	498046	500701	.	+	.	gene_id "Gene004769"; gene_name "Gene004769"; gene_ref "CTHT_0051490"; cmp_ref "EGS18545"; class_code "e"; gene_biotype "coding"; Old_gene_biotype "protein_coding"; Isoform_group "mRNA11267"
scf7180000011820	rtracklayer	gene	500868	503955	.	+	.	gene_id "Gene004770"; gene_name "Gene004770"; gene_ref "CTHT_0051490"; cmp_ref "EGS18545"; class_code "e, o"; gene_biotype "coding"; Old_gene_biotype "protein_coding"; Isoform_group "mRNA11268, mRNA11269"
scf7180000011820	rtracklayer	gene	505872	508902	.	+	.	gene_id "Gene004771"; gene_name "Gene004771"; gene_ref "CTHT_0051510"; cmp_ref "EGS18547"; class_code "j"; gene_biotype "coding"; Old_gene_biotype "protein_coding"; Isoform_group "mRNA11270"
scf7180000011820	rtracklayer	gene	515307	516958	.	+	.	gene_id "Gene004772"; gene_name "Gene004772"; gene_ref "CTHT_0051540"; cmp_ref "EGS18550"; class_code "="; gene_biotype "coding"; Old_gene_biotype "protein_coding"; Isoform_group "mRNA11272"
scf7180000011820	rtracklayer	gene	517732	522608	.	+	.	gene_id "Gene004773"; gene_name "Gene004773"; gene_ref "CTHT_0051550"; cmp_ref "EGS18551"; class_code "j"; gene_biotype "coding"; Old_gene_biotype "protein_coding"; Isoform_group "mRNA11273"
scf7180000011820	rtracklayer	gene	517732	523538	.	+	.	gene_id "Gene004774"; gene_name "Gene004774"; gene_ref "CTHT_0051550"; cmp_ref "EGS18551"; class_code "j"; gene_biotype "coding"; Old_gene_biotype "protein_coding"; Isoform_group "mRNA11274"
scf7180000011820	rtracklayer	gene	566632	568727	.	+	.	gene_id "Gene004775"; gene_name "Gene004775"; gene_ref ""; class_code "u"; gene_biotype "coding"; Isoform_group "mRNA11288"
scf7180000011820	rtracklayer	gene	577041	581696	.	+	.	gene_id "Gene004776"; gene_name "Gene004776"; gene_ref "CTHT_0051660"; cmp_ref "EGS18562"; class_code "j"; gene_biotype "coding"; Old_gene_biotype "protein_coding"; Isoform_group "mRNA11290, mRNA11291"
scf7180000011820	rtracklayer	gene	582268	583856	.	+	.	gene_id "Gene004777"; gene_name "Gene004777"; gene_ref "CTHT_0051670"; cmp_ref "EGS18563"; class_code "j"; gene_biotype "coding"; Old_gene_biotype "protein_coding"; Isoform_group "mRNA11292"
scf7180000011820	rtracklayer	gene	584539	586405	.	+	.	gene_id "Gene004778"; gene_name "Gene004778"; gene_ref "CTHT_0051680"; cmp_ref "EGS18564"; class_code "="; gene_biotype "coding"; Old_gene_biotype "protein_coding"; Isoform_group "mRNA11293"
scf7180000011820	rtracklayer	gene	590079	592187	.	+	.	gene_id "Gene004779"; gene_name "Gene004779"; gene_ref "CTHT_0051700"; cmp_ref "EGS18566"; class_code "="; gene_biotype "coding"; Old_gene_biotype "protein_coding"; Isoform_group "mRNA11294"
scf7180000011820	rtracklayer	gene	620646	622599	.	+	.	gene_id "Gene004780"; gene_name "Gene004780"; gene_ref "CTHT_0051770"; cmp_ref "EGS18573"; class_code "j"; gene_biotype "coding"; Old_gene_biotype "protein_coding"; Isoform_group "mRNA11296"
scf7180000011820	rtracklayer	gene	625923	627720	.	+	.	gene_id "Gene004781"; gene_name "Gene004781"; gene_ref "CTHT_0051780"; cmp_ref "EGS18574"; class_code "o"; gene_biotype "coding"; Old_gene_biotype "protein_coding"; Isoform_group "mRNA11297"
scf7180000011820	rtracklayer	gene	631952	633791	.	+	.	gene_id "Gene004782"; gene_name "Gene004782"; gene_ref "CTHT_0051800"; cmp_ref "EGS18576"; class_code "="; gene_biotype "coding"; Old_gene_biotype "protein_coding"; Isoform_group "mRNA11298"
scf7180000011820	rtracklayer	gene	645302	650939	.	+	.	gene_id "Gene004783"; gene_name "Gene004783"; gene_ref "CTHT_0051850"; cmp_ref "EGS18580"; class_code "o"; gene_biotype "coding"; Old_gene_biotype "protein_coding"; Isoform_group "mRNA11302"
scf7180000011820	rtracklayer	gene	653051	655567	.	+	.	gene_id "Gene004784"; gene_name "Gene004784"; gene_ref "CTHT_0051870"; cmp_ref "EGS18582"; class_code "=, j"; gene_biotype "coding"; Old_gene_biotype "protein_coding"; Isoform_group "mRNA11303, mRNA11304, mRNA11305"
scf7180000011820	rtracklayer	gene	667095	668027	.	+	.	gene_id "Gene004785"; gene_name "Gene004785"; gene_ref "CTHT_0051910"; cmp_ref "EGS18586"; class_code "x"; gene_biotype "coding"; Old_gene_biotype "protein_coding"; Isoform_group "mRNA11308"
scf7180000011820	rtracklayer	gene	682618	684588	.	+	.	gene_id "Gene004786"; gene_name "Gene004786"; gene_ref "CTHT_0051940"; cmp_ref "EGS18589"; class_code "="; gene_biotype "coding"; Old_gene_biotype "protein_coding"; Isoform_group "mRNA11309"
scf7180000011820	rtracklayer	gene	688981	690177	.	+	.	gene_id "Gene004787"; gene_name "Gene004787"; gene_ref "CTHT_0051970"; cmp_ref "EGS18592"; class_code "=, j"; gene_biotype "coding"; Old_gene_biotype "protein_coding"; Isoform_group "mRNA11311, mRNA11312"
scf7180000011820	rtracklayer	gene	692873	694794	.	+	.	gene_id "Gene004788"; gene_name "Gene004788"; gene_ref "CTHT_0051990"; cmp_ref "EGS18594"; class_code "="; gene_biotype "coding"; Old_gene_biotype "protein_coding"; Isoform_group "mRNA11313"
scf7180000011820	rtracklayer	gene	699757	701396	.	+	.	gene_id "Gene004789"; gene_name "Gene004789"; gene_ref "CTHT_0052010"; cmp_ref "EGS18596"; class_code "o"; gene_biotype "coding"; Old_gene_biotype "protein_coding"; Isoform_group "mRNA11314"
scf7180000011820	rtracklayer	gene	702569	706065	.	+	.	gene_id "Gene004790"; gene_name "Gene004790"; gene_ref "CTHT_0052030"; cmp_ref "EGS18598"; class_code "="; gene_biotype "coding"; Old_gene_biotype "protein_coding"; Isoform_group "mRNA11316"
scf7180000011820	rtracklayer	gene	732095	734189	.	+	.	gene_id "Gene004791"; gene_name "Gene004791"; gene_ref "CTHT_0052080"; cmp_ref "EGS18603"; class_code "j"; gene_biotype "coding"; Old_gene_biotype "protein_coding"; Isoform_group "mRNA11319, mRNA11320"
scf7180000011820	rtracklayer	gene	742694	743408	.	+	.	gene_id "Gene004792"; gene_name "Gene004792"; gene_ref "CTHT_0052100"; cmp_ref "EGS18605"; class_code "j"; gene_biotype "coding"; Old_gene_biotype "protein_coding"; Isoform_group "mRNA11321"
scf7180000011820	rtracklayer	gene	745738	748449	.	+	.	gene_id "Gene004793"; gene_name "Gene004793"; gene_ref "CTHT_0052110"; cmp_ref "EGS18606"; class_code "e"; gene_biotype "coding"; Old_gene_biotype "protein_coding"; Isoform_group "mRNA11323"
scf7180000011820	rtracklayer	gene	748810	751915	.	+	.	gene_id "Gene004794"; gene_name "Gene004794"; gene_ref "CTHT_0052110"; cmp_ref "EGS18606"; class_code "j"; gene_biotype "coding"; Old_gene_biotype "protein_coding"; Isoform_group "mRNA11324, mRNA11325"
scf7180000011820	rtracklayer	gene	753736	757292	.	+	.	gene_id "Gene004795"; gene_name "Gene004795"; gene_ref "CTHT_0052130"; cmp_ref "EGS18608"; class_code "o"; gene_biotype "coding"; Old_gene_biotype "protein_coding"; Isoform_group "mRNA11326, mRNA11327"
scf7180000011820	rtracklayer	gene	758836	763530	.	+	.	gene_id "Gene004796"; gene_name "Gene004796"; gene_ref "CTHT_0052140"; cmp_ref "EGS18609"; class_code "=, j"; gene_biotype "coding"; Old_gene_biotype "protein_coding"; Isoform_group "mRNA11328, mRNA11329"
scf7180000011820	rtracklayer	gene	784349	785523	.	+	.	gene_id "Gene004797"; gene_name "Gene004797"; gene_ref "CTHT_0052210"; cmp_ref "EGS18616"; class_code "j"; gene_biotype "coding"; Old_gene_biotype "protein_coding"; Isoform_group "mRNA11332"
scf7180000011820	rtracklayer	gene	791114	792309	.	+	.	gene_id "Gene004798"; gene_name "Gene004798"; gene_ref "CTHT_0052230"; cmp_ref "EGS18618"; class_code "="; gene_biotype "coding"; Old_gene_biotype "protein_coding"; Isoform_group "mRNA11333"
scf7180000011820	rtracklayer	gene	801335	802349	.	+	.	gene_id "Gene004799"; gene_name "Gene004799"; gene_ref "CTHT_0052260"; cmp_ref "EGS18621"; class_code "o"; gene_biotype "coding"; Old_gene_biotype "protein_coding"; Isoform_group "mRNA11335"
scf7180000011820	rtracklayer	gene	807244	808774	.	+	.	gene_id "Gene004800"; gene_name "Gene004800"; gene_ref "CTHT_0052290"; cmp_ref "EGS18624"; class_code "="; gene_biotype "coding"; Old_gene_biotype "protein_coding"; Isoform_group "mRNA11336"
scf7180000011820	rtracklayer	gene	816010	817560	.	+	.	gene_id "Gene004801"; gene_name "Gene004801"; gene_ref "CTHT_0052320"; cmp_ref "EGS18627"; class_code "="; gene_biotype "coding"; Old_gene_biotype "protein_coding"; Isoform_group "mRNA11341"
scf7180000011820	rtracklayer	gene	820886	822015	.	+	.	gene_id "Gene004802"; gene_name "Gene004802"; gene_ref "CTHT_0052340"; cmp_ref "EGS18629"; class_code "="; gene_biotype "coding"; Old_gene_biotype "protein_coding"; Isoform_group "mRNA11342"
scf7180000011820	rtracklayer	gene	825808	827585	.	+	.	gene_id "Gene004803"; gene_name "Gene004803"; gene_ref "CTHT_0052360"; cmp_ref "EGS18631"; class_code "="; gene_biotype "coding"; Old_gene_biotype "protein_coding"; Isoform_group "mRNA11343"
scf7180000011820	rtracklayer	gene	827898	832032	.	+	.	gene_id "Gene004804"; gene_name "Gene004804"; gene_ref "CTHT_0052370"; cmp_ref "EGS18632"; class_code "=, j"; gene_biotype "coding"; Old_gene_biotype "protein_coding"; Isoform_group "mRNA11345, mRNA11346"
scf7180000011820	rtracklayer	gene	865909	868863	.	+	.	gene_id "Gene004805"; gene_name "Gene004805"; gene_ref "CTHT_0052420"; cmp_ref "EGS18637"; class_code "=, j"; gene_biotype "coding"; Old_gene_biotype "protein_coding"; Isoform_group "mRNA11353, mRNA11354"
scf7180000011820	rtracklayer	gene	876227	878400	.	+	.	gene_id "Gene004806"; gene_name "Gene004806"; gene_ref "CTHT_0052450"; cmp_ref "EGS18640"; class_code "="; gene_biotype "coding"; Old_gene_biotype "protein_coding"; Isoform_group "mRNA11356"
scf7180000011820	rtracklayer	gene	879488	883856	.	+	.	gene_id "Gene004807"; gene_name "Gene004807"; gene_ref "CTHT_0052460"; cmp_ref "EGS18641"; class_code "=, j"; gene_biotype "coding"; Old_gene_biotype "protein_coding"; Isoform_group "mRNA11357, mRNA11358"
scf7180000011820	rtracklayer	gene	889459	893617	.	+	.	gene_id "Gene004808"; gene_name "Gene004808"; gene_ref "CTHT_0052480"; cmp_ref "EGS18643"; class_code "x"; gene_biotype "coding"; Old_gene_biotype "protein_coding"; Isoform_group "mRNA11360, mRNA11361"
scf7180000011820	rtracklayer	gene	899829	902225	.	+	.	gene_id "Gene004809"; gene_name "Gene004809"; gene_ref "CTHT_0052500"; cmp_ref "EGS18645"; class_code "j"; gene_biotype "coding"; Old_gene_biotype "protein_coding"; Isoform_group "mRNA11366, mRNA11367"
scf7180000011820	rtracklayer	gene	902420	905428	.	+	.	gene_id "Gene004810"; gene_name "Gene004810"; gene_ref "CTHT_0052510"; cmp_ref "EGS18646"; class_code "x"; gene_biotype "coding"; Old_gene_biotype "protein_coding"; Isoform_group "mRNA11368"
scf7180000011820	rtracklayer	gene	907025	909376	.	+	.	gene_id "Gene004811"; gene_name "Gene004811"; gene_ref "CTHT_0052520"; cmp_ref "EGS18647"; class_code "=, e"; gene_biotype "coding"; Old_gene_biotype "protein_coding"; Isoform_group "mRNA11369, mRNA11370"
scf7180000011820	rtracklayer	gene	911815	912790	.	+	.	gene_id "Gene004812"; gene_name "Gene004812"; gene_ref "CTHT_0052550"; cmp_ref "EGS18649"; class_code "="; gene_biotype "coding"; Old_gene_biotype "protein_coding"; Isoform_group "mRNA11371"
scf7180000011820	rtracklayer	gene	914058	916061	.	+	.	gene_id "Gene004813"; gene_name "Gene004813"; gene_ref "CTHT_0052560"; cmp_ref "EGS18650"; class_code "o"; gene_biotype "coding"; Old_gene_biotype "protein_coding"; Isoform_group "mRNA11372"
scf7180000011820	rtracklayer	gene	916094	919740	.	+	.	gene_id "Gene004814"; gene_name "Gene004814"; gene_ref "CTHT_0052560"; cmp_ref "EGS18650"; class_code "o"; gene_biotype "coding"; Old_gene_biotype "protein_coding"; Isoform_group "mRNA11373, mRNA11375"
scf7180000011820	rtracklayer	gene	916094	919740	.	+	.	gene_id "Gene004815"; gene_name "Gene004815"; gene_ref "CTHT_0052560"; cmp_ref "EGS18650"; class_code "o"; gene_biotype "coding"; Old_gene_biotype "protein_coding"; Isoform_group "mRNA11374"
scf7180000011820	rtracklayer	gene	925864	929870	.	+	.	gene_id "Gene004816"; gene_name "Gene004816"; gene_ref "CTHT_0052600"; cmp_ref "EGS18654"; class_code "c, j, o"; gene_biotype "coding"; Old_gene_biotype "protein_coding"; Isoform_group "mRNA11377, mRNA11378, mRNA11379"
scf7180000011820	rtracklayer	gene	931179	935203	.	+	.	gene_id "Gene004817"; gene_name "Gene004817"; gene_ref "CTHT_0052610"; cmp_ref "EGS18655"; class_code "="; gene_biotype "coding"; Old_gene_biotype "protein_coding"; Isoform_group "mRNA11383"
scf7180000011820	rtracklayer	gene	937357	939081	.	+	.	gene_id "Gene004818"; gene_name "Gene004818"; gene_ref "CTHT_0052630"; cmp_ref "EGS18657"; class_code "="; gene_biotype "coding"; Old_gene_biotype "protein_coding"; Isoform_group "mRNA11385"
scf7180000011820	rtracklayer	gene	963421	965637	.	+	.	gene_id "Gene004819"; gene_name "Gene004819"; gene_ref "CTHT_0052700"; cmp_ref "EGS18664"; class_code "="; gene_biotype "coding"; Old_gene_biotype "protein_coding"; Isoform_group "mRNA11390"
scf7180000011820	rtracklayer	gene	966638	970700	.	+	.	gene_id "Gene004820"; gene_name "Gene004820"; gene_ref "CTHT_0052710"; cmp_ref "EGS18665"; class_code "o"; gene_biotype "coding"; Old_gene_biotype "protein_coding"; Isoform_group "mRNA11391"
scf7180000011820	rtracklayer	gene	972958	974602	.	+	.	gene_id "Gene004821"; gene_name "Gene004821"; gene_ref "CTHT_0052730"; cmp_ref "EGS18667"; class_code "="; gene_biotype "coding"; Old_gene_biotype "protein_coding"; Isoform_group "mRNA11393"
scf7180000011820	rtracklayer	gene	974826	975969	.	+	.	gene_id "Gene004822"; gene_name "Gene004822"; gene_ref "CTHT_0052740"; cmp_ref "EGS18668"; class_code "="; gene_biotype "coding"; Old_gene_biotype "protein_coding"; Isoform_group "mRNA11394"
scf7180000011820	rtracklayer	gene	978620	981573	.	+	.	gene_id "Gene004823"; gene_name "Gene004823"; gene_ref "CTHT_0052760"; cmp_ref "EGS18670"; class_code "j"; gene_biotype "coding"; Old_gene_biotype "protein_coding"; Isoform_group "mRNA11395"
scf7180000011820	rtracklayer	gene	986948	988736	.	+	.	gene_id "Gene004824"; gene_name "Gene004824"; gene_ref "CTHT_0052790"; cmp_ref "EGS18673"; class_code "c"; gene_biotype "coding"; Old_gene_biotype "protein_coding"; Isoform_group "mRNA11396"
scf7180000011820	rtracklayer	gene	987293	989101	.	+	.	gene_id "Gene004825"; gene_name "Gene004825"; gene_ref "CTHT_0052790"; cmp_ref "EGS18673"; class_code "c"; gene_biotype "coding"; Old_gene_biotype "protein_coding"; Isoform_group "mRNA11397"
scf7180000011820	rtracklayer	gene	990499	992570	.	+	.	gene_id "Gene004826"; gene_name "Gene004826"; gene_ref "CTHT_0052810"; cmp_ref "EGS18675"; class_code "="; gene_biotype "coding"; Old_gene_biotype "protein_coding"; Isoform_group "mRNA11399"
scf7180000011820	rtracklayer	gene	996262	1018315	.	+	.	gene_id "Gene004827"; gene_name "Gene004827"; gene_ref "CTHT_0052820"; cmp_ref "EGS18676"; class_code "j"; gene_biotype "coding"; Old_gene_biotype "protein_coding"; Isoform_group "mRNA11401, mRNA11405, mRNA11406, mRNA11407, mRNA11412, mRNA11413, mRNA11414, mRNA11402, mRNA11408, mRNA11416, mRNA11417, mRNA11418, mRNA11403, mRNA11404, mRNA11409, mRNA11411, mRNA11415, mRNA11410"
scf7180000011820	rtracklayer	gene	1018514	1019700	.	+	.	gene_id "Gene004828"; gene_name "Gene004828"; gene_ref "CTHT_0052830"; cmp_ref "EGS18677"; class_code "="; gene_biotype "coding"; Old_gene_biotype "protein_coding"; Isoform_group "mRNA11419"
scf7180000011820	rtracklayer	gene	1021245	1022636	.	+	.	gene_id "Gene004829"; gene_name "Gene004829"; gene_ref "CTHT_0052840"; cmp_ref "EGS18678"; class_code "j, o"; gene_biotype "coding"; Old_gene_biotype "protein_coding"; Isoform_group "mRNA11423, mRNA11424"
scf7180000011820	rtracklayer	gene	1028205	1030151	.	+	.	gene_id "Gene004830"; gene_name "Gene004830"; gene_ref "CTHT_0052880"; cmp_ref "EGS18681"; class_code "="; gene_biotype "coding"; Old_gene_biotype "protein_coding"; Isoform_group "mRNA11426"
scf7180000011820	rtracklayer	gene	1037998	1041447	.	+	.	gene_id "Gene004831"; gene_name "Gene004831"; gene_ref "CTHT_0052900"; cmp_ref "EGS18683"; class_code "x"; gene_biotype "coding"; Old_gene_biotype "protein_coding"; Isoform_group "mRNA11429"
scf7180000011820	rtracklayer	gene	1041244	1043724	.	+	.	gene_id "Gene004832"; gene_name "Gene004832"; gene_ref "CTHT_0052910"; cmp_ref "EGS18684"; class_code "j"; gene_biotype "coding"; Old_gene_biotype "protein_coding"; Isoform_group "mRNA11430"
scf7180000011820	rtracklayer	gene	1050383	1052342	.	+	.	gene_id "Gene004833"; gene_name "Gene004833"; gene_ref "CTHT_0052940"; cmp_ref "EGS18687"; class_code "="; gene_biotype "coding"; Old_gene_biotype "protein_coding"; Isoform_group "mRNA11431"
scf7180000011820	rtracklayer	gene	1068217	1072953	.	+	.	gene_id "Gene004834"; gene_name "Gene004834"; gene_ref "CTHT_0052980"; cmp_ref "EGS18691"; class_code "j"; gene_biotype "coding"; Old_gene_biotype "protein_coding"; Isoform_group "mRNA11435"
scf7180000011820	rtracklayer	gene	1069129	1070903	.	+	.	gene_id "Gene004835"; gene_name "Gene004835"; gene_ref "CTHT_0052980"; cmp_ref "EGS18691"; class_code "c"; gene_biotype "coding"; Old_gene_biotype "protein_coding"; contained_in "mRNA11435"; Isoform_group "mRNA11436"
scf7180000011820	rtracklayer	gene	1074271	1078369	.	+	.	gene_id "Gene004836"; gene_name "Gene004836"; gene_ref "CTHT_0052990"; cmp_ref "EGS18692"; class_code "=, o"; gene_biotype "coding"; Old_gene_biotype "protein_coding"; Isoform_group "mRNA11438, mRNA11439"
scf7180000011820	rtracklayer	gene	1081673	1084975	.	+	.	gene_id "Gene004837"; gene_name "Gene004837"; gene_ref "CTHT_0053010, CTHT_0053020"; cmp_ref "EGS18694"; class_code "=, j"; gene_biotype "coding"; Old_gene_biotype "protein_coding"; Isoform_group "mRNA11441, mRNA11442"
scf7180000011820	rtracklayer	gene	1090376	1094967	.	+	.	gene_id "Gene004838"; gene_name "Gene004838"; gene_ref "CTHT_0053050"; cmp_ref "EGS18698"; class_code "j"; gene_biotype "coding"; Old_gene_biotype "protein_coding"; Isoform_group "mRNA11446, mRNA11448, mRNA11447, mRNA11449"
scf7180000011820	rtracklayer	gene	1099363	1100752	.	+	.	gene_id "Gene004839"; gene_name "Gene004839"; gene_ref "CTHT_0053070"; cmp_ref "EGS18700"; class_code "="; gene_biotype "coding"; Old_gene_biotype "protein_coding"; Isoform_group "mRNA11451"
scf7180000011820	rtracklayer	gene	1102445	1105370	.	+	.	gene_id "Gene004840"; gene_name "Gene004840"; gene_ref "CTHT_0053100"; cmp_ref "EGS18703"; class_code "="; gene_biotype "coding"; Old_gene_biotype "protein_coding"; Isoform_group "mRNA11452"
scf7180000011820	rtracklayer	gene	1108337	1109342	.	+	.	gene_id "Gene004841"; gene_name "Gene004841"; gene_ref "CTHT_0053120"; cmp_ref "EGS18705"; class_code "="; gene_biotype "coding"; Old_gene_biotype "protein_coding"; Isoform_group "mRNA11453"
scf7180000011820	rtracklayer	gene	1114708	1115914	.	+	.	gene_id "Gene004842"; gene_name "Gene004842"; gene_ref "CTHT_0053140"; cmp_ref "EGS18707"; class_code "e"; gene_biotype "coding"; Old_gene_biotype "protein_coding"; Isoform_group "mRNA11455"
scf7180000011820	rtracklayer	gene	1116056	1118070	.	+	.	gene_id "Gene004843"; gene_name "Gene004843"; gene_ref "CTHT_0053140"; cmp_ref "EGS18707"; class_code "j"; gene_biotype "coding"; Old_gene_biotype "protein_coding"; Isoform_group "mRNA11456"
scf7180000011820	rtracklayer	gene	1124689	1130875	.	+	.	gene_id "Gene004844"; gene_name "Gene004844"; gene_ref "CTHT_0053180"; cmp_ref "EGS18711"; class_code "j"; gene_biotype "coding"; Old_gene_biotype "protein_coding"; Isoform_group "mRNA11459, mRNA11460"
scf7180000011820	rtracklayer	gene	1134082	1135148	.	+	.	gene_id "Gene004845"; gene_name "Gene004845"; gene_ref "CTHT_0053200"; cmp_ref "EGS18713"; class_code "e"; gene_biotype "coding"; Old_gene_biotype "protein_coding"; Isoform_group "mRNA11463"
scf7180000011820	rtracklayer	gene	1135234	1138603	.	+	.	gene_id "Gene004846"; gene_name "Gene004846"; gene_ref "CTHT_0053200"; cmp_ref "EGS18713"; class_code "c"; gene_biotype "coding"; Old_gene_biotype "protein_coding"; Isoform_group "mRNA11464"
scf7180000011820	rtracklayer	gene	1150144	1151168	.	+	.	gene_id "Gene004847"; gene_name "Gene004847"; gene_ref "CTHT_0053230"; cmp_ref "EGS18715"; class_code "c"; gene_biotype "coding"; Old_gene_biotype "protein_coding"; Isoform_group "mRNA11471"
scf7180000011820	rtracklayer	gene	1151474	1153639	.	+	.	gene_id "Gene004848"; gene_name "Gene004848"; gene_ref "CTHT_0053230"; cmp_ref "EGS18715"; class_code "e"; gene_biotype "coding"; Old_gene_biotype "protein_coding"; Isoform_group "mRNA11473"
scf7180000011820	rtracklayer	gene	1167761	1169830	.	+	.	gene_id "Gene004849"; gene_name "Gene004849"; gene_ref "CTHT_0053270"; cmp_ref "EGS18719"; class_code "o"; gene_biotype "coding"; Old_gene_biotype "protein_coding"; Isoform_group "mRNA11475"
scf7180000011820	rtracklayer	gene	1187852	1189545	.	+	.	gene_id "Gene004850"; gene_name "Gene004850"; gene_ref "CTHT_0053320"; cmp_ref "EGS18724"; class_code "o"; gene_biotype "coding"; Old_gene_biotype "protein_coding"; Isoform_group "mRNA11479"
scf7180000011820	rtracklayer	gene	1193147	1194654	.	+	.	gene_id "Gene004851"; gene_name "Gene004851"; gene_ref "CTHT_0053340"; cmp_ref "EGS18726"; class_code "="; gene_biotype "coding"; Old_gene_biotype "protein_coding"; Isoform_group "mRNA11480"
scf7180000011820	rtracklayer	gene	1205732	1208981	.	+	.	gene_id "Gene004852"; gene_name "Gene004852"; gene_ref "CTHT_0053360"; cmp_ref "EGS18728"; class_code "o"; gene_biotype "coding"; Old_gene_biotype "protein_coding"; Isoform_group "mRNA11483"
scf7180000011820	rtracklayer	gene	1232742	1233679	.	+	.	gene_id "Gene004853"; gene_name "Gene004853"; gene_ref "CTHT_0053420"; cmp_ref "EGS18733"; class_code "="; gene_biotype "coding"; Old_gene_biotype "protein_coding"; Isoform_group "mRNA11485"
scf7180000011820	rtracklayer	gene	1241766	1244962	.	+	.	gene_id "Gene004854"; gene_name "Gene004854"; gene_ref "CTHT_0053460"; cmp_ref "EGS18737"; class_code "j"; gene_biotype "coding"; Old_gene_biotype "protein_coding"; Isoform_group "mRNA11487"
scf7180000011820	rtracklayer	gene	1249131	1251715	.	+	.	gene_id "Gene004855"; gene_name "Gene004855"; gene_ref "CTHT_0053470"; cmp_ref "EGS18738"; class_code "o"; gene_biotype "coding"; Old_gene_biotype "protein_coding"; Isoform_group "mRNA11489, mRNA11490"
scf7180000011820	rtracklayer	gene	1250419	1255811	.	+	.	gene_id "Gene004856"; gene_name "Gene004856"; gene_ref "CTHT_0053480"; cmp_ref "EGS18739"; class_code "="; gene_biotype "coding"; Old_gene_biotype "protein_coding"; Isoform_group "mRNA11491"
scf7180000011820	rtracklayer	gene	1257056	1259722	.	+	.	gene_id "Gene004857"; gene_name "Gene004857"; gene_ref "CTHT_0053490"; cmp_ref "EGS18740"; class_code "o"; gene_biotype "coding"; Old_gene_biotype "protein_coding"; Isoform_group "mRNA11492, mRNA11493"
scf7180000011820	rtracklayer	gene	1268244	1272648	.	+	.	gene_id "Gene004858"; gene_name "Gene004858"; gene_ref "CTHT_0053520"; cmp_ref "EGS18743"; class_code "j"; gene_biotype "coding"; Old_gene_biotype "protein_coding"; Isoform_group "mRNA11494, mRNA11495"
scf7180000011820	rtracklayer	gene	1275437	1279343	.	+	.	gene_id "Gene004859"; gene_name "Gene004859"; gene_ref "CTHT_0053540"; cmp_ref "EGS18745"; class_code "="; gene_biotype "coding"; Old_gene_biotype "protein_coding"; Isoform_group "mRNA11496"
scf7180000011820	rtracklayer	gene	1281853	1285272	.	+	.	gene_id "Gene004860"; gene_name "Gene004860"; gene_ref "CTHT_0053560"; cmp_ref "EGS18747"; class_code "="; gene_biotype "coding"; Old_gene_biotype "protein_coding"; Isoform_group "mRNA11497"
scf7180000011820	rtracklayer	gene	1286388	1287732	.	+	.	gene_id "Gene004861"; gene_name "Gene004861"; gene_ref "CTHT_0053570"; cmp_ref "EGS18748"; class_code "="; gene_biotype "coding"; Old_gene_biotype "protein_coding"; Isoform_group "mRNA11498"
scf7180000011820	rtracklayer	gene	1290109	1292567	.	+	.	gene_id "Gene004862"; gene_name "Gene004862"; gene_ref "CTHT_0053590"; cmp_ref "EGS18750"; class_code "="; gene_biotype "coding"; Old_gene_biotype "protein_coding"; Isoform_group "mRNA11500"
scf7180000011820	rtracklayer	gene	1293134	1295731	.	+	.	gene_id "Gene004863"; gene_name "Gene004863"; gene_ref "CTHT_0053600"; cmp_ref "CTHT_0053600"; class_code ""; Old_gene_biotype "protein_coding"; Isoform_group "mRNA15353"
scf7180000011820	rtracklayer	gene	1298354	1301622	.	+	.	gene_id "Gene004864"; gene_name "Gene004864"; gene_ref "CTHT_0053620"; cmp_ref "EGS18753"; class_code "="; gene_biotype "coding"; Old_gene_biotype "protein_coding"; Isoform_group "mRNA11501"
scf7180000011820	rtracklayer	gene	1301869	1303996	.	+	.	gene_id "Gene004865"; gene_name "Gene004865"; gene_ref "CTHT_0053630"; cmp_ref "EGS18754"; class_code "e"; gene_biotype "coding"; Old_gene_biotype "protein_coding"; Isoform_group "mRNA11502"
scf7180000011820	rtracklayer	gene	1315089	1316912	.	+	.	gene_id "Gene004866"; gene_name "Gene004866"; gene_ref "CTHT_0053660"; cmp_ref "EGS18757"; class_code "="; gene_biotype "coding"; Old_gene_biotype "protein_coding"; Isoform_group "mRNA11503"
scf7180000011820	rtracklayer	gene	1327856	1330100	.	+	.	gene_id "Gene004867"; gene_name "Gene004867"; gene_ref ""; class_code "u"; gene_biotype "coding"; Isoform_group "mRNA11505"
scf7180000011820	rtracklayer	gene	1341940	1342819	.	+	.	gene_id "Gene004868"; gene_name "Gene004868"; gene_ref ""; class_code "u"; gene_biotype "coding"; Isoform_group "mRNA11506"
scf7180000011820	rtracklayer	gene	1345810	1348711	.	+	.	gene_id "Gene004869"; gene_name "Gene004869"; gene_ref "CTHT_0053700"; cmp_ref "EGS18761"; class_code "j"; gene_biotype "coding"; Old_gene_biotype "protein_coding"; Isoform_group "mRNA11508"
scf7180000011820	rtracklayer	gene	1375500	1377097	.	+	.	gene_id "Gene004870"; gene_name "Gene004870"; gene_ref "CTHT_0053720"; cmp_ref "EGS18763"; class_code "x"; gene_biotype "coding"; Old_gene_biotype "protein_coding"; Isoform_group "mRNA11510"
scf7180000011820	rtracklayer	gene	1379747	1381975	.	+	.	gene_id "Gene004871"; gene_name "Gene004871"; gene_ref "CTHT_0053730"; cmp_ref "EGS18764"; class_code "o"; gene_biotype "coding"; Old_gene_biotype "protein_coding"; Isoform_group "mRNA11511"
scf7180000011820	rtracklayer	gene	1386090	1389496	.	+	.	gene_id "Gene004872"; gene_name "Gene004872"; gene_ref "CTHT_0053750"; cmp_ref "EGS18766"; class_code "j"; gene_biotype "coding"; Old_gene_biotype "protein_coding"; Isoform_group "mRNA11514"
scf7180000011820	rtracklayer	gene	1392399	1395732	.	+	.	gene_id "Gene004873"; gene_name "Gene004873"; gene_ref "CTHT_0053770"; cmp_ref "EGS18768"; class_code "o"; gene_biotype "coding"; Old_gene_biotype "protein_coding"; Isoform_group "mRNA11515"
scf7180000011820	rtracklayer	gene	1405814	1408201	.	+	.	gene_id "Gene004874"; gene_name "Gene004874"; gene_ref "CTHT_0053800"; cmp_ref "EGS18771"; class_code "j"; gene_biotype "coding"; Old_gene_biotype "protein_coding"; Isoform_group "mRNA11517"
scf7180000011820	rtracklayer	gene	1411365	1415670	.	+	.	gene_id "Gene004875"; gene_name "Gene004875"; gene_ref "CTHT_0053820"; cmp_ref "EGS18773"; class_code "o"; gene_biotype "coding"; Old_gene_biotype "protein_coding"; Isoform_group "mRNA11519"
scf7180000011820	rtracklayer	gene	1416730	1418201	.	+	.	gene_id "Gene004876"; gene_name "Gene004876"; gene_ref "CTHT_0053830"; cmp_ref "EGS18774"; class_code "="; gene_biotype "coding"; Old_gene_biotype "protein_coding"; Isoform_group "mRNA11520"
scf7180000011820	rtracklayer	gene	1434183	1436499	.	+	.	gene_id "Gene004877"; gene_name "Gene004877"; gene_ref "CTHT_0053870"; cmp_ref "EGS18778"; class_code "="; gene_biotype "coding"; Old_gene_biotype "protein_coding"; Isoform_group "mRNA11523"
scf7180000011820	rtracklayer	gene	1452954	1454380	.	+	.	gene_id "Gene004878"; gene_name "Gene004878"; gene_ref "CTHT_0053930"; cmp_ref "EGS18783"; class_code "j"; gene_biotype "coding"; Old_gene_biotype "protein_coding"; Isoform_group "mRNA11525"
scf7180000011820	rtracklayer	gene	1455839	1459089	.	+	.	gene_id "Gene004879"; gene_name "Gene004879"; gene_ref "CTHT_0053940"; cmp_ref "EGS18784"; class_code "j"; gene_biotype "coding"; Old_gene_biotype "protein_coding"; Isoform_group "mRNA11527"
scf7180000011820	rtracklayer	gene	1459396	1462612	.	+	.	gene_id "Gene004880"; gene_name "Gene004880"; gene_ref "CTHT_0053950"; cmp_ref "EGS18785"; class_code "j"; gene_biotype "coding"; Old_gene_biotype "protein_coding"; Isoform_group "mRNA11528"
scf7180000011820	rtracklayer	gene	1468062	1471886	.	+	.	gene_id "Gene004881"; gene_name "Gene004881"; gene_ref "CTHT_0053960"; cmp_ref "EGS18786"; class_code "=, j"; gene_biotype "coding"; Old_gene_biotype "protein_coding"; Isoform_group "mRNA11529, mRNA11530"
scf7180000011820	rtracklayer	gene	1494322	1498627	.	+	.	gene_id "Gene004882"; gene_name "Gene004882"; gene_ref "CTHT_0054030"; cmp_ref "EGS18793"; class_code "j"; gene_biotype "coding"; Old_gene_biotype "protein_coding"; Isoform_group "mRNA11534"
scf7180000011820	rtracklayer	gene	1503343	1505346	.	+	.	gene_id "Gene004883"; gene_name "Gene004883"; gene_ref "CTHT_0054050"; cmp_ref "EGS18795"; class_code "=, j"; gene_biotype "coding"; Old_gene_biotype "protein_coding"; Isoform_group "mRNA11536, mRNA11537"
scf7180000011820	rtracklayer	gene	1505688	1508817	.	+	.	gene_id "Gene004884"; gene_name "Gene004884"; gene_ref "CTHT_0054060"; cmp_ref "EGS18796"; class_code "j"; gene_biotype "coding"; Old_gene_biotype "protein_coding"; Isoform_group "mRNA11538"
scf7180000011820	rtracklayer	gene	1509082	1512456	.	+	.	gene_id "Gene004885"; gene_name "Gene004885"; gene_ref "CTHT_0054060"; cmp_ref "EGS18796"; class_code "j"; gene_biotype "coding"; Old_gene_biotype "protein_coding"; Isoform_group "mRNA11539, mRNA11540"
scf7180000011820	rtracklayer	gene	1521322	1525786	.	+	.	gene_id "Gene004886"; gene_name "Gene004886"; gene_ref "CTHT_0054090"; cmp_ref "EGS18799"; class_code "j"; gene_biotype "coding"; Old_gene_biotype "protein_coding"; Isoform_group "mRNA11541, mRNA11542"
scf7180000011820	rtracklayer	gene	1530164	1532307	.	+	.	gene_id "Gene004887"; gene_name "Gene004887"; gene_ref "CTHT_0054110"; cmp_ref "EGS18801"; class_code "="; gene_biotype "coding"; Old_gene_biotype "protein_coding"; Isoform_group "mRNA11544"
scf7180000011820	rtracklayer	gene	1540551	1545737	.	+	.	gene_id "Gene004888"; gene_name "Gene004888"; gene_ref "CTHT_0054150"; cmp_ref "EGS18805"; class_code "=, j"; gene_biotype "coding"; Old_gene_biotype "protein_coding"; Isoform_group "mRNA11545, mRNA11546"
scf7180000011820	rtracklayer	gene	1546819	1549791	.	+	.	gene_id "Gene004889"; gene_name "Gene004889"; gene_ref "CTHT_0054150"; cmp_ref "EGS18805"; class_code "p, u"; gene_biotype "coding"; Old_gene_biotype "protein_coding"; Isoform_group "mRNA11547, mRNA11548, mRNA11549"
scf7180000011820	rtracklayer	gene	1563568	1565806	.	+	.	gene_id "Gene004890"; gene_name "Gene004890"; gene_ref "CTHT_0054190"; cmp_ref "EGS18809"; class_code "="; gene_biotype "coding"; Old_gene_biotype "protein_coding"; Isoform_group "mRNA11553"
scf7180000011820	rtracklayer	gene	1566744	1568934	.	+	.	gene_id "Gene004891"; gene_name "Gene004891"; gene_ref "CTHT_0054200"; cmp_ref "EGS18810"; class_code "x"; gene_biotype "coding"; Old_gene_biotype "protein_coding"; Isoform_group "mRNA11554"
scf7180000011820	rtracklayer	gene	1569439	1570247	.	+	.	gene_id "Gene004892"; gene_name "Gene004892"; gene_ref "CTHT_0054210"; cmp_ref "EGS18811"; class_code "="; gene_biotype "coding"; Old_gene_biotype "protein_coding"; Isoform_group "mRNA11555"
scf7180000011820	rtracklayer	gene	1575395	1577012	.	+	.	gene_id "Gene004893"; gene_name "Gene004893"; gene_ref "CTHT_0054240"; cmp_ref "EGS18814"; class_code "j"; gene_biotype "coding"; Old_gene_biotype "protein_coding"; Isoform_group "mRNA11556"
scf7180000011820	rtracklayer	gene	1577395	1579614	.	+	.	gene_id "Gene004894"; gene_name "Gene004894"; gene_ref "CTHT_0054250"; cmp_ref "EGS18815"; class_code "="; gene_biotype "coding"; Old_gene_biotype "protein_coding"; Isoform_group "mRNA11557"
scf7180000011820	rtracklayer	gene	1582101	1590164	.	+	.	gene_id "Gene004895"; gene_name "Gene004895"; gene_ref "CTHT_0054260"; cmp_ref "EGS18816"; class_code "="; gene_biotype "coding"; Old_gene_biotype "protein_coding"; Isoform_group "mRNA11558"
scf7180000011820	rtracklayer	gene	1600991	1606403	.	+	.	gene_id "Gene004896"; gene_name "Gene004896"; gene_ref "CTHT_0054320"; cmp_ref "EGS18822"; class_code "j"; gene_biotype "coding"; Old_gene_biotype "protein_coding"; Isoform_group "mRNA11561, mRNA11562"
scf7180000011820	rtracklayer	gene	1611288	1613582	.	+	.	gene_id "Gene004897"; gene_name "Gene004897"; gene_ref "CTHT_0054340"; cmp_ref "EGS18824"; class_code "="; gene_biotype "coding"; Old_gene_biotype "protein_coding"; Isoform_group "mRNA11563"
scf7180000011820	rtracklayer	gene	1622267	1624795	.	+	.	gene_id "Gene004898"; gene_name "Gene004898"; gene_ref "CTHT_0054370"; cmp_ref "EGS18827"; class_code "="; gene_biotype "coding"; Old_gene_biotype "protein_coding"; Isoform_group "mRNA11567"
scf7180000011820	rtracklayer	gene	1627261	1630737	.	+	.	gene_id "Gene004899"; gene_name "Gene004899"; gene_ref "CTHT_0054390"; cmp_ref "EGS18829"; class_code "=, j"; gene_biotype "coding"; Old_gene_biotype "protein_coding"; Isoform_group "mRNA11568, mRNA11569"
scf7180000011820	rtracklayer	gene	1632996	1635407	.	+	.	gene_id "Gene004900"; gene_name "Gene004900"; gene_ref "CTHT_0054410"; cmp_ref "EGS18831"; class_code "j"; gene_biotype "coding"; Old_gene_biotype "protein_coding"; Isoform_group "mRNA11570, mRNA11571"
scf7180000011820	rtracklayer	gene	1637581	1640810	.	+	.	gene_id "Gene004901"; gene_name "Gene004901"; gene_ref "CTHT_0054430"; cmp_ref "EGS18833"; class_code "o"; gene_biotype "coding"; Old_gene_biotype "protein_coding"; Isoform_group "mRNA11572"
scf7180000011820	rtracklayer	gene	1640937	1643283	.	+	.	gene_id "Gene004902"; gene_name "Gene004902"; gene_ref "CTHT_0054440"; cmp_ref "EGS18834"; class_code "j"; gene_biotype "coding"; Old_gene_biotype "protein_coding"; Isoform_group "mRNA11573"
scf7180000011820	rtracklayer	gene	1644843	1649176	.	+	.	gene_id "Gene004903"; gene_name "Gene004903"; gene_ref "CTHT_0054450"; cmp_ref "EGS18835"; class_code "j"; gene_biotype "coding"; Old_gene_biotype "protein_coding"; Isoform_group "mRNA11574, mRNA11575"
scf7180000011820	rtracklayer	gene	1651960	1654002	.	+	.	gene_id "Gene004904"; gene_name "Gene004904"; gene_ref "CTHT_0054470"; cmp_ref "EGS18837"; class_code "j"; gene_biotype "coding"; Old_gene_biotype "protein_coding"; Isoform_group "mRNA11576"
scf7180000011820	rtracklayer	gene	1656725	1658308	.	+	.	gene_id "Gene004905"; gene_name "Gene004905"; gene_ref "CTHT_0054490"; cmp_ref "EGS18839"; class_code "="; gene_biotype "coding"; Old_gene_biotype "protein_coding"; Isoform_group "mRNA11577"
scf7180000011820	rtracklayer	gene	1659050	1662100	.	+	.	gene_id "Gene004906"; gene_name "Gene004906"; gene_ref "CTHT_0054500"; cmp_ref "EGS18840"; class_code "="; gene_biotype "coding"; Old_gene_biotype "protein_coding"; Isoform_group "mRNA11578"
scf7180000011820	rtracklayer	gene	1671597	1674717	.	+	.	gene_id "Gene004907"; gene_name "Gene004907"; gene_ref "CTHT_0054530"; cmp_ref "CTHT_0054530-1"; class_code "j"; gene_biotype "coding"; Old_gene_biotype "pseudogene"; Isoform_group "mRNA11579, mRNA11580"
scf7180000011820	rtracklayer	gene	1678981	1680236	.	+	.	gene_id "Gene004908"; gene_name "Gene004908"; gene_ref "CTHT_0054550"; cmp_ref "EGS18844"; class_code "="; gene_biotype "coding"; Old_gene_biotype "protein_coding"; Isoform_group "mRNA11582"
scf7180000011820	rtracklayer	gene	1681354	1684483	.	+	.	gene_id "Gene004909"; gene_name "Gene004909"; gene_ref "CTHT_0054560"; cmp_ref "EGS18845"; class_code "="; gene_biotype "coding"; Old_gene_biotype "protein_coding"; Isoform_group "mRNA11583"
scf7180000011820	rtracklayer	gene	1686452	1691314	.	+	.	gene_id "Gene004910"; gene_name "Gene004910"; gene_ref "CTHT_0054570"; cmp_ref "EGS18846"; class_code "j"; gene_biotype "coding"; Old_gene_biotype "protein_coding"; Isoform_group "mRNA11584"
scf7180000011820	rtracklayer	gene	1702122	1705141	.	+	.	gene_id "Gene004911"; gene_name "Gene004911"; gene_ref "CTHT_0054600"; cmp_ref "EGS18849"; class_code "o"; gene_biotype "coding"; Old_gene_biotype "protein_coding"; Isoform_group "mRNA11588, mRNA11589"
scf7180000011820	rtracklayer	gene	1706483	1709167	.	+	.	gene_id "Gene004912"; gene_name "Gene004912"; gene_ref "CTHT_0054610"; cmp_ref "EGS18850"; class_code "=, j"; gene_biotype "coding"; Old_gene_biotype "protein_coding"; Isoform_group "mRNA11591, mRNA11592, mRNA11595, mRNA11593, mRNA11594"
scf7180000011820	rtracklayer	gene	1709169	1711230	.	+	.	gene_id "Gene004913"; gene_name "Gene004913"; gene_ref "CTHT_0054620"; cmp_ref "EGS18851"; class_code "="; gene_biotype "coding"; Old_gene_biotype "protein_coding"; Isoform_group "mRNA11596"
scf7180000011820	rtracklayer	gene	1712949	1716886	.	+	.	gene_id "Gene004914"; gene_name "Gene004914"; gene_ref "CTHT_0054630"; cmp_ref "EGS18852"; class_code "="; gene_biotype "coding"; Old_gene_biotype "protein_coding"; Isoform_group "mRNA11597"
scf7180000011820	rtracklayer	gene	1718800	1724039	.	+	.	gene_id "Gene004915"; gene_name "Gene004915"; gene_ref "CTHT_0054650"; cmp_ref "EGS18854"; class_code "=, j, o"; gene_biotype "coding"; Old_gene_biotype "protein_coding"; Isoform_group "mRNA11598, mRNA11599, mRNA11601"
scf7180000011820	rtracklayer	gene	1719511	1722229	.	+	.	gene_id "Gene004916"; gene_name "Gene004916"; gene_ref "CTHT_0054650"; cmp_ref "EGS18854"; class_code "e"; gene_biotype "coding"; Old_gene_biotype "protein_coding"; Isoform_group "mRNA11600"
scf7180000011820	rtracklayer	gene	1727928	1729589	.	+	.	gene_id "Gene004917"; gene_name "Gene004917"; gene_ref "CTHT_0054670"; cmp_ref "EGS18856"; class_code "c"; gene_biotype "coding"; Old_gene_biotype "protein_coding"; Isoform_group "mRNA11603"
scf7180000011820	rtracklayer	gene	1733351	1736164	.	+	.	gene_id "Gene004918"; gene_name "Gene004918"; gene_ref "CTHT_0054690"; cmp_ref "EGS18858"; class_code "o"; gene_biotype "coding"; Old_gene_biotype "protein_coding"; Isoform_group "mRNA11604"
scf7180000011820	rtracklayer	gene	1739300	1741799	.	+	.	gene_id "Gene004919"; gene_name "Gene004919"; gene_ref "CTHT_0054710"; cmp_ref "EGS18860"; class_code "x"; gene_biotype "coding"; Old_gene_biotype "protein_coding"; Isoform_group "mRNA11606, mRNA11607"
scf7180000011820	rtracklayer	gene	1739407	1743868	.	+	.	gene_id "Gene004920"; gene_name "Gene004920"; gene_ref "CTHT_0054720"; cmp_ref "EGS18861"; class_code "="; gene_biotype "coding"; Old_gene_biotype "protein_coding"; Isoform_group "mRNA11608"
scf7180000011820	rtracklayer	gene	1745085	1747048	.	+	.	gene_id "Gene004921"; gene_name "Gene004921"; gene_ref "CTHT_0054730"; cmp_ref "EGS18862"; class_code "="; gene_biotype "coding"; Old_gene_biotype "protein_coding"; Isoform_group "mRNA11609"
scf7180000011820	rtracklayer	gene	1750846	1757797	.	+	.	gene_id "Gene004922"; gene_name "Gene004922"; gene_ref "CTHT_0054760"; cmp_ref "EGS18865"; class_code "j"; gene_biotype "coding"; Old_gene_biotype "protein_coding"; Isoform_group "mRNA11611, mRNA11613, mRNA11612"
scf7180000011820	rtracklayer	gene	1768373	1770463	.	+	.	gene_id "Gene004923"; gene_name "Gene004923"; gene_ref "CTHT_0054790"; cmp_ref "EGS18868"; class_code "="; gene_biotype "coding"; Old_gene_biotype "protein_coding"; Isoform_group "mRNA11618"
scf7180000011820	rtracklayer	gene	1770696	1773041	.	+	.	gene_id "Gene004924"; gene_name "Gene004924"; gene_ref "CTHT_0054800"; cmp_ref "EGS18869"; class_code "o"; gene_biotype "coding"; Old_gene_biotype "protein_coding"; Isoform_group "mRNA11619"
scf7180000011820	rtracklayer	gene	1774802	1777109	.	+	.	gene_id "Gene004925"; gene_name "Gene004925"; gene_ref "CTHT_0054820"; cmp_ref "EGS18871"; class_code "="; gene_biotype "coding"; Old_gene_biotype "protein_coding"; Isoform_group "mRNA11620"
scf7180000011820	rtracklayer	gene	1780708	1782987	.	+	.	gene_id "Gene004926"; gene_name "Gene004926"; gene_ref "CTHT_0054840"; cmp_ref "EGS18872"; class_code "="; gene_biotype "coding"; Old_gene_biotype "protein_coding"; Isoform_group "mRNA11621"
scf7180000011820	rtracklayer	gene	1790072	1791797	.	+	.	gene_id "Gene004927"; gene_name "Gene004927"; gene_ref "CTHT_0054880"; cmp_ref "EGS18876"; class_code "j"; gene_biotype "coding"; Old_gene_biotype "protein_coding"; Isoform_group "mRNA11624"
scf7180000011820	rtracklayer	gene	1793619	1797175	.	+	.	gene_id "Gene004928"; gene_name "Gene004928"; gene_ref "CTHT_0054900"; cmp_ref "EGS18878"; class_code "j"; gene_biotype "coding"; Old_gene_biotype "protein_coding"; Isoform_group "mRNA11625"
scf7180000011820	rtracklayer	gene	1805556	1809629	.	+	.	gene_id "Gene004929"; gene_name "Gene004929"; gene_ref "CTHT_0054920"; cmp_ref "EGS18880"; class_code "j"; gene_biotype "coding"; Old_gene_biotype "protein_coding"; Isoform_group "mRNA11630, mRNA11631"
scf7180000011820	rtracklayer	gene	1820284	1823272	.	+	.	gene_id "Gene004930"; gene_name "Gene004930"; gene_ref "CTHT_0054940"; cmp_ref "EGS18882"; class_code "j"; gene_biotype "coding"; Old_gene_biotype "protein_coding"; Isoform_group "mRNA11632"
scf7180000011820	rtracklayer	gene	1827585	1830144	.	+	.	gene_id "Gene004931"; gene_name "Gene004931"; gene_ref "CTHT_0054950"; cmp_ref "EGS18883"; class_code "="; gene_biotype "coding"; Old_gene_biotype "protein_coding"; Isoform_group "mRNA11633"
scf7180000011820	rtracklayer	gene	1838516	1839675	.	+	.	gene_id "Gene004932"; gene_name "Gene004932"; gene_ref "CTHT_0054990"; cmp_ref "EGS18887"; class_code "j"; gene_biotype "coding"; Old_gene_biotype "protein_coding"; Isoform_group "mRNA11634"
scf7180000011820	rtracklayer	gene	1862377	1864008	.	+	.	gene_id "Gene004933"; gene_name "Gene004933"; gene_ref "CTHT_0055040"; cmp_ref "EGS18892"; class_code "="; gene_biotype "coding"; Old_gene_biotype "protein_coding"; Isoform_group "mRNA11636"
scf7180000011820	rtracklayer	gene	1873269	1877033	.	+	.	gene_id "Gene004934"; gene_name "Gene004934"; gene_ref "CTHT_0055070"; cmp_ref "CTHT_0055070-1"; class_code "j"; gene_biotype "coding"; Old_gene_biotype "pseudogene"; Isoform_group "mRNA11639"
scf7180000011820	rtracklayer	gene	1877578	1880348	.	+	.	gene_id "Gene004935"; gene_name "Gene004935"; gene_ref "CTHT_0055080"; cmp_ref "EGS18895"; class_code "=, j"; gene_biotype "coding"; Old_gene_biotype "protein_coding"; Isoform_group "mRNA11640, mRNA11641"
scf7180000011820	rtracklayer	gene	1886326	1887686	.	+	.	gene_id "Gene004936"; gene_name "Gene004936"; gene_ref "CTHT_0055110"; cmp_ref "EGS18898"; class_code "="; gene_biotype "coding"; Old_gene_biotype "protein_coding"; Isoform_group "mRNA11642"
scf7180000011820	rtracklayer	gene	1892070	1894162	.	+	.	gene_id "Gene004937"; gene_name "Gene004937"; gene_ref "CTHT_0055130"; cmp_ref "EGS18900"; class_code "="; gene_biotype "coding"; Old_gene_biotype "protein_coding"; Isoform_group "mRNA11644"
scf7180000011820	rtracklayer	gene	1894327	1896655	.	+	.	gene_id "Gene004938"; gene_name "Gene004938"; gene_ref "CTHT_0055140"; cmp_ref "EGS18901"; class_code "j"; gene_biotype "coding"; Old_gene_biotype "protein_coding"; Isoform_group "mRNA11645"
scf7180000011820	rtracklayer	gene	1896934	1900194	.	+	.	gene_id "Gene004939"; gene_name "Gene004939"; gene_ref "CTHT_0055140"; cmp_ref "EGS18901"; class_code "j"; gene_biotype "coding"; Old_gene_biotype "protein_coding"; Isoform_group "mRNA11646"
scf7180000011820	rtracklayer	gene	1901891	1907202	.	+	.	gene_id "Gene004940"; gene_name "Gene004940"; gene_ref "CTHT_0055160"; cmp_ref "EGS18903"; class_code "j"; gene_biotype "coding"; Old_gene_biotype "protein_coding"; Isoform_group "mRNA11647, mRNA11648"
scf7180000011820	rtracklayer	gene	1908590	1910893	.	+	.	gene_id "Gene004941"; gene_name "Gene004941"; gene_ref "CTHT_0055180"; cmp_ref "EGS18905"; class_code "j"; gene_biotype "coding"; Old_gene_biotype "protein_coding"; Isoform_group "mRNA11649"
scf7180000011820	rtracklayer	gene	1920465	1922825	.	+	.	gene_id "Gene004942"; gene_name "Gene004942"; gene_ref "CTHT_0055220"; cmp_ref "EGS18909"; class_code "j"; gene_biotype "coding"; Old_gene_biotype "protein_coding"; Isoform_group "mRNA11652"
scf7180000011820	rtracklayer	gene	1937030	1938361	.	+	.	gene_id "Gene004943"; gene_name "Gene004943"; gene_ref "CTHT_0055260"; cmp_ref "EGS18913"; class_code "=, j"; gene_biotype "coding"; Old_gene_biotype "protein_coding"; Isoform_group "mRNA11658, mRNA11659"
scf7180000011820	rtracklayer	gene	1939880	1942151	.	+	.	gene_id "Gene004944"; gene_name "Gene004944"; gene_ref "CTHT_0055270"; cmp_ref "EGS18914"; class_code "="; gene_biotype "coding"; Old_gene_biotype "protein_coding"; Isoform_group "mRNA11660"
scf7180000011820	rtracklayer	gene	1944477	1949198	.	+	.	gene_id "Gene004945"; gene_name "Gene004945"; gene_ref "CTHT_0055290"; cmp_ref "EGS18916"; class_code "j"; gene_biotype "coding"; Old_gene_biotype "protein_coding"; Isoform_group "mRNA11661"
scf7180000011820	rtracklayer	gene	1953257	1955550	.	+	.	gene_id "Gene004946"; gene_name "Gene004946"; gene_ref "CTHT_0055310"; cmp_ref "EGS18918"; class_code "j"; gene_biotype "coding"; Old_gene_biotype "protein_coding"; Isoform_group "mRNA11662"
scf7180000011820	rtracklayer	gene	1958735	1960620	.	+	.	gene_id "Gene004947"; gene_name "Gene004947"; gene_ref "CTHT_0055330"; cmp_ref "EGS18920"; class_code "="; gene_biotype "coding"; Old_gene_biotype "protein_coding"; Isoform_group "mRNA11663"
scf7180000011820	rtracklayer	gene	1965217	1966131	.	+	.	gene_id "Gene004948"; gene_name "Gene004948"; gene_ref "CTHT_0055350"; cmp_ref "EGS18922"; class_code "x"; gene_biotype "coding"; Old_gene_biotype "protein_coding"; Isoform_group "mRNA11664"
scf7180000011820	rtracklayer	gene	1970117	1971884	.	+	.	gene_id "Gene004949"; gene_name "Gene004949"; gene_ref "CTHT_0055360"; cmp_ref "EGS18923"; class_code "="; gene_biotype "coding"; Old_gene_biotype "protein_coding"; Isoform_group "mRNA11665"
scf7180000011820	rtracklayer	gene	1974415	1976544	.	+	.	gene_id "Gene004950"; gene_name "Gene004950"; gene_ref "CTHT_0055380"; cmp_ref "EGS18925"; class_code "="; gene_biotype "coding"; Old_gene_biotype "protein_coding"; Isoform_group "mRNA11668"
scf7180000011820	rtracklayer	gene	1974415	1980581	.	+	.	gene_id "Gene004951"; gene_name "Gene004951"; gene_ref "CTHT_0055380"; cmp_ref "EGS18925"; class_code "j"; gene_biotype "coding"; Old_gene_biotype "protein_coding"; Isoform_group "mRNA11669"
scf7180000011820	rtracklayer	gene	1982464	1983922	.	+	.	gene_id "Gene004952"; gene_name "Gene004952"; gene_ref "CTHT_0055410"; cmp_ref "EGS18928"; class_code "="; gene_biotype "coding"; Old_gene_biotype "protein_coding"; Isoform_group "mRNA11670"
scf7180000011820	rtracklayer	gene	1984727	1987243	.	+	.	gene_id "Gene004953"; gene_name "Gene004953"; gene_ref "CTHT_0055420"; cmp_ref "EGS18929"; class_code "="; gene_biotype "coding"; Old_gene_biotype "protein_coding"; Isoform_group "mRNA11671"
scf7180000011820	rtracklayer	gene	1994977	1999052	.	+	.	gene_id "Gene004954"; gene_name "Gene004954"; gene_ref "CTHT_0055440"; cmp_ref "EGS18931"; class_code "="; gene_biotype "coding"; Old_gene_biotype "protein_coding"; Isoform_group "mRNA11672"
scf7180000011820	rtracklayer	gene	2010396	2013745	.	+	.	gene_id "Gene004955"; gene_name "Gene004955"; gene_ref "CTHT_0055490"; cmp_ref "EGS18936"; class_code "o"; gene_biotype "coding"; Old_gene_biotype "protein_coding"; Isoform_group "mRNA11677"
scf7180000011820	rtracklayer	gene	2018167	2021424	.	+	.	gene_id "Gene004956"; gene_name "Gene004956"; gene_ref "CTHT_0055510"; cmp_ref "EGS18938"; class_code "j, o"; gene_biotype "coding"; Old_gene_biotype "protein_coding"; Isoform_group "mRNA11678, mRNA11679"
scf7180000011820	rtracklayer	gene	2022129	2023837	.	+	.	gene_id "Gene004957"; gene_name "Gene004957"; gene_ref "CTHT_0055530"; cmp_ref "EGS18939"; class_code "=, j"; gene_biotype "coding"; Old_gene_biotype "protein_coding"; Isoform_group "mRNA11680, mRNA11681"
scf7180000011820	rtracklayer	gene	2026417	2028217	.	+	.	gene_id "Gene004958"; gene_name "Gene004958"; gene_ref "CTHT_0055540"; cmp_ref "EGS18940"; class_code "o"; gene_biotype "coding"; Old_gene_biotype "protein_coding"; Isoform_group "mRNA11682"
scf7180000011820	rtracklayer	gene	2029352	2031390	.	+	.	gene_id "Gene004959"; gene_name "Gene004959"; gene_ref "CTHT_0055550"; cmp_ref "EGS18941"; class_code "j"; gene_biotype "coding"; Old_gene_biotype "protein_coding"; Isoform_group "mRNA11683, mRNA11684"
scf7180000011820	rtracklayer	gene	2031716	2035874	.	+	.	gene_id "Gene004960"; gene_name "Gene004960"; gene_ref "CTHT_0055560"; cmp_ref "EGS18942"; class_code "="; gene_biotype "coding"; Old_gene_biotype "protein_coding"; Isoform_group "mRNA11685"
scf7180000011820	rtracklayer	gene	2040396	2043766	.	+	.	gene_id "Gene004961"; gene_name "Gene004961"; gene_ref "CTHT_0055580"; cmp_ref "EGS18944"; class_code "=, j"; gene_biotype "coding"; Old_gene_biotype "protein_coding"; Isoform_group "mRNA11686, mRNA11687"
scf7180000011820	rtracklayer	gene	2049190	2051268	.	+	.	gene_id "Gene004962"; gene_name "Gene004962"; gene_ref "CTHT_0055600"; cmp_ref "EGS18946"; class_code "j"; gene_biotype "coding"; Old_gene_biotype "protein_coding"; Isoform_group "mRNA11688"
scf7180000011820	rtracklayer	gene	2053810	2055345	.	+	.	gene_id "Gene004963"; gene_name "Gene004963"; gene_ref "CTHT_0055620"; cmp_ref "EGS18948"; class_code "o"; gene_biotype "coding"; Old_gene_biotype "protein_coding"; Isoform_group "mRNA11689"
scf7180000011820	rtracklayer	gene	2055981	2058317	.	+	.	gene_id "Gene004964"; gene_name "Gene004964"; gene_ref "CTHT_0055630"; cmp_ref "EGS18949"; class_code "o"; gene_biotype "coding"; Old_gene_biotype "protein_coding"; Isoform_group "mRNA11690"
scf7180000011820	rtracklayer	gene	2068015	2069591	.	+	.	gene_id "Gene004965"; gene_name "Gene004965"; gene_ref ""; class_code "u"; gene_biotype "coding"; Isoform_group "mRNA11691, mRNA11692, mRNA11693"
scf7180000011820	rtracklayer	gene	2070362	2073161	.	+	.	gene_id "Gene004966"; gene_name "Gene004966"; gene_ref ""; class_code "u"; gene_biotype "coding"; Isoform_group "mRNA11694, mRNA11695"
scf7180000011820	rtracklayer	gene	2073249	2074697	.	+	.	gene_id "Gene004967"; gene_name "Gene004967"; gene_ref "CTHT_0055670"; cmp_ref "EGS18952"; class_code "="; gene_biotype "coding"; Old_gene_biotype "protein_coding"; Isoform_group "mRNA11696"
scf7180000011820	rtracklayer	gene	2076383	2079374	.	+	.	gene_id "Gene004968"; gene_name "Gene004968"; gene_ref "CTHT_0055680"; cmp_ref "EGS18953"; class_code "j"; gene_biotype "coding"; Old_gene_biotype "protein_coding"; Isoform_group "mRNA11698"
scf7180000011820	rtracklayer	gene	2086947	2089231	.	+	.	gene_id "Gene004969"; gene_name "Gene004969"; gene_ref "CTHT_0055700"; cmp_ref "EGS18955"; class_code "j"; gene_biotype "coding"; Old_gene_biotype "protein_coding"; Isoform_group "mRNA11700"
scf7180000011820	rtracklayer	gene	2093425	2098557	.	+	.	gene_id "Gene004970"; gene_name "Gene004970"; gene_ref "CTHT_0055710"; cmp_ref "EGS18956"; class_code "j"; gene_biotype "coding"; Old_gene_biotype "protein_coding"; Isoform_group "mRNA11703"
scf7180000011820	rtracklayer	gene	2098766	2100573	.	+	.	gene_id "Gene004971"; gene_name "Gene004971"; gene_ref "CTHT_0055720"; cmp_ref "EGS18957"; class_code "j"; gene_biotype "coding"; Old_gene_biotype "protein_coding"; Isoform_group "mRNA11704"
scf7180000011820	rtracklayer	gene	2105341	2108070	.	+	.	gene_id "Gene004972"; gene_name "Gene004972"; gene_ref ""; class_code "u"; gene_biotype "coding"; Isoform_group "mRNA11707"
scf7180000011820	rtracklayer	gene	2119777	2122648	.	+	.	gene_id "Gene004973"; gene_name "Gene004973"; gene_ref "CTHT_0055750"; cmp_ref "EGS18960"; class_code "="; gene_biotype "coding"; Old_gene_biotype "protein_coding"; Isoform_group "mRNA11709"
scf7180000011820	rtracklayer	gene	2133314	2134651	.	+	.	gene_id "Gene004974"; gene_name "Gene004974"; gene_ref "CTHT_0055790"; cmp_ref "EGS18963"; class_code "=, o"; gene_biotype "coding"; Old_gene_biotype "protein_coding"; Isoform_group "mRNA11711, mRNA11712"
scf7180000011820	rtracklayer	gene	2157735	2164277	.	+	.	gene_id "Gene004975"; gene_name "Gene004975"; gene_ref "CTHT_0055850"; cmp_ref "EGS18968"; class_code "j"; gene_biotype "coding"; Old_gene_biotype "protein_coding"; Isoform_group "mRNA11713, mRNA11714, mRNA11715"
scf7180000011820	rtracklayer	gene	2175286	2176019	.	+	.	gene_id "Gene004976"; gene_name "Gene004976"; gene_ref "CTHT_0055880"; cmp_ref "EGS18971"; class_code "j"; gene_biotype "coding"; Old_gene_biotype "protein_coding"; Isoform_group "mRNA11721"
scf7180000011820	rtracklayer	gene	2178814	2182082	.	+	.	gene_id "Gene004977"; gene_name "Gene004977"; gene_ref "CTHT_0055890"; cmp_ref "EGS18972"; class_code "j"; gene_biotype "coding"; Old_gene_biotype "protein_coding"; Isoform_group "mRNA11722"
scf7180000011820	rtracklayer	gene	2183992	2185610	.	+	.	gene_id "Gene004978"; gene_name "Gene004978"; gene_ref "CTHT_0055900"; cmp_ref "EGS18973"; class_code "="; gene_biotype "coding"; Old_gene_biotype "protein_coding"; Isoform_group "mRNA11723"
scf7180000011820	rtracklayer	gene	2189773	2192960	.	+	.	gene_id "Gene004979"; gene_name "Gene004979"; gene_ref "CTHT_0055930"; cmp_ref "EGS18975"; class_code "=, j"; gene_biotype "coding"; Old_gene_biotype "protein_coding"; Isoform_group "mRNA11724, mRNA11726"
scf7180000011820	rtracklayer	gene	2194817	2196891	.	+	.	gene_id "Gene004980"; gene_name "Gene004980"; gene_ref "CTHT_0055940"; cmp_ref "EGS18976"; class_code "o"; gene_biotype "coding"; Old_gene_biotype "protein_coding"; Isoform_group "mRNA11728"
scf7180000011820	rtracklayer	gene	2210746	2212129	.	+	.	gene_id "Gene004981"; gene_name "Gene004981"; gene_ref "CTHT_0055970"; cmp_ref "EGS18979"; class_code "="; gene_biotype "coding"; Old_gene_biotype "protein_coding"; Isoform_group "mRNA11731"
scf7180000011820	rtracklayer	gene	2214036	2215146	.	+	.	gene_id "Gene004982"; gene_name "Gene004982"; gene_ref "CTHT_0055990"; cmp_ref "EGS18981"; class_code "="; gene_biotype "coding"; Old_gene_biotype "protein_coding"; Isoform_group "mRNA11732"
scf7180000011820	rtracklayer	gene	2221711	2223523	.	+	.	gene_id "Gene004983"; gene_name "Gene004983"; gene_ref "CTHT_0056020"; cmp_ref "EGS18984"; class_code "e"; gene_biotype "coding"; Old_gene_biotype "protein_coding"; Isoform_group "mRNA11733"
scf7180000011820	rtracklayer	gene	2227305	2233650	.	+	.	gene_id "Gene004984"; gene_name "Gene004984"; gene_ref "CTHT_0056040"; cmp_ref "EGS18986"; class_code "j"; gene_biotype "coding"; Old_gene_biotype "protein_coding"; Isoform_group "mRNA11735"
scf7180000011820	rtracklayer	gene	2251146	2253192	.	+	.	gene_id "Gene004985"; gene_name "Gene004985"; gene_ref "CTHT_0056100"; cmp_ref "EGS18991"; class_code "x"; gene_biotype "coding"; Old_gene_biotype "protein_coding"; Isoform_group "mRNA11743, mRNA11746, mRNA11748"
scf7180000011820	rtracklayer	gene	2269315	2271117	.	+	.	gene_id "Gene004986"; gene_name "Gene004986"; gene_ref "CTHT_0056140"; cmp_ref "EGS18995"; class_code "o"; gene_biotype "coding"; Old_gene_biotype "protein_coding"; Isoform_group "mRNA11749"
scf7180000011820	rtracklayer	gene	2277563	2280412	.	+	.	gene_id "Gene004987"; gene_name "Gene004987"; gene_ref "CTHT_0056160"; cmp_ref "CTHT_0056160-1"; class_code "j"; gene_biotype "coding"; Old_gene_biotype "pseudogene"; Isoform_group "mRNA11750, mRNA11751"
scf7180000011820	rtracklayer	gene	2291868	2293675	.	+	.	gene_id "Gene004988"; gene_name "Gene004988"; gene_ref "CTHT_0056210"; cmp_ref "EGS19001"; class_code "x"; gene_biotype "coding"; Old_gene_biotype "protein_coding"; Isoform_group "mRNA11752"
scf7180000011820	rtracklayer	gene	2327046	2330760	.	+	.	gene_id "Gene004989"; gene_name "Gene004989"; gene_ref "CTHT_0056250"; cmp_ref "EGS19005"; class_code "o"; gene_biotype "coding"; Old_gene_biotype "protein_coding"; Isoform_group "mRNA11760, mRNA11761"
scf7180000011820	rtracklayer	gene	2347349	2348190	.	+	.	gene_id "Gene004990"; gene_name "Gene004990"; gene_ref "CTHT_0056290"; cmp_ref "EGS19009"; class_code "="; gene_biotype "coding"; Old_gene_biotype "protein_coding"; Isoform_group "mRNA11764"
scf7180000011820	rtracklayer	gene	2350577	2353248	.	+	.	gene_id "Gene004991"; gene_name "Gene004991"; gene_ref "CTHT_0056310"; cmp_ref "EGS19011"; class_code "j"; gene_biotype "coding"; Old_gene_biotype "protein_coding"; Isoform_group "mRNA11765"
scf7180000011820	rtracklayer	gene	2359602	2362791	.	+	.	gene_id "Gene004992"; gene_name "Gene004992"; gene_ref "CTHT_0056330"; cmp_ref "EGS19013"; class_code "c"; gene_biotype "coding"; Old_gene_biotype "protein_coding"; Isoform_group "mRNA11766"
scf7180000011820	rtracklayer	gene	2367020	2369190	.	+	.	gene_id "Gene004993"; gene_name "Gene004993"; gene_ref "CTHT_0056350"; cmp_ref "EGS19015"; class_code "="; gene_biotype "coding"; Old_gene_biotype "protein_coding"; Isoform_group "mRNA11767"
scf7180000011820	rtracklayer	gene	2373611	2375745	.	+	.	gene_id "Gene004994"; gene_name "Gene004994"; gene_ref "CTHT_0056370"; cmp_ref "EGS19017"; class_code "j"; gene_biotype "coding"; Old_gene_biotype "protein_coding"; Isoform_group "mRNA11768, mRNA11769"
scf7180000011820	rtracklayer	gene	2389918	2391339	.	+	.	gene_id "Gene004995"; gene_name "Gene004995"; gene_ref "CTHT_0056420"; cmp_ref "EGS19021"; class_code "o"; gene_biotype "coding"; Old_gene_biotype "protein_coding"; Isoform_group "mRNA11771"
scf7180000011820	rtracklayer	gene	2394623	2397982	.	+	.	gene_id "Gene004996"; gene_name "Gene004996"; gene_ref "CTHT_0056450"; cmp_ref "EGS19024"; class_code "=, j"; gene_biotype "coding"; Old_gene_biotype "protein_coding"; Isoform_group "mRNA11772, mRNA11773"
scf7180000011820	rtracklayer	gene	2400084	2406309	.	+	.	gene_id "Gene004997"; gene_name "Gene004997"; gene_ref "CTHT_0056480"; cmp_ref "EGS19026"; class_code "j"; gene_biotype "coding"; Old_gene_biotype "protein_coding"; Isoform_group "mRNA11777, mRNA11778, mRNA11779, mRNA11780, mRNA11781, mRNA11782, mRNA11783, mRNA11784, mRNA11785, mRNA11786, mRNA11790, mRNA11787, mRNA11788, mRNA11789"
scf7180000011820	rtracklayer	gene	2409052	2411352	.	+	.	gene_id "Gene004998"; gene_name "Gene004998"; gene_ref "CTHT_0056500"; cmp_ref "EGS19028"; class_code "x"; gene_biotype "coding"; Old_gene_biotype "protein_coding"; Isoform_group "mRNA11794, mRNA11796, mRNA11797"
scf7180000011820	rtracklayer	gene	2409052	2412841	.	+	.	gene_id "Gene004999"; gene_name "Gene004999"; gene_ref "CTHT_0056510"; cmp_ref "EGS19029"; class_code "j"; gene_biotype "coding"; Old_gene_biotype "protein_coding"; Isoform_group "mRNA11798, mRNA11799"
scf7180000011820	rtracklayer	gene	2419763	2426271	.	+	.	gene_id "Gene005000"; gene_name "Gene005000"; gene_ref "CTHT_0056540"; cmp_ref "EGS19032"; class_code "j"; gene_biotype "coding"; Old_gene_biotype "protein_coding"; Isoform_group "mRNA11803"
scf7180000011820	rtracklayer	gene	2422294	2426280	.	+	.	gene_id "Gene005001"; gene_name "Gene005001"; gene_ref "CTHT_0056550"; cmp_ref "EGS19033"; class_code "="; gene_biotype "coding"; Old_gene_biotype "protein_coding"; Isoform_group "mRNA11804"
scf7180000011820	rtracklayer	gene	2429541	2435275	.	+	.	gene_id "Gene005002"; gene_name "Gene005002"; gene_ref "CTHT_0056560"; cmp_ref "EGS19034"; class_code "j"; gene_biotype "coding"; Old_gene_biotype "protein_coding"; Isoform_group "mRNA11806"
scf7180000011820	rtracklayer	gene	2436031	2437936	.	+	.	gene_id "Gene005003"; gene_name "Gene005003"; gene_ref "CTHT_0056570"; cmp_ref "EGS19035"; class_code "="; gene_biotype "coding"; Old_gene_biotype "protein_coding"; Isoform_group "mRNA11808"
scf7180000011820	rtracklayer	gene	2438274	2441333	.	+	.	gene_id "Gene005004"; gene_name "Gene005004"; gene_ref "CTHT_0056580"; cmp_ref "EGS19036"; class_code "="; gene_biotype "coding"; Old_gene_biotype "protein_coding"; Isoform_group "mRNA11809"
scf7180000011820	rtracklayer	gene	2443601	2444526	.	+	.	gene_id "Gene005005"; gene_name "Gene005005"; gene_ref "CTHT_0056610"; cmp_ref "EGS19039"; class_code "o"; gene_biotype "coding"; Old_gene_biotype "protein_coding"; Isoform_group "mRNA11811, mRNA11812"
scf7180000011820	rtracklayer	gene	2456070	2459164	.	+	.	gene_id "Gene005006"; gene_name "Gene005006"; gene_ref "CTHT_0056640"; cmp_ref "EGS19042"; class_code "="; gene_biotype "coding"; Old_gene_biotype "protein_coding"; Isoform_group "mRNA11813"
scf7180000011820	rtracklayer	gene	2468934	2470523	.	+	.	gene_id "Gene005007"; gene_name "Gene005007"; gene_ref "CTHT_0056680"; cmp_ref "EGS19046"; class_code "="; gene_biotype "coding"; Old_gene_biotype "protein_coding"; Isoform_group "mRNA11814"
scf7180000011820	rtracklayer	gene	2471633	2472764	.	+	.	gene_id "Gene005008"; gene_name "Gene005008"; gene_ref "CTHT_0056700"; cmp_ref "EGS19048"; class_code "="; gene_biotype "coding"; Old_gene_biotype "protein_coding"; Isoform_group "mRNA11815"
scf7180000011820	rtracklayer	gene	2479702	2481448	.	+	.	gene_id "Gene005009"; gene_name "Gene005009"; gene_ref "CTHT_0056730"; cmp_ref "EGS19051"; class_code "="; gene_biotype "coding"; Old_gene_biotype "protein_coding"; Isoform_group "mRNA11817"
scf7180000011820	rtracklayer	gene	2486726	2488763	.	+	.	gene_id "Gene005010"; gene_name "Gene005010"; gene_ref "CTHT_0056750"; cmp_ref "EGS19053"; class_code "=, j"; gene_biotype "coding"; Old_gene_biotype "protein_coding"; Isoform_group "mRNA11818, mRNA11819"
scf7180000011820	rtracklayer	gene	2495992	2498699	.	+	.	gene_id "Gene005011"; gene_name "Gene005011"; gene_ref "CTHT_0056770"; cmp_ref "EGS19055"; class_code "o"; gene_biotype "coding"; Old_gene_biotype "protein_coding"; Isoform_group "mRNA11822"
scf7180000011820	rtracklayer	gene	2500513	2508252	.	+	.	gene_id "Gene005012"; gene_name "Gene005012"; gene_ref "CTHT_0056790"; cmp_ref "EGS19057"; class_code "j"; gene_biotype "coding"; Old_gene_biotype "protein_coding"; Isoform_group "mRNA11823"
scf7180000011820	rtracklayer	gene	2519301	2521535	.	+	.	gene_id "Gene005013"; gene_name "Gene005013"; gene_ref "CTHT_0056840"; cmp_ref "EGS19062"; class_code "o"; gene_biotype "coding"; Old_gene_biotype "protein_coding"; Isoform_group "mRNA11824"
scf7180000011820	rtracklayer	gene	2523371	2532468	.	+	.	gene_id "Gene005014"; gene_name "Gene005014"; gene_ref "CTHT_0056850"; cmp_ref "EGS19063"; class_code "j"; gene_biotype "coding"; Old_gene_biotype "protein_coding"; Isoform_group "mRNA11825"
scf7180000011820	rtracklayer	gene	2551183	2555008	.	+	.	gene_id "Gene005015"; gene_name "Gene005015"; gene_ref "CTHT_0056890"; cmp_ref "EGS19067"; class_code "j"; gene_biotype "coding"; Old_gene_biotype "protein_coding"; Isoform_group "mRNA11834"
scf7180000011820	rtracklayer	gene	2558071	2560577	.	+	.	gene_id "Gene005016"; gene_name "Gene005016"; gene_ref "CTHT_0056910"; cmp_ref "EGS19069"; class_code "j"; gene_biotype "coding"; Old_gene_biotype "protein_coding"; Isoform_group "mRNA11835"
scf7180000011820	rtracklayer	gene	2567073	2569622	.	+	.	gene_id "Gene005017"; gene_name "Gene005017"; gene_ref "CTHT_0056940"; cmp_ref "EGS19072"; class_code "=, j"; gene_biotype "coding"; Old_gene_biotype "protein_coding"; Isoform_group "mRNA11837, mRNA11838"
scf7180000011820	rtracklayer	gene	2572097	2573054	.	+	.	gene_id "Gene005018"; gene_name "Gene005018"; gene_ref ""; class_code "u"; gene_biotype "coding"; Isoform_group "mRNA11839"
scf7180000011820	rtracklayer	gene	2573454	2576886	.	+	.	gene_id "Gene005019"; gene_name "Gene005019"; gene_ref "CTHT_0056960"; cmp_ref "EGS19074"; class_code "j"; gene_biotype "coding"; Old_gene_biotype "protein_coding"; Isoform_group "mRNA11842"
scf7180000011820	rtracklayer	gene	2581287	2582726	.	+	.	gene_id "Gene005020"; gene_name "Gene005020"; gene_ref "CTHT_0056970"; cmp_ref "EGS19075"; class_code "="; gene_biotype "coding"; Old_gene_biotype "protein_coding"; Isoform_group "mRNA11846"
scf7180000011820	rtracklayer	gene	2587565	2589906	.	+	.	gene_id "Gene005021"; gene_name "Gene005021"; gene_ref "CTHT_0056990"; cmp_ref "EGS19077"; class_code "="; gene_biotype "coding"; Old_gene_biotype "protein_coding"; Isoform_group "mRNA11848"
scf7180000011820	rtracklayer	gene	2591063	2594492	.	+	.	gene_id "Gene005022"; gene_name "Gene005022"; gene_ref "CTHT_0057000"; cmp_ref "EGS19078"; class_code "="; gene_biotype "coding"; Old_gene_biotype "protein_coding"; Isoform_group "mRNA11850"
scf7180000011820	rtracklayer	gene	2612337	2614363	.	+	.	gene_id "Gene005023"; gene_name "Gene005023"; gene_ref "CTHT_0057060"; cmp_ref "EGS19084"; class_code "o"; gene_biotype "coding"; Old_gene_biotype "protein_coding"; Isoform_group "mRNA11855"
scf7180000011820	rtracklayer	gene	2616050	2619715	.	+	.	gene_id "Gene005024"; gene_name "Gene005024"; gene_ref "CTHT_0057080"; cmp_ref "EGS19086"; class_code "j"; gene_biotype "coding"; Old_gene_biotype "protein_coding"; Isoform_group "mRNA11856"
scf7180000011820	rtracklayer	gene	2620370	2622225	.	+	.	gene_id "Gene005025"; gene_name "Gene005025"; gene_ref "CTHT_0057090"; cmp_ref "EGS19087"; class_code "x"; gene_biotype "coding"; Old_gene_biotype "protein_coding"; Isoform_group "mRNA11859"
scf7180000011820	rtracklayer	gene	2634236	2637297	.	+	.	gene_id "Gene005026"; gene_name "Gene005026"; gene_ref "CTHT_0057120"; cmp_ref "EGS19089"; class_code "="; gene_biotype "coding"; Old_gene_biotype "protein_coding"; Isoform_group "mRNA11861"
scf7180000011820	rtracklayer	gene	2637816	2639602	.	+	.	gene_id "Gene005027"; gene_name "Gene005027"; gene_ref "CTHT_0057130"; cmp_ref "EGS19090"; class_code "="; gene_biotype "coding"; Old_gene_biotype "protein_coding"; Isoform_group "mRNA11862"
scf7180000011820	rtracklayer	gene	2640871	2644296	.	+	.	gene_id "Gene005028"; gene_name "Gene005028"; gene_ref "CTHT_0057150"; cmp_ref "EGS19092"; class_code "="; gene_biotype "coding"; Old_gene_biotype "protein_coding"; Isoform_group "mRNA11863"
scf7180000011820	rtracklayer	gene	2644920	2646133	.	+	.	gene_id "Gene005029"; gene_name "Gene005029"; gene_ref "CTHT_0057160"; cmp_ref "EGS19093"; class_code "x"; gene_biotype "coding"; Old_gene_biotype "protein_coding"; Isoform_group "mRNA11864"
scf7180000011820	rtracklayer	gene	2654021	2656782	.	+	.	gene_id "Gene005030"; gene_name "Gene005030"; gene_ref "CTHT_0057190"; cmp_ref "EGS19095"; class_code "=, j"; gene_biotype "coding"; Old_gene_biotype "protein_coding"; Isoform_group "mRNA11865, mRNA11866"
scf7180000011820	rtracklayer	gene	2664303	2668916	.	+	.	gene_id "Gene005031"; gene_name "Gene005031"; gene_ref "CTHT_0057220"; cmp_ref "EGS19098"; class_code "j"; gene_biotype "coding"; Old_gene_biotype "protein_coding"; Isoform_group "mRNA11869, mRNA11870"
scf7180000011820	rtracklayer	gene	2673838	2677533	.	+	.	gene_id "Gene005032"; gene_name "Gene005032"; gene_ref "CTHT_0057240"; cmp_ref "EGS19100"; class_code "="; gene_biotype "coding"; Old_gene_biotype "protein_coding"; Isoform_group "mRNA11871"
scf7180000011820	rtracklayer	gene	2687345	2688759	.	+	.	gene_id "Gene005033"; gene_name "Gene005033"; gene_ref "CTHT_0057280"; cmp_ref "EGS19104"; class_code "="; gene_biotype "coding"; Old_gene_biotype "protein_coding"; Isoform_group "mRNA11874"
scf7180000011820	rtracklayer	gene	2699283	2700694	.	+	.	gene_id "Gene005034"; gene_name "Gene005034"; gene_ref ""; class_code "u"; gene_biotype "coding"; Isoform_group "mRNA11876"
scf7180000011820	rtracklayer	gene	2701680	2704911	.	+	.	gene_id "Gene005035"; gene_name "Gene005035"; gene_ref "CTHT_0057310"; cmp_ref "EGS19107"; class_code "="; gene_biotype "coding"; Old_gene_biotype "protein_coding"; Isoform_group "mRNA11877"
scf7180000011820	rtracklayer	gene	2710231	2711828	.	+	.	gene_id "Gene005036"; gene_name "Gene005036"; gene_ref "CTHT_0057330"; cmp_ref "EGS19109"; class_code "="; gene_biotype "coding"; Old_gene_biotype "protein_coding"; Isoform_group "mRNA11879"
scf7180000011820	rtracklayer	gene	2712247	2713639	.	+	.	gene_id "Gene005037"; gene_name "Gene005037"; gene_ref "CTHT_0057340"; cmp_ref "EGS19110"; class_code "="; gene_biotype "coding"; Old_gene_biotype "protein_coding"; Isoform_group "mRNA11880"
scf7180000011820	rtracklayer	gene	2716836	2718900	.	+	.	gene_id "Gene005038"; gene_name "Gene005038"; gene_ref "CTHT_0057370"; cmp_ref "EGS19112"; class_code "="; gene_biotype "coding"; Old_gene_biotype "protein_coding"; Isoform_group "mRNA11882"
scf7180000011820	rtracklayer	gene	2720226	2721456	.	+	.	gene_id "Gene005039"; gene_name "Gene005039"; gene_ref "CTHT_0057380"; cmp_ref "EGS19113"; class_code "="; gene_biotype "coding"; Old_gene_biotype "protein_coding"; Isoform_group "mRNA11884"
scf7180000011820	rtracklayer	gene	2722033	2725813	.	+	.	gene_id "Gene005040"; gene_name "Gene005040"; gene_ref "CTHT_0057390"; cmp_ref "EGS19114"; class_code "=, j"; gene_biotype "coding"; Old_gene_biotype "protein_coding"; Isoform_group "mRNA11885, mRNA11886"
scf7180000011820	rtracklayer	gene	2725904	2729842	.	+	.	gene_id "Gene005041"; gene_name "Gene005041"; gene_ref "CTHT_0057400"; cmp_ref "EGS19115"; class_code "j"; gene_biotype "coding"; Old_gene_biotype "protein_coding"; Isoform_group "mRNA11887"
scf7180000011820	rtracklayer	gene	2754938	2758741	.	+	.	gene_id "Gene005042"; gene_name "Gene005042"; gene_ref "CTHT_0057470"; cmp_ref "EGS19122"; class_code "j"; gene_biotype "coding"; Old_gene_biotype "protein_coding"; Isoform_group "mRNA11896"
scf7180000011820	rtracklayer	gene	2766168	2768202	.	+	.	gene_id "Gene005043"; gene_name "Gene005043"; gene_ref "CTHT_0057510"; cmp_ref "EGS19126"; class_code "="; gene_biotype "coding"; Old_gene_biotype "protein_coding"; Isoform_group "mRNA11898"
scf7180000011820	rtracklayer	gene	2769863	2772497	.	+	.	gene_id "Gene005044"; gene_name "Gene005044"; gene_ref "CTHT_0057530"; cmp_ref "EGS19128"; class_code "="; gene_biotype "coding"; Old_gene_biotype "protein_coding"; Isoform_group "mRNA11899"
scf7180000011820	rtracklayer	gene	2775903	2778416	.	+	.	gene_id "Gene005045"; gene_name "Gene005045"; gene_ref "CTHT_0057540"; cmp_ref "EGS19129"; class_code "="; gene_biotype "coding"; Old_gene_biotype "protein_coding"; Isoform_group "mRNA11901"
scf7180000011820	rtracklayer	gene	2779803	2781787	.	+	.	gene_id "Gene005046"; gene_name "Gene005046"; gene_ref "CTHT_0057550"; cmp_ref "EGS19130"; class_code "="; gene_biotype "coding"; Old_gene_biotype "protein_coding"; Isoform_group "mRNA11902"
scf7180000011820	rtracklayer	gene	2784627	2787681	.	+	.	gene_id "Gene005047"; gene_name "Gene005047"; gene_ref "CTHT_0057570"; cmp_ref "EGS19132"; class_code "="; gene_biotype "coding"; Old_gene_biotype "protein_coding"; Isoform_group "mRNA11903"
scf7180000011820	rtracklayer	gene	2788148	2794681	.	+	.	gene_id "Gene005048"; gene_name "Gene005048"; gene_ref "CTHT_0057600"; cmp_ref "EGS19135"; class_code "x"; gene_biotype "coding"; Old_gene_biotype "protein_coding"; Isoform_group "mRNA11904, mRNA11905"
scf7180000011820	rtracklayer	gene	2803269	2805136	.	+	.	gene_id "Gene005049"; gene_name "Gene005049"; gene_ref "CTHT_0057630"; cmp_ref "EGS19138"; class_code "x"; gene_biotype "coding"; Old_gene_biotype "protein_coding"; Isoform_group "mRNA11911"
scf7180000011820	rtracklayer	gene	2813585	2816218	.	+	.	gene_id "Gene005050"; gene_name "Gene005050"; gene_ref "CTHT_0057650"; cmp_ref "EGS19140"; class_code "j"; gene_biotype "coding"; Old_gene_biotype "protein_coding"; Isoform_group "mRNA11915, mRNA11916"
scf7180000011820	rtracklayer	gene	2817041	2822532	.	+	.	gene_id "Gene005051"; gene_name "Gene005051"; gene_ref "CTHT_0057660"; cmp_ref "EGS19141"; class_code "="; gene_biotype "coding"; Old_gene_biotype "protein_coding"; Isoform_group "mRNA11917"
scf7180000011820	rtracklayer	gene	2829208	2832087	.	+	.	gene_id "Gene005052"; gene_name "Gene005052"; gene_ref "CTHT_0057690"; cmp_ref "EGS19144"; class_code "="; gene_biotype "coding"; Old_gene_biotype "protein_coding"; Isoform_group "mRNA11918"
scf7180000011820	rtracklayer	gene	2833073	2836325	.	+	.	gene_id "Gene005053"; gene_name "Gene005053"; gene_ref "CTHT_0057700"; cmp_ref "EGS19145"; class_code "j"; gene_biotype "coding"; Old_gene_biotype "protein_coding"; Isoform_group "mRNA11920"
scf7180000011820	rtracklayer	gene	2847198	2849339	.	+	.	gene_id "Gene005054"; gene_name "Gene005054"; gene_ref "CTHT_0057720"; cmp_ref "EGS19147"; class_code "=, j"; gene_biotype "coding"; Old_gene_biotype "protein_coding"; Isoform_group "mRNA11922, mRNA11923"
scf7180000011820	rtracklayer	gene	2853939	2855856	.	+	.	gene_id "Gene005055"; gene_name "Gene005055"; gene_ref "CTHT_0057740"; cmp_ref "EGS19149"; class_code "="; gene_biotype "coding"; Old_gene_biotype "protein_coding"; Isoform_group "mRNA11924"
scf7180000011820	rtracklayer	gene	2861000	2862314	.	+	.	gene_id "Gene005056"; gene_name "Gene005056"; gene_ref "CTHT_0057760"; cmp_ref "EGS19151"; class_code "x"; gene_biotype "coding"; Old_gene_biotype "protein_coding"; Isoform_group "mRNA11925, mRNA11926"
scf7180000011820	rtracklayer	gene	2866412	2869742	.	+	.	gene_id "Gene005057"; gene_name "Gene005057"; gene_ref "CTHT_0057770"; cmp_ref "EGS19152"; class_code "j"; gene_biotype "coding"; Old_gene_biotype "protein_coding"; Isoform_group "mRNA11928"
scf7180000011820	rtracklayer	gene	2881611	2886130	.	+	.	gene_id "Gene005058"; gene_name "Gene005058"; gene_ref "CTHT_0057800"; cmp_ref "EGS19155"; class_code "="; gene_biotype "coding"; Old_gene_biotype "protein_coding"; Isoform_group "mRNA11932"
scf7180000011820	rtracklayer	gene	2886282	2887910	.	+	.	gene_id "Gene005059"; gene_name "Gene005059"; gene_ref "CTHT_0057810"; cmp_ref "EGS19156"; class_code "="; gene_biotype "coding"; Old_gene_biotype "protein_coding"; Isoform_group "mRNA11933"
scf7180000011820	rtracklayer	gene	2896247	2897708	.	+	.	gene_id "Gene005060"; gene_name "Gene005060"; gene_ref "CTHT_0057850"; cmp_ref "EGS19160"; class_code "j"; gene_biotype "coding"; Old_gene_biotype "protein_coding"; Isoform_group "mRNA11936"
scf7180000011820	rtracklayer	gene	2903670	2906172	.	+	.	gene_id "Gene005061"; gene_name "Gene005061"; gene_ref "CTHT_0057870"; cmp_ref "EGS19162"; class_code "="; gene_biotype "coding"; Old_gene_biotype "protein_coding"; Isoform_group "mRNA11937"
scf7180000011820	rtracklayer	gene	2907471	2910072	.	+	.	gene_id "Gene005062"; gene_name "Gene005062"; gene_ref "CTHT_0057880"; cmp_ref "EGS19163"; class_code "j"; gene_biotype "coding"; Old_gene_biotype "protein_coding"; Isoform_group "mRNA11938, mRNA11939"
scf7180000011820	rtracklayer	gene	2910120	2911847	.	+	.	gene_id "Gene005063"; gene_name "Gene005063"; gene_ref "CTHT_0057890"; cmp_ref "EGS19164"; class_code "="; gene_biotype "coding"; Old_gene_biotype "protein_coding"; Isoform_group "mRNA11940"
scf7180000011820	rtracklayer	gene	2914445	2916681	.	+	.	gene_id "Gene005064"; gene_name "Gene005064"; gene_ref "CTHT_0057910"; cmp_ref "EGS19166"; class_code "o"; gene_biotype "coding"; Old_gene_biotype "protein_coding"; Isoform_group "mRNA11941"
scf7180000011820	rtracklayer	gene	2925343	2926739	.	+	.	gene_id "Gene005065"; gene_name "Gene005065"; gene_ref "CTHT_0057940"; cmp_ref "EGS19169"; class_code "=, j"; gene_biotype "coding"; Old_gene_biotype "protein_coding"; Isoform_group "mRNA11944, mRNA11945"
scf7180000011820	rtracklayer	gene	2926880	2928361	.	+	.	gene_id "Gene005066"; gene_name "Gene005066"; gene_ref "CTHT_0057950"; cmp_ref "EGS19170"; class_code "j"; gene_biotype "coding"; Old_gene_biotype "protein_coding"; Isoform_group "mRNA11946"
scf7180000011820	rtracklayer	gene	2929319	2933373	.	+	.	gene_id "Gene005067"; gene_name "Gene005067"; gene_ref "CTHT_0057960"; cmp_ref "EGS19171"; class_code "=, j"; gene_biotype "coding"; Old_gene_biotype "protein_coding"; Isoform_group "mRNA11947, mRNA11948"
scf7180000011820	rtracklayer	gene	2934106	2937350	.	+	.	gene_id "Gene005068"; gene_name "Gene005068"; gene_ref "CTHT_0057970"; cmp_ref "EGS19172"; class_code "="; gene_biotype "coding"; Old_gene_biotype "protein_coding"; Isoform_group "mRNA11949"
scf7180000011820	rtracklayer	gene	2962059	2965009	.	+	.	gene_id "Gene005069"; gene_name "Gene005069"; gene_ref "CTHT_0058040"; cmp_ref "EGS19179"; class_code "="; gene_biotype "coding"; Old_gene_biotype "protein_coding"; Isoform_group "mRNA11952"
scf7180000011820	rtracklayer	gene	2966965	2969602	.	+	.	gene_id "Gene005070"; gene_name "Gene005070"; gene_ref "CTHT_0058060"; cmp_ref "EGS19181"; class_code "j"; gene_biotype "coding"; Old_gene_biotype "protein_coding"; Isoform_group "mRNA11954, mRNA11955"
scf7180000011820	rtracklayer	gene	2973926	2980021	.	+	.	gene_id "Gene005071"; gene_name "Gene005071"; gene_ref "CTHT_0058080, CTHT_0058090"; cmp_ref "EGS19184"; class_code "=, j"; gene_biotype "coding"; Old_gene_biotype "protein_coding"; Isoform_group "mRNA11958, mRNA11959"
scf7180000011820	rtracklayer	gene	2983963	2989792	.	+	.	gene_id "Gene005072"; gene_name "Gene005072"; gene_ref "CTHT_0058100"; cmp_ref "EGS19185"; class_code "="; gene_biotype "coding"; Old_gene_biotype "protein_coding"; Isoform_group "mRNA11961"
scf7180000011820	rtracklayer	gene	2992202	2994999	.	+	.	gene_id "Gene005073"; gene_name "Gene005073"; gene_ref "CTHT_0058110"; cmp_ref "EGS19186"; class_code "e"; gene_biotype "coding"; Old_gene_biotype "protein_coding"; Isoform_group "mRNA11964"
scf7180000011820	rtracklayer	gene	2996200	2998336	.	+	.	gene_id "Gene005074"; gene_name "Gene005074"; gene_ref "CTHT_0058120"; cmp_ref "EGS19187"; class_code "="; gene_biotype "coding"; Old_gene_biotype "protein_coding"; Isoform_group "mRNA11965"
scf7180000011820	rtracklayer	gene	2999658	3003031	.	+	.	gene_id "Gene005075"; gene_name "Gene005075"; gene_ref "CTHT_0058130"; cmp_ref "EGS19188"; class_code "="; gene_biotype "coding"; Old_gene_biotype "protein_coding"; Isoform_group "mRNA11966"
scf7180000011820	rtracklayer	gene	3009390	3012801	.	+	.	gene_id "Gene005076"; gene_name "Gene005076"; gene_ref "CTHT_0058160"; cmp_ref "EGS19191"; class_code "="; gene_biotype "coding"; Old_gene_biotype "protein_coding"; Isoform_group "mRNA11968"
scf7180000011820	rtracklayer	gene	3020229	3022884	.	+	.	gene_id "Gene005077"; gene_name "Gene005077"; gene_ref "CTHT_0058180"; cmp_ref "EGS19193"; class_code "="; gene_biotype "coding"; Old_gene_biotype "protein_coding"; Isoform_group "mRNA11969"
scf7180000011820	rtracklayer	gene	3025945	3028502	.	+	.	gene_id "Gene005078"; gene_name "Gene005078"; gene_ref "CTHT_0058200"; cmp_ref "EGS19195"; class_code "="; gene_biotype "coding"; Old_gene_biotype "protein_coding"; Isoform_group "mRNA11970"
scf7180000011820	rtracklayer	gene	3033987	3035096	.	+	.	gene_id "Gene005079"; gene_name "Gene005079"; gene_ref ""; class_code "u"; gene_biotype "coding"; Isoform_group "mRNA11972"
scf7180000011820	rtracklayer	gene	3041584	3043095	.	+	.	gene_id "Gene005080"; gene_name "Gene005080"; gene_ref "CTHT_0058240"; cmp_ref "EGS19199"; class_code "j"; gene_biotype "coding"; Old_gene_biotype "protein_coding"; Isoform_group "mRNA11973"
scf7180000011820	rtracklayer	gene	3053293	3054981	.	+	.	gene_id "Gene005081"; gene_name "Gene005081"; gene_ref "CTHT_0058260"; cmp_ref "EGS19201"; class_code "="; gene_biotype "coding"; Old_gene_biotype "protein_coding"; Isoform_group "mRNA11979"
scf7180000011820	rtracklayer	gene	3062846	3068125	.	+	.	gene_id "Gene005082"; gene_name "Gene005082"; gene_ref "CTHT_0058290"; cmp_ref "EGS19204"; class_code "j"; gene_biotype "coding"; Old_gene_biotype "protein_coding"; Isoform_group "mRNA11981"
scf7180000011820	rtracklayer	gene	3069674	3072556	.	+	.	gene_id "Gene005083"; gene_name "Gene005083"; gene_ref "CTHT_0058310"; cmp_ref "EGS19206"; class_code "="; gene_biotype "coding"; Old_gene_biotype "protein_coding"; Isoform_group "mRNA11982"
scf7180000011820	rtracklayer	gene	3069722	3073685	.	+	.	gene_id "Gene005084"; gene_name "Gene005084"; gene_ref "CTHT_0058310"; cmp_ref "EGS19206"; class_code "j"; gene_biotype "coding"; Old_gene_biotype "protein_coding"; Isoform_group "mRNA11984"
scf7180000011820	rtracklayer	gene	3077995	3079442	.	+	.	gene_id "Gene005085"; gene_name "Gene005085"; gene_ref "CTHT_0058340"; cmp_ref "EGS19209"; class_code "="; gene_biotype "coding"; Old_gene_biotype "protein_coding"; Isoform_group "mRNA11986"
scf7180000011820	rtracklayer	gene	3079676	3081677	.	+	.	gene_id "Gene005086"; gene_name "Gene005086"; gene_ref "CTHT_0058350"; cmp_ref "EGS19210"; class_code "="; gene_biotype "coding"; Old_gene_biotype "protein_coding"; Isoform_group "mRNA11987"
scf7180000011820	rtracklayer	gene	3095503	3098905	.	+	.	gene_id "Gene005087"; gene_name "Gene005087"; gene_ref "CTHT_0058380"; cmp_ref "EGS19213"; class_code "="; gene_biotype "coding"; Old_gene_biotype "protein_coding"; Isoform_group "mRNA11988"
scf7180000011820	rtracklayer	gene	3102057	3105301	.	+	.	gene_id "Gene005088"; gene_name "Gene005088"; gene_ref "CTHT_0058390"; cmp_ref "EGS19214"; class_code "="; gene_biotype "coding"; Old_gene_biotype "protein_coding"; Isoform_group "mRNA11989"
scf7180000011820	rtracklayer	gene	3110738	3111464	.	+	.	gene_id "Gene005089"; gene_name "Gene005089"; gene_ref ""; class_code "u"; gene_biotype "coding"; Isoform_group "mRNA11990"
scf7180000011820	rtracklayer	gene	3116193	3120282	.	+	.	gene_id "Gene005090"; gene_name "Gene005090"; gene_ref "CTHT_0058400"; cmp_ref "EGS19215"; class_code "j"; gene_biotype "coding"; Old_gene_biotype "protein_coding"; Isoform_group "mRNA11991"
scf7180000011820	rtracklayer	gene	3134528	3137902	.	+	.	gene_id "Gene005091"; gene_name "Gene005091"; gene_ref "CTHT_0058420"; cmp_ref "EGS19217"; class_code "e, o"; gene_biotype "coding"; Old_gene_biotype "protein_coding"; Isoform_group "mRNA11992, mRNA11993"
scf7180000011820	rtracklayer	gene	3138035	3140853	.	+	.	gene_id "Gene005092"; gene_name "Gene005092"; gene_ref "CTHT_0058440"; cmp_ref "EGS19219"; class_code "="; gene_biotype "coding"; Old_gene_biotype "protein_coding"; Isoform_group "mRNA11994"
scf7180000011820	rtracklayer	gene	3142842	3145528	.	+	.	gene_id "Gene005093"; gene_name "Gene005093"; gene_ref "CTHT_0058460"; cmp_ref "EGS19221"; class_code "j"; gene_biotype "coding"; Old_gene_biotype "protein_coding"; Isoform_group "mRNA11995"
scf7180000011820	rtracklayer	gene	3169734	3172432	.	+	.	gene_id "Gene005094"; gene_name "Gene005094"; gene_ref "CTHT_0058500"; cmp_ref "EGS19225"; class_code "x"; gene_biotype "coding"; Old_gene_biotype "protein_coding"; Isoform_group "mRNA12001"
scf7180000011820	rtracklayer	gene	3178049	3179312	.	+	.	gene_id "Gene005095"; gene_name "Gene005095"; gene_ref "CTHT_0058520"; cmp_ref "EGS19227"; class_code "="; gene_biotype "coding"; Old_gene_biotype "protein_coding"; Isoform_group "mRNA12003"
scf7180000011820	rtracklayer	gene	3180097	3182790	.	+	.	gene_id "Gene005096"; gene_name "Gene005096"; gene_ref "CTHT_0058530"; cmp_ref "EGS19228"; class_code "="; gene_biotype "coding"; Old_gene_biotype "protein_coding"; Isoform_group "mRNA12004"
scf7180000011820	rtracklayer	gene	3184406	3186059	.	+	.	gene_id "Gene005097"; gene_name "Gene005097"; gene_ref "CTHT_0058550"; cmp_ref "EGS19230"; class_code "="; gene_biotype "coding"; Old_gene_biotype "protein_coding"; Isoform_group "mRNA12005"
scf7180000011820	rtracklayer	gene	3191169	3193616	.	+	.	gene_id "Gene005098"; gene_name "Gene005098"; gene_ref "CTHT_0058570"; cmp_ref "EGS19232"; class_code "="; gene_biotype "coding"; Old_gene_biotype "protein_coding"; Isoform_group "mRNA12006"
scf7180000011820	rtracklayer	gene	3195798	3197585	.	+	.	gene_id "Gene005099"; gene_name "Gene005099"; gene_ref "CTHT_0058590"; cmp_ref "EGS19234"; class_code "j, o"; gene_biotype "coding"; Old_gene_biotype "protein_coding"; Isoform_group "mRNA12008, mRNA12009"
scf7180000011820	rtracklayer	gene	3199534	3201426	.	+	.	gene_id "Gene005100"; gene_name "Gene005100"; gene_ref "CTHT_0058610"; cmp_ref "EGS19236"; class_code "="; gene_biotype "coding"; Old_gene_biotype "protein_coding"; Isoform_group "mRNA12010"
scf7180000011820	rtracklayer	gene	3207991	3210196	.	+	.	gene_id "Gene005101"; gene_name "Gene005101"; gene_ref "CTHT_0058640"; cmp_ref "EGS19239"; class_code "=, j"; gene_biotype "coding"; Old_gene_biotype "protein_coding"; Isoform_group "mRNA12011, mRNA12012"
scf7180000011820	rtracklayer	gene	3214867	3216887	.	+	.	gene_id "Gene005102"; gene_name "Gene005102"; gene_ref "CTHT_0058660"; cmp_ref "EGS19241"; class_code "o"; gene_biotype "coding"; Old_gene_biotype "protein_coding"; Isoform_group "mRNA12014"
scf7180000011820	rtracklayer	gene	3216937	3219086	.	+	.	gene_id "Gene005103"; gene_name "Gene005103"; gene_ref "CTHT_0058670"; cmp_ref "EGS19242"; class_code "x"; gene_biotype "coding"; Old_gene_biotype "protein_coding"; Isoform_group "mRNA12015, mRNA12016"
scf7180000011820	rtracklayer	gene	3222939	3226323	.	+	.	gene_id "Gene005104"; gene_name "Gene005104"; gene_ref "CTHT_0058680"; cmp_ref "EGS19243"; class_code "="; gene_biotype "coding"; Old_gene_biotype "protein_coding"; Isoform_group "mRNA12017"
scf7180000011820	rtracklayer	gene	3229495	3233104	.	+	.	gene_id "Gene005105"; gene_name "Gene005105"; gene_ref "CTHT_0058700"; cmp_ref "EGS19245"; class_code "="; gene_biotype "coding"; Old_gene_biotype "protein_coding"; Isoform_group "mRNA12018"
scf7180000011820	rtracklayer	gene	3233544	3236415	.	+	.	gene_id "Gene005106"; gene_name "Gene005106"; gene_ref "CTHT_0058710"; cmp_ref "EGS19246"; class_code "j"; gene_biotype "coding"; Old_gene_biotype "protein_coding"; Isoform_group "mRNA12020"
scf7180000011820	rtracklayer	gene	3240193	3242251	.	+	.	gene_id "Gene005107"; gene_name "Gene005107"; gene_ref "CTHT_0058720"; cmp_ref "EGS19247"; class_code "="; gene_biotype "coding"; Old_gene_biotype "protein_coding"; Isoform_group "mRNA12025"
scf7180000011820	rtracklayer	gene	3270152	3272490	.	+	.	gene_id "Gene005108"; gene_name "Gene005108"; gene_ref "CTHT_0058760"; cmp_ref "EGS19251"; class_code "o"; gene_biotype "coding"; Old_gene_biotype "protein_coding"; Isoform_group "mRNA12027, mRNA12028"
scf7180000011820	rtracklayer	gene	3276072	3279434	.	+	.	gene_id "Gene005109"; gene_name "Gene005109"; gene_ref "CTHT_0058780"; cmp_ref "EGS19252"; class_code "o"; gene_biotype "coding"; Old_gene_biotype "protein_coding"; Isoform_group "mRNA12030"
scf7180000011820	rtracklayer	gene	3299649	3302222	.	+	.	gene_id "Gene005110"; gene_name "Gene005110"; gene_ref "CTHT_0058820"; cmp_ref "EGS19256"; class_code "="; gene_biotype "coding"; Old_gene_biotype "protein_coding"; Isoform_group "mRNA12032"
scf7180000011820	rtracklayer	gene	3306145	3308169	.	+	.	gene_id "Gene005111"; gene_name "Gene005111"; gene_ref "CTHT_0058840"; cmp_ref "EGS19258"; class_code "="; gene_biotype "coding"; Old_gene_biotype "protein_coding"; Isoform_group "mRNA12034"
scf7180000011820	rtracklayer	gene	3316797	3319454	.	+	.	gene_id "Gene005112"; gene_name "Gene005112"; gene_ref "CTHT_0058870"; cmp_ref "EGS19261"; class_code "j"; gene_biotype "coding"; Old_gene_biotype "protein_coding"; Isoform_group "mRNA12035"
scf7180000011820	rtracklayer	gene	3321485	3325665	.	+	.	gene_id "Gene005113"; gene_name "Gene005113"; gene_ref "CTHT_0058890"; cmp_ref "EGS19263"; class_code "j"; gene_biotype "coding"; Old_gene_biotype "protein_coding"; Isoform_group "mRNA12036, mRNA12037"
scf7180000011820	rtracklayer	gene	3321489	3324302	.	+	.	gene_id "Gene005114"; gene_name "Gene005114"; gene_ref "CTHT_0058880"; cmp_ref "EGS19262"; class_code "=, j"; gene_biotype "coding"; Old_gene_biotype "protein_coding"; contained_in "mRNA12037"; Isoform_group "mRNA12038, mRNA12039"
scf7180000011820	rtracklayer	gene	3325909	3327802	.	+	.	gene_id "Gene005115"; gene_name "Gene005115"; gene_ref "CTHT_0058900"; cmp_ref "EGS19264"; class_code "="; gene_biotype "coding"; Old_gene_biotype "protein_coding"; Isoform_group "mRNA12040"
scf7180000011820	rtracklayer	gene	3329102	3331666	.	+	.	gene_id "Gene005116"; gene_name "Gene005116"; gene_ref "CTHT_0058920"; cmp_ref "EGS19266"; class_code "o"; gene_biotype "coding"; Old_gene_biotype "protein_coding"; Isoform_group "mRNA12041"
scf7180000011820	rtracklayer	gene	3332881	3334369	.	+	.	gene_id "Gene005117"; gene_name "Gene005117"; gene_ref "CTHT_0058930"; cmp_ref "EGS19267"; class_code "j"; gene_biotype "coding"; Old_gene_biotype "protein_coding"; Isoform_group "mRNA12043"
scf7180000011820	rtracklayer	gene	3334648	3337310	.	+	.	gene_id "Gene005118"; gene_name "Gene005118"; gene_ref "CTHT_0058940"; cmp_ref "EGS19268"; class_code "="; gene_biotype "coding"; Old_gene_biotype "protein_coding"; Isoform_group "mRNA12044"
scf7180000011820	rtracklayer	gene	3343669	3347453	.	+	.	gene_id "Gene005119"; gene_name "Gene005119"; gene_ref "CTHT_0058980"; cmp_ref "EGS19272"; class_code "j"; gene_biotype "coding"; Old_gene_biotype "protein_coding"; Isoform_group "mRNA12046"
scf7180000011820	rtracklayer	gene	3353758	3355515	.	+	.	gene_id "Gene005120"; gene_name "Gene005120"; gene_ref "CTHT_0059000"; cmp_ref "EGS19274"; class_code "="; gene_biotype "coding"; Old_gene_biotype "protein_coding"; Isoform_group "mRNA12047"
scf7180000011820	rtracklayer	gene	3357286	3358981	.	+	.	gene_id "Gene005121"; gene_name "Gene005121"; gene_ref "CTHT_0059020"; cmp_ref "EGS19276"; class_code "c"; gene_biotype "coding"; Old_gene_biotype "protein_coding"; Isoform_group "mRNA12049"
scf7180000011820	rtracklayer	gene	3363527	3364946	.	+	.	gene_id "Gene005122"; gene_name "Gene005122"; gene_ref "CTHT_0059040"; cmp_ref "EGS19278"; class_code "j"; gene_biotype "coding"; Old_gene_biotype "protein_coding"; Isoform_group "mRNA12051"
scf7180000011820	rtracklayer	gene	3363549	3366152	.	+	.	gene_id "Gene005123"; gene_name "Gene005123"; gene_ref "CTHT_0059040"; cmp_ref "EGS19278"; class_code "j"; gene_biotype "coding"; Old_gene_biotype "protein_coding"; Isoform_group "mRNA12052"
scf7180000011820	rtracklayer	gene	3366997	3370057	.	+	.	gene_id "Gene005124"; gene_name "Gene005124"; gene_ref "CTHT_0059050"; cmp_ref "EGS19279"; class_code "=, e"; gene_biotype "coding"; Old_gene_biotype "protein_coding"; Isoform_group "mRNA12054, mRNA12055"
scf7180000011820	rtracklayer	gene	3374051	3375985	.	+	.	gene_id "Gene005125"; gene_name "Gene005125"; gene_ref "CTHT_0059070"; cmp_ref "EGS19281"; class_code "="; gene_biotype "coding"; Old_gene_biotype "protein_coding"; Isoform_group "mRNA12058"
scf7180000011820	rtracklayer	gene	3374127	3375991	.	+	.	gene_id "Gene005126"; gene_name "Gene005126"; gene_ref "CTHT_0059070"; cmp_ref "EGS19281"; class_code "j"; gene_biotype "coding"; Old_gene_biotype "protein_coding"; Isoform_group "mRNA12059"
scf7180000011820	rtracklayer	gene	3378164	3380701	.	+	.	gene_id "Gene005127"; gene_name "Gene005127"; gene_ref "CTHT_0059090"; cmp_ref "EGS19283"; class_code "="; gene_biotype "coding"; Old_gene_biotype "protein_coding"; Isoform_group "mRNA12061"
scf7180000011820	rtracklayer	gene	3388007	3390103	.	+	.	gene_id "Gene005128"; gene_name "Gene005128"; gene_ref "CTHT_0059120"; cmp_ref "EGS19286"; class_code "j"; gene_biotype "coding"; Old_gene_biotype "protein_coding"; Isoform_group "mRNA12062"
scf7180000011820	rtracklayer	gene	3393081	3394406	.	+	.	gene_id "Gene005129"; gene_name "Gene005129"; gene_ref "CTHT_0059140"; cmp_ref "EGS19288"; class_code "j"; gene_biotype "coding"; Old_gene_biotype "protein_coding"; Isoform_group "mRNA12063"
scf7180000011820	rtracklayer	gene	3395877	3398241	.	+	.	gene_id "Gene005130"; gene_name "Gene005130"; gene_ref "CTHT_0059160"; cmp_ref "EGS19290"; class_code "="; gene_biotype "coding"; Old_gene_biotype "protein_coding"; Isoform_group "mRNA12064"
scf7180000011820	rtracklayer	gene	3416308	3419565	.	+	.	gene_id "Gene005131"; gene_name "Gene005131"; gene_ref "CTHT_0059200"; cmp_ref "EGS19294"; class_code "="; gene_biotype "coding"; Old_gene_biotype "protein_coding"; Isoform_group "mRNA12065"
scf7180000011820	rtracklayer	gene	3420034	3422255	.	+	.	gene_id "Gene005132"; gene_name "Gene005132"; gene_ref "CTHT_0059210"; cmp_ref "EGS19295"; class_code "j"; gene_biotype "coding"; Old_gene_biotype "protein_coding"; Isoform_group "mRNA12066"
scf7180000011820	rtracklayer	gene	3422497	3423818	.	+	.	gene_id "Gene005133"; gene_name "Gene005133"; gene_ref "CTHT_0059220"; cmp_ref "EGS19296"; class_code "j"; gene_biotype "coding"; Old_gene_biotype "protein_coding"; Isoform_group "mRNA12067"
scf7180000011820	rtracklayer	gene	3423962	3425492	.	+	.	gene_id "Gene005134"; gene_name "Gene005134"; gene_ref "CTHT_0059220"; cmp_ref "EGS19296"; class_code "j"; gene_biotype "coding"; Old_gene_biotype "protein_coding"; Isoform_group "mRNA12068"
scf7180000011820	rtracklayer	gene	3427356	3428772	.	+	.	gene_id "Gene005135"; gene_name "Gene005135"; gene_ref "CTHT_0059240"; cmp_ref "EGS19298"; class_code "j"; gene_biotype "coding"; Old_gene_biotype "protein_coding"; Isoform_group "mRNA12070"
scf7180000011820	rtracklayer	gene	3428836	3430453	.	+	.	gene_id "Gene005136"; gene_name "Gene005136"; gene_ref "CTHT_0059240"; cmp_ref "EGS19298"; class_code "j"; gene_biotype "coding"; Old_gene_biotype "protein_coding"; Isoform_group "mRNA12071"
scf7180000011820	rtracklayer	gene	3437560	3439307	.	+	.	gene_id "Gene005137"; gene_name "Gene005137"; gene_ref "CTHT_0059260"; cmp_ref "EGS19300"; class_code "j"; gene_biotype "coding"; Old_gene_biotype "protein_coding"; Isoform_group "mRNA12072"
scf7180000011820	rtracklayer	gene	3440831	3443459	.	+	.	gene_id "Gene005138"; gene_name "Gene005138"; gene_ref "CTHT_0059280"; cmp_ref "EGS19302"; class_code "o"; gene_biotype "coding"; Old_gene_biotype "protein_coding"; Isoform_group "mRNA12073, mRNA12074, mRNA12076, mRNA12075"
scf7180000011820	rtracklayer	gene	3447008	3448412	.	+	.	gene_id "Gene005139"; gene_name "Gene005139"; gene_ref "CTHT_0059300"; cmp_ref "EGS19304"; class_code "="; gene_biotype "coding"; Old_gene_biotype "protein_coding"; Isoform_group "mRNA12077"
scf7180000011820	rtracklayer	gene	7935	9879	.	-	.	gene_id "Gene005140"; gene_name "Gene005140"; gene_ref "CTHT_0050310"; cmp_ref "EGS18434"; class_code "="; gene_biotype "coding"; Old_gene_biotype "protein_coding"; Isoform_group "mRNA10184"
scf7180000011820	rtracklayer	gene	13460	14438	.	-	.	gene_id "Gene005141"; gene_name "Gene005141"; gene_ref "CTHT_0050330"; cmp_ref "EGS18436"; class_code "="; gene_biotype "coding"; Old_gene_biotype "protein_coding"; Isoform_group "mRNA10185"
scf7180000011820	rtracklayer	gene	18183	20610	.	-	.	gene_id "Gene005142"; gene_name "Gene005142"; gene_ref "CTHT_0050360"; cmp_ref "EGS18439"; class_code "j"; gene_biotype "coding"; Old_gene_biotype "protein_coding"; Isoform_group "mRNA10186, mRNA10187, mRNA10188, mRNA10189"
scf7180000011820	rtracklayer	gene	32722	33964	.	-	.	gene_id "Gene005143"; gene_name "Gene005143"; gene_ref "CTHT_0050390"; cmp_ref "EGS18442"; class_code "o"; gene_biotype "coding"; Old_gene_biotype "protein_coding"; Isoform_group "mRNA10190"
scf7180000011820	rtracklayer	gene	39102	45123	.	-	.	gene_id "Gene005144"; gene_name "Gene005144"; gene_ref "CTHT_0050430"; cmp_ref "EGS18446"; class_code "o"; gene_biotype "coding"; Old_gene_biotype "protein_coding"; Isoform_group "mRNA10191, mRNA10192, mRNA10193"
scf7180000011820	rtracklayer	gene	54815	59245	.	-	.	gene_id "Gene005145"; gene_name "Gene005145"; gene_ref "CTHT_0050460"; cmp_ref "EGS18448"; class_code "="; gene_biotype "coding"; Old_gene_biotype "protein_coding"; Isoform_group "mRNA10196"
scf7180000011820	rtracklayer	gene	61209	62978	.	-	.	gene_id "Gene005146"; gene_name "Gene005146"; gene_ref "CTHT_0050480"; cmp_ref "EGS18450"; class_code "o"; gene_biotype "coding"; Old_gene_biotype "protein_coding"; Isoform_group "mRNA10197"
scf7180000011820	rtracklayer	gene	66668	70597	.	-	.	gene_id "Gene005147"; gene_name "Gene005147"; gene_ref "CTHT_0050500"; cmp_ref "EGS18452"; class_code "j"; gene_biotype "coding"; Old_gene_biotype "protein_coding"; Isoform_group "mRNA10198"
scf7180000011820	rtracklayer	gene	68261	70616	.	-	.	gene_id "Gene005148"; gene_name "Gene005148"; gene_ref "CTHT_0050510"; cmp_ref "EGS18453"; class_code "="; gene_biotype "coding"; Old_gene_biotype "protein_coding"; Isoform_group "mRNA10199"
scf7180000011820	rtracklayer	gene	70924	74133	.	-	.	gene_id "Gene005149"; gene_name "Gene005149"; gene_ref "CTHT_0050520"; cmp_ref "EGS18454"; class_code "="; gene_biotype "coding"; Old_gene_biotype "protein_coding"; Isoform_group "mRNA10200"
scf7180000011820	rtracklayer	gene	103237	104879	.	-	.	gene_id "Gene005150"; gene_name "Gene005150"; gene_ref "CTHT_0050570"; cmp_ref "EGS18456"; class_code "j"; gene_biotype "coding"; Old_gene_biotype "protein_coding"; Isoform_group "mRNA10202"
scf7180000011820	rtracklayer	gene	105059	107942	.	-	.	gene_id "Gene005151"; gene_name "Gene005151"; gene_ref "CTHT_0050570"; cmp_ref "EGS18456"; class_code "j"; gene_biotype "coding"; Old_gene_biotype "protein_coding"; Isoform_group "mRNA10203"
scf7180000011820	rtracklayer	gene	108499	110637	.	-	.	gene_id "Gene005152"; gene_name "Gene005152"; gene_ref "CTHT_0050580"; cmp_ref "EGS18457"; class_code "="; gene_biotype "coding"; Old_gene_biotype "protein_coding"; Isoform_group "mRNA10204"
scf7180000011820	rtracklayer	gene	113721	116346	.	-	.	gene_id "Gene005153"; gene_name "Gene005153"; gene_ref "CTHT_0050600"; cmp_ref "EGS18459"; class_code "=, j"; gene_biotype "coding"; Old_gene_biotype "protein_coding"; Isoform_group "mRNA10205, mRNA10206"
scf7180000011820	rtracklayer	gene	120461	122724	.	-	.	gene_id "Gene005154"; gene_name "Gene005154"; gene_ref "CTHT_0050630"; cmp_ref "EGS18461"; class_code "j"; gene_biotype "coding"; Old_gene_biotype "protein_coding"; Isoform_group "mRNA10207"
scf7180000011820	rtracklayer	gene	128686	130135	.	-	.	gene_id "Gene005155"; gene_name "Gene005155"; gene_ref ""; class_code "u"; gene_biotype "coding"; Isoform_group "mRNA10210, mRNA10211"
scf7180000011820	rtracklayer	gene	132887	135413	.	-	.	gene_id "Gene005156"; gene_name "Gene005156"; gene_ref "CTHT_0050660"; cmp_ref "EGS18464"; class_code "o"; gene_biotype "coding"; Old_gene_biotype "protein_coding"; Isoform_group "mRNA10212"
scf7180000011820	rtracklayer	gene	136092	138686	.	-	.	gene_id "Gene005157"; gene_name "Gene005157"; gene_ref "CTHT_0050670"; cmp_ref "EGS18465"; class_code "j"; gene_biotype "coding"; Old_gene_biotype "protein_coding"; Isoform_group "mRNA10213"
scf7180000011820	rtracklayer	gene	137408	138695	.	-	.	gene_id "Gene005158"; gene_name "Gene005158"; gene_ref "CTHT_0050670"; cmp_ref "EGS18465"; class_code "j"; gene_biotype "coding"; Old_gene_biotype "protein_coding"; Isoform_group "mRNA10214"
scf7180000011820	rtracklayer	gene	141098	144262	.	-	.	gene_id "Gene005159"; gene_name "Gene005159"; gene_ref "CTHT_0050690"; cmp_ref "EGS18467"; class_code "="; gene_biotype "coding"; Old_gene_biotype "protein_coding"; Isoform_group "mRNA10215"
scf7180000011820	rtracklayer	gene	155849	157892	.	-	.	gene_id "Gene005160"; gene_name "Gene005160"; gene_ref "CTHT_0050740"; cmp_ref "EGS18472"; class_code "x"; gene_biotype "coding"; Old_gene_biotype "protein_coding"; Isoform_group "mRNA10216"
scf7180000011820	rtracklayer	gene	172526	176652	.	-	.	gene_id "Gene005161"; gene_name "Gene005161"; gene_ref "CTHT_0050770"; cmp_ref "EGS18475"; class_code "="; gene_biotype "coding"; Old_gene_biotype "protein_coding"; Isoform_group "mRNA10218"
scf7180000011820	rtracklayer	gene	177289	180515	.	-	.	gene_id "Gene005162"; gene_name "Gene005162"; gene_ref "CTHT_0050780"; cmp_ref "EGS18476"; class_code "j"; gene_biotype "coding"; Old_gene_biotype "protein_coding"; Isoform_group "mRNA10219"
scf7180000011820	rtracklayer	gene	182898	187891	.	-	.	gene_id "Gene005163"; gene_name "Gene005163"; gene_ref "CTHT_0050790, CTHT_0050800"; cmp_ref "EGS18478"; class_code "j"; gene_biotype "coding"; Old_gene_biotype "protein_coding"; Isoform_group "mRNA10220, mRNA10221"
scf7180000011820	rtracklayer	gene	212717	214119	.	-	.	gene_id "Gene005164"; gene_name "Gene005164"; gene_ref "CTHT_0050860"; cmp_ref "EGS18484"; class_code "j"; gene_biotype "coding"; Old_gene_biotype "protein_coding"; Isoform_group "mRNA10222"
scf7180000011820	rtracklayer	gene	215442	222484	.	-	.	gene_id "Gene005165"; gene_name "Gene005165"; gene_ref "CTHT_0050870"; cmp_ref "EGS18485"; class_code "j"; gene_biotype "coding"; Old_gene_biotype "protein_coding"; Isoform_group "mRNA10223"
scf7180000011820	rtracklayer	gene	226963	228926	.	-	.	gene_id "Gene005166"; gene_name "Gene005166"; gene_ref "CTHT_0050890"; cmp_ref "EGS18487"; class_code "="; gene_biotype "coding"; Old_gene_biotype "protein_coding"; Isoform_group "mRNA10224"
scf7180000011820	rtracklayer	gene	246540	250666	.	-	.	gene_id "Gene005167"; gene_name "Gene005167"; gene_ref "CTHT_0050940"; cmp_ref "EGS18492"; class_code "j"; gene_biotype "coding"; Old_gene_biotype "protein_coding"; Isoform_group "mRNA10226"
scf7180000011820	rtracklayer	gene	259703	262684	.	-	.	gene_id "Gene005168"; gene_name "Gene005168"; gene_ref "CTHT_0050970"; cmp_ref "EGS18495"; class_code "j"; gene_biotype "coding"; Old_gene_biotype "protein_coding"; Isoform_group "mRNA10232"
scf7180000011820	rtracklayer	gene	263078	268493	.	-	.	gene_id "Gene005169"; gene_name "Gene005169"; gene_ref "CTHT_0050990"; cmp_ref "EGS18497"; class_code "j"; gene_biotype "coding"; Old_gene_biotype "protein_coding"; Isoform_group "mRNA10233, mRNA10234, mRNA10235, mRNA10236, mRNA10237"
scf7180000011820	rtracklayer	gene	270077	271484	.	-	.	gene_id "Gene005170"; gene_name "Gene005170"; gene_ref "CTHT_0051010"; cmp_ref "EGS18499"; class_code "o"; gene_biotype "coding"; Old_gene_biotype "protein_coding"; Isoform_group "mRNA10238"
scf7180000011820	rtracklayer	gene	273243	276502	.	-	.	gene_id "Gene005171"; gene_name "Gene005171"; gene_ref "CTHT_0051030"; cmp_ref "EGS18501"; class_code "="; gene_biotype "coding"; Old_gene_biotype "protein_coding"; Isoform_group "mRNA10239"
scf7180000011820	rtracklayer	gene	276825	278720	.	-	.	gene_id "Gene005172"; gene_name "Gene005172"; gene_ref "CTHT_0051040"; cmp_ref "EGS18502"; class_code "="; gene_biotype "coding"; Old_gene_biotype "protein_coding"; Isoform_group "mRNA10240"
scf7180000011820	rtracklayer	gene	280137	283093	.	-	.	gene_id "Gene005173"; gene_name "Gene005173"; gene_ref "CTHT_0051060"; cmp_ref "EGS18504"; class_code "="; gene_biotype "coding"; Old_gene_biotype "protein_coding"; Isoform_group "mRNA10242"
scf7180000011820	rtracklayer	gene	283303	287206	.	-	.	gene_id "Gene005174"; gene_name "Gene005174"; gene_ref "CTHT_0051070"; cmp_ref "EGS18505"; class_code "="; gene_biotype "coding"; Old_gene_biotype "protein_coding"; Isoform_group "mRNA10243"
scf7180000011820	rtracklayer	gene	288774	292056	.	-	.	gene_id "Gene005175"; gene_name "Gene005175"; gene_ref "CTHT_0051090"; cmp_ref "EGS18507"; class_code "j"; gene_biotype "coding"; Old_gene_biotype "protein_coding"; Isoform_group "mRNA10244, mRNA10245"
scf7180000011820	rtracklayer	gene	307507	313560	.	-	.	gene_id "Gene005176"; gene_name "Gene005176"; gene_ref "CTHT_0051120"; cmp_ref "EGS18510"; class_code "j"; gene_biotype "coding"; Old_gene_biotype "protein_coding"; Isoform_group "mRNA10246"
scf7180000011820	rtracklayer	gene	327446	330311	.	-	.	gene_id "Gene005177"; gene_name "Gene005177"; gene_ref "CTHT_0051140"; cmp_ref "EGS18512"; class_code "="; gene_biotype "coding"; Old_gene_biotype "protein_coding"; Isoform_group "mRNA10248"
scf7180000011820	rtracklayer	gene	331537	332761	.	-	.	gene_id "Gene005178"; gene_name "Gene005178"; gene_ref "CTHT_0051160"; cmp_ref "EGS18514"; class_code "="; gene_biotype "coding"; Old_gene_biotype "protein_coding"; Isoform_group "mRNA10249"
scf7180000011820	rtracklayer	gene	353340	355257	.	-	.	gene_id "Gene005179"; gene_name "Gene005179"; gene_ref "CTHT_0051190"; cmp_ref "EGS18516"; class_code "e, j"; gene_biotype "coding"; Old_gene_biotype "protein_coding"; Isoform_group "mRNA10251, mRNA10252"
scf7180000011820	rtracklayer	gene	373782	377854	.	-	.	gene_id "Gene005180"; gene_name "Gene005180"; gene_ref "CTHT_0051210"; cmp_ref "EGS18518"; class_code "="; gene_biotype "coding"; Old_gene_biotype "protein_coding"; Isoform_group "mRNA10255"
scf7180000011820	rtracklayer	gene	378042	381013	.	-	.	gene_id "Gene005181"; gene_name "Gene005181"; gene_ref "CTHT_0051220"; cmp_ref "EGS18519"; class_code "o"; gene_biotype "coding"; Old_gene_biotype "protein_coding"; Isoform_group "mRNA10256, mRNA10257"
scf7180000011820	rtracklayer	gene	389458	391838	.	-	.	gene_id "Gene005182"; gene_name "Gene005182"; gene_ref "CTHT_0051230"; cmp_ref "EGS18520"; class_code "="; gene_biotype "coding"; Old_gene_biotype "protein_coding"; Isoform_group "mRNA10258"
scf7180000011820	rtracklayer	gene	400923	405200	.	-	.	gene_id "Gene005183"; gene_name "Gene005183"; gene_ref "CTHT_0051270"; cmp_ref "EGS18524"; class_code "j"; gene_biotype "coding"; Old_gene_biotype "protein_coding"; Isoform_group "mRNA10260, mRNA10261"
scf7180000011820	rtracklayer	gene	403089	405206	.	-	.	gene_id "Gene005184"; gene_name "Gene005184"; gene_ref "CTHT_0051270"; cmp_ref "EGS18524"; class_code "="; gene_biotype "coding"; Old_gene_biotype "protein_coding"; Isoform_group "mRNA10262"
scf7180000011820	rtracklayer	gene	406232	407586	.	-	.	gene_id "Gene005185"; gene_name "Gene005185"; gene_ref "CTHT_0051290"; cmp_ref "EGS18526"; class_code "o"; gene_biotype "coding"; Old_gene_biotype "protein_coding"; Isoform_group "mRNA10263, mRNA10264"
scf7180000011820	rtracklayer	gene	411477	413102	.	-	.	gene_id "Gene005186"; gene_name "Gene005186"; gene_ref ""; class_code "u"; gene_biotype "coding"; Isoform_group "mRNA10265"
scf7180000011820	rtracklayer	gene	421035	423979	.	-	.	gene_id "Gene005187"; gene_name "Gene005187"; gene_ref "CTHT_0051330"; cmp_ref "EGS18530"; class_code "j"; gene_biotype "coding"; Old_gene_biotype "protein_coding"; Isoform_group "mRNA10267"
scf7180000011820	rtracklayer	gene	426418	429564	.	-	.	gene_id "Gene005188"; gene_name "Gene005188"; gene_ref ""; class_code "u"; gene_biotype "coding"; Isoform_group "mRNA10269"
scf7180000011820	rtracklayer	gene	433607	439531	.	-	.	gene_id "Gene005189"; gene_name "Gene005189"; gene_ref "CTHT_0051340"; cmp_ref "EGS18531"; class_code "=, j"; gene_biotype "coding"; Old_gene_biotype "protein_coding"; Isoform_group "mRNA10273, mRNA10274"
scf7180000011820	rtracklayer	gene	443826	446000	.	-	.	gene_id "Gene005190"; gene_name "Gene005190"; gene_ref "CTHT_0051360"; cmp_ref "EGS18532"; class_code "o"; gene_biotype "coding"; Old_gene_biotype "protein_coding"; Isoform_group "mRNA10275"
scf7180000011820	rtracklayer	gene	448959	449778	.	-	.	gene_id "Gene005191"; gene_name "Gene005191"; gene_ref "CTHT_0051380"; cmp_ref "EGS18534"; class_code "p"; gene_biotype "coding"; Old_gene_biotype "protein_coding"; Isoform_group "mRNA10276"
scf7180000011820	rtracklayer	gene	451547	452501	.	-	.	gene_id "Gene005192"; gene_name "Gene005192"; gene_ref "CTHT_0051380"; cmp_ref "EGS18534"; class_code "="; gene_biotype "coding"; Old_gene_biotype "protein_coding"; Isoform_group "mRNA10278"
scf7180000011820	rtracklayer	gene	453354	456100	.	-	.	gene_id "Gene005193"; gene_name "Gene005193"; gene_ref "CTHT_0051390"; cmp_ref "EGS18535"; class_code "="; gene_biotype "coding"; Old_gene_biotype "protein_coding"; Isoform_group "mRNA10279"
scf7180000011820	rtracklayer	gene	457865	459724	.	-	.	gene_id "Gene005194"; gene_name "Gene005194"; gene_ref "CTHT_0051410"; cmp_ref "EGS18537"; class_code "="; gene_biotype "coding"; Old_gene_biotype "protein_coding"; Isoform_group "mRNA10281"
scf7180000011820	rtracklayer	gene	461752	462869	.	-	.	gene_id "Gene005195"; gene_name "Gene005195"; gene_ref "CTHT_0051430"; cmp_ref "EGS18539"; class_code "o"; gene_biotype "coding"; Old_gene_biotype "protein_coding"; Isoform_group "mRNA10282"
scf7180000011820	rtracklayer	gene	475756	477873	.	-	.	gene_id "Gene005196"; gene_name "Gene005196"; gene_ref "CTHT_0051460"; cmp_ref "EGS18542"; class_code "="; gene_biotype "coding"; Old_gene_biotype "protein_coding"; Isoform_group "mRNA10286"
scf7180000011820	rtracklayer	gene	477965	479632	.	-	.	gene_id "Gene005197"; gene_name "Gene005197"; gene_ref "CTHT_0051470"; cmp_ref "EGS18543"; class_code "j"; gene_biotype "coding"; Old_gene_biotype "protein_coding"; Isoform_group "mRNA10287"
scf7180000011820	rtracklayer	gene	487041	490092	.	-	.	gene_id "Gene005198"; gene_name "Gene005198"; gene_ref ""; class_code "u"; gene_biotype "coding"; Isoform_group "mRNA10293"
scf7180000011820	rtracklayer	gene	503984	505362	.	-	.	gene_id "Gene005199"; gene_name "Gene005199"; gene_ref "CTHT_0051500"; cmp_ref "EGS18546"; class_code "="; gene_biotype "coding"; Old_gene_biotype "protein_coding"; Isoform_group "mRNA10296"
scf7180000011820	rtracklayer	gene	508412	514227	.	-	.	gene_id "Gene005200"; gene_name "Gene005200"; gene_ref "CTHT_0051530"; cmp_ref "EGS18549"; class_code "o"; gene_biotype "coding"; Old_gene_biotype "protein_coding"; Isoform_group "mRNA10297"
scf7180000011820	rtracklayer	gene	517079	518970	.	-	.	gene_id "Gene005201"; gene_name "Gene005201"; gene_ref ""; class_code "u"; gene_biotype "coding"; Isoform_group "mRNA10299"
scf7180000011820	rtracklayer	gene	524053	525506	.	-	.	gene_id "Gene005202"; gene_name "Gene005202"; gene_ref "CTHT_0051560"; cmp_ref "EGS18552"; class_code "="; gene_biotype "coding"; Old_gene_biotype "protein_coding"; Isoform_group "mRNA10301"
scf7180000011820	rtracklayer	gene	531201	532903	.	-	.	gene_id "Gene005203"; gene_name "Gene005203"; gene_ref "CTHT_0051590"; cmp_ref "EGS18555"; class_code "o"; gene_biotype "coding"; Old_gene_biotype "protein_coding"; Isoform_group "mRNA10305"
scf7180000011820	rtracklayer	gene	534171	540422	.	-	.	gene_id "Gene005204"; gene_name "Gene005204"; gene_ref "CTHT_0051600"; cmp_ref "EGS18556"; class_code "=, o"; gene_biotype "coding"; Old_gene_biotype "protein_coding"; Isoform_group "mRNA10307, mRNA10308"
scf7180000011820	rtracklayer	gene	556324	558677	.	-	.	gene_id "Gene005205"; gene_name "Gene005205"; gene_ref ""; class_code "u"; gene_biotype "coding"; Isoform_group "mRNA10314, mRNA10316"
scf7180000011820	rtracklayer	gene	561056	564422	.	-	.	gene_id "Gene005206"; gene_name "Gene005206"; gene_ref "CTHT_0051640"; cmp_ref "EGS18560"; class_code "="; gene_biotype "coding"; Old_gene_biotype "protein_coding"; Isoform_group "mRNA10318"
scf7180000011820	rtracklayer	gene	570365	573566	.	-	.	gene_id "Gene005207"; gene_name "Gene005207"; gene_ref "CTHT_0051650"; cmp_ref "EGS18561"; class_code "="; gene_biotype "coding"; Old_gene_biotype "protein_coding"; Isoform_group "mRNA10320"
scf7180000011820	rtracklayer	gene	587222	589595	.	-	.	gene_id "Gene005208"; gene_name "Gene005208"; gene_ref "CTHT_0051690"; cmp_ref "EGS18565"; class_code "j"; gene_biotype "coding"; Old_gene_biotype "protein_coding"; Isoform_group "mRNA10323"
scf7180000011820	rtracklayer	gene	594817	596803	.	-	.	gene_id "Gene005209"; gene_name "Gene005209"; gene_ref "CTHT_0051720"; cmp_ref "EGS18568"; class_code "="; gene_biotype "coding"; Old_gene_biotype "protein_coding"; Isoform_group "mRNA10329"
scf7180000011820	rtracklayer	gene	615293	620367	.	-	.	gene_id "Gene005210"; gene_name "Gene005210"; gene_ref "CTHT_0051760"; cmp_ref "EGS18572"; class_code "=, j"; gene_biotype "coding"; Old_gene_biotype "protein_coding"; Isoform_group "mRNA10330, mRNA10331"
scf7180000011820	rtracklayer	gene	636384	638692	.	-	.	gene_id "Gene005211"; gene_name "Gene005211"; gene_ref "CTHT_0051820"; cmp_ref "EGS18578"; class_code "o"; gene_biotype "coding"; Old_gene_biotype "protein_coding"; Isoform_group "mRNA10333"
scf7180000011820	rtracklayer	gene	641213	642169	.	-	.	gene_id "Gene005212"; gene_name "Gene005212"; gene_ref "CTHT_0051830"; cmp_ref "EGS18579"; class_code "="; gene_biotype "coding"; Old_gene_biotype "protein_coding"; Isoform_group "mRNA10335"
scf7180000011820	rtracklayer	gene	651267	652822	.	-	.	gene_id "Gene005213"; gene_name "Gene005213"; gene_ref "CTHT_0051860"; cmp_ref "EGS18581"; class_code "="; gene_biotype "coding"; Old_gene_biotype "protein_coding"; Isoform_group "mRNA10337"
scf7180000011820	rtracklayer	gene	656927	659220	.	-	.	gene_id "Gene005214"; gene_name "Gene005214"; gene_ref "CTHT_0051890"; cmp_ref "EGS18584"; class_code "c"; gene_biotype "coding"; Old_gene_biotype "protein_coding"; Isoform_group "mRNA10339"
scf7180000011820	rtracklayer	gene	659721	664826	.	-	.	gene_id "Gene005215"; gene_name "Gene005215"; gene_ref "CTHT_0051900"; cmp_ref "EGS18585"; class_code "="; gene_biotype "coding"; Old_gene_biotype "protein_coding"; Isoform_group "mRNA10340"
scf7180000011820	rtracklayer	gene	667403	669076	.	-	.	gene_id "Gene005216"; gene_name "Gene005216"; gene_ref "CTHT_0051910"; cmp_ref "EGS18586"; class_code "="; gene_biotype "coding"; Old_gene_biotype "protein_coding"; Isoform_group "mRNA10344"
scf7180000011820	rtracklayer	gene	669295	674915	.	-	.	gene_id "Gene005217"; gene_name "Gene005217"; gene_ref "CTHT_0051920"; cmp_ref "EGS18587"; class_code "="; gene_biotype "coding"; Old_gene_biotype "protein_coding"; Isoform_group "mRNA10345"
scf7180000011820	rtracklayer	gene	687228	688741	.	-	.	gene_id "Gene005218"; gene_name "Gene005218"; gene_ref "CTHT_0051960"; cmp_ref "EGS18591"; class_code "="; gene_biotype "coding"; Old_gene_biotype "protein_coding"; Isoform_group "mRNA10346"
scf7180000011820	rtracklayer	gene	689930	692500	.	-	.	gene_id "Gene005219"; gene_name "Gene005219"; gene_ref "CTHT_0051980"; cmp_ref "EGS18593"; class_code "="; gene_biotype "coding"; Old_gene_biotype "protein_coding"; Isoform_group "mRNA10347"
scf7180000011820	rtracklayer	gene	694849	698933	.	-	.	gene_id "Gene005220"; gene_name "Gene005220"; gene_ref "CTHT_0052000"; cmp_ref "EGS18595"; class_code "="; gene_biotype "coding"; Old_gene_biotype "protein_coding"; Isoform_group "mRNA10348"
scf7180000011820	rtracklayer	gene	700374	702260	.	-	.	gene_id "Gene005221"; gene_name "Gene005221"; gene_ref "CTHT_0052020"; cmp_ref "EGS18597"; class_code "o"; gene_biotype "coding"; Old_gene_biotype "protein_coding"; Isoform_group "mRNA10349"
scf7180000011820	rtracklayer	gene	713648	716087	.	-	.	gene_id "Gene005222"; gene_name "Gene005222"; gene_ref "CTHT_0052050"; cmp_ref "EGS18600"; class_code "="; gene_biotype "coding"; Old_gene_biotype "protein_coding"; Isoform_group "mRNA10353"
scf7180000011820	rtracklayer	gene	723008	727312	.	-	.	gene_id "Gene005223"; gene_name "Gene005223"; gene_ref "CTHT_0052060"; cmp_ref "EGS18601"; class_code "j"; gene_biotype "coding"; Old_gene_biotype "protein_coding"; Isoform_group "mRNA10354, mRNA10355, mRNA10356"
scf7180000011820	rtracklayer	gene	730022	731860	.	-	.	gene_id "Gene005224"; gene_name "Gene005224"; gene_ref "CTHT_0052070"; cmp_ref "EGS18602"; class_code "j"; gene_biotype "coding"; Old_gene_biotype "protein_coding"; Isoform_group "mRNA10359, mRNA10360, mRNA10361"
scf7180000011820	rtracklayer	gene	750396	751286	.	-	.	gene_id "Gene005225"; gene_name "Gene005225"; gene_ref "CTHT_0052120"; cmp_ref "EGS18607"; class_code "e"; gene_biotype "coding"; Old_gene_biotype "protein_coding"; Isoform_group "mRNA10366"
scf7180000011820	rtracklayer	gene	753885	758293	.	-	.	gene_id "Gene005226"; gene_name "Gene005226"; gene_ref "CTHT_0052130"; cmp_ref "EGS18608"; class_code "x"; gene_biotype "coding"; Old_gene_biotype "protein_coding"; Isoform_group "mRNA10368, mRNA10369"
scf7180000011820	rtracklayer	gene	768304	771647	.	-	.	gene_id "Gene005227"; gene_name "Gene005227"; gene_ref "CTHT_0052160"; cmp_ref "EGS18611"; class_code "e"; gene_biotype "coding"; Old_gene_biotype "protein_coding"; Isoform_group "mRNA10370"
scf7180000011820	rtracklayer	gene	782752	784160	.	-	.	gene_id "Gene005228"; gene_name "Gene005228"; gene_ref "CTHT_0052200"; cmp_ref "EGS18615"; class_code "="; gene_biotype "coding"; Old_gene_biotype "protein_coding"; Isoform_group "mRNA10372"
scf7180000011820	rtracklayer	gene	785338	788325	.	-	.	gene_id "Gene005229"; gene_name "Gene005229"; gene_ref "CTHT_0052220"; cmp_ref "EGS18617"; class_code "j"; gene_biotype "coding"; Old_gene_biotype "protein_coding"; Isoform_group "mRNA10373"
scf7180000011820	rtracklayer	gene	792165	796650	.	-	.	gene_id "Gene005230"; gene_name "Gene005230"; gene_ref "CTHT_0052240"; cmp_ref "EGS18619"; class_code "e, j"; gene_biotype "coding"; Old_gene_biotype "protein_coding"; Isoform_group "mRNA10374, mRNA10375"
scf7180000011820	rtracklayer	gene	797480	800524	.	-	.	gene_id "Gene005231"; gene_name "Gene005231"; gene_ref "CTHT_0052250"; cmp_ref "EGS18620"; class_code "=, j"; gene_biotype "coding"; Old_gene_biotype "protein_coding"; Isoform_group "mRNA10378, mRNA10379"
scf7180000011820	rtracklayer	gene	801340	802795	.	-	.	gene_id "Gene005232"; gene_name "Gene005232"; gene_ref "CTHT_0052270"; cmp_ref "EGS18622"; class_code "="; gene_biotype "coding"; Old_gene_biotype "protein_coding"; Isoform_group "mRNA10380"
scf7180000011820	rtracklayer	gene	803816	806996	.	-	.	gene_id "Gene005233"; gene_name "Gene005233"; gene_ref "CTHT_0052280"; cmp_ref "EGS18623"; class_code "="; gene_biotype "coding"; Old_gene_biotype "protein_coding"; Isoform_group "mRNA10382"
scf7180000011820	rtracklayer	gene	812800	814636	.	-	.	gene_id "Gene005234"; gene_name "Gene005234"; gene_ref "CTHT_0052310"; cmp_ref "EGS18626"; class_code "="; gene_biotype "coding"; Old_gene_biotype "protein_coding"; Isoform_group "mRNA10385"
scf7180000011820	rtracklayer	gene	817325	820290	.	-	.	gene_id "Gene005235"; gene_name "Gene005235"; gene_ref "CTHT_0052330"; cmp_ref "EGS18628"; class_code "="; gene_biotype "coding"; Old_gene_biotype "protein_coding"; Isoform_group "mRNA10386"
scf7180000011820	rtracklayer	gene	821783	824489	.	-	.	gene_id "Gene005236"; gene_name "Gene005236"; gene_ref "CTHT_0052350"; cmp_ref "EGS18630"; class_code "j"; gene_biotype "coding"; Old_gene_biotype "protein_coding"; Isoform_group "mRNA10388, mRNA10389"
scf7180000011820	rtracklayer	gene	837272	840286	.	-	.	gene_id "Gene005237"; gene_name "Gene005237"; gene_ref "CTHT_0052380"; cmp_ref "EGS18633"; class_code "j"; gene_biotype "coding"; Old_gene_biotype "protein_coding"; Isoform_group "mRNA10390, mRNA10391"
scf7180000011820	rtracklayer	gene	851451	856725	.	-	.	gene_id "Gene005238"; gene_name "Gene005238"; gene_ref "CTHT_0052390"; cmp_ref "EGS18634"; class_code "j"; gene_biotype "coding"; Old_gene_biotype "protein_coding"; Isoform_group "mRNA10393, mRNA10394"
scf7180000011820	rtracklayer	gene	857466	862296	.	-	.	gene_id "Gene005239"; gene_name "Gene005239"; gene_ref "CTHT_0052400"; cmp_ref "EGS18635"; class_code "j, o"; gene_biotype "coding"; Old_gene_biotype "protein_coding"; Isoform_group "mRNA10395, mRNA10396"
scf7180000011820	rtracklayer	gene	863096	865531	.	-	.	gene_id "Gene005240"; gene_name "Gene005240"; gene_ref "CTHT_0052410"; cmp_ref "EGS18636"; class_code "j"; gene_biotype "coding"; Old_gene_biotype "protein_coding"; Isoform_group "mRNA10397"
scf7180000011820	rtracklayer	gene	870193	871328	.	-	.	gene_id "Gene005241"; gene_name "Gene005241"; gene_ref "CTHT_0052430"; cmp_ref "EGS18638"; class_code "="; gene_biotype "coding"; Old_gene_biotype "protein_coding"; Isoform_group "mRNA10399"
scf7180000011820	rtracklayer	gene	871890	878614	.	-	.	gene_id "Gene005242"; gene_name "Gene005242"; gene_ref "CTHT_0052440"; cmp_ref "EGS18639"; class_code "j"; gene_biotype "coding"; Old_gene_biotype "protein_coding"; Isoform_group "mRNA10401, mRNA10402, mRNA10403"
scf7180000011820	rtracklayer	gene	871895	875209	.	-	.	gene_id "Gene005243"; gene_name "Gene005243"; gene_ref "CTHT_0052440"; cmp_ref "EGS18639"; class_code "j"; gene_biotype "coding"; Old_gene_biotype "protein_coding"; Isoform_group "mRNA10404"
scf7180000011820	rtracklayer	gene	886084	889812	.	-	.	gene_id "Gene005244"; gene_name "Gene005244"; gene_ref "CTHT_0052470"; cmp_ref "EGS18642"; class_code "j"; gene_biotype "coding"; Old_gene_biotype "protein_coding"; Isoform_group "mRNA10406, mRNA10407"
scf7180000011820	rtracklayer	gene	890400	894916	.	-	.	gene_id "Gene005245"; gene_name "Gene005245"; gene_ref "CTHT_0052480"; cmp_ref "EGS18643"; class_code "=, o"; gene_biotype "coding"; Old_gene_biotype "protein_coding"; Isoform_group "mRNA10408, mRNA10409"
scf7180000011820	rtracklayer	gene	909307	910768	.	-	.	gene_id "Gene005246"; gene_name "Gene005246"; gene_ref "CTHT_0052530"; cmp_ref "EGS18648"; class_code "="; gene_biotype "coding"; Old_gene_biotype "protein_coding"; Isoform_group "mRNA10413"
scf7180000011820	rtracklayer	gene	935338	936545	.	-	.	gene_id "Gene005247"; gene_name "Gene005247"; gene_ref "CTHT_0052620"; cmp_ref "EGS18656"; class_code "o"; gene_biotype "coding"; Old_gene_biotype "protein_coding"; Isoform_group "mRNA10418"
scf7180000011820	rtracklayer	gene	936575	940343	.	-	.	gene_id "Gene005248"; gene_name "Gene005248"; gene_ref "CTHT_0052630"; cmp_ref "EGS18657"; class_code "x"; gene_biotype "coding"; Old_gene_biotype "protein_coding"; Isoform_group "mRNA10419"
scf7180000011820	rtracklayer	gene	942878	944905	.	-	.	gene_id "Gene005249"; gene_name "Gene005249"; gene_ref "CTHT_0052650"; cmp_ref "EGS18659"; class_code "o"; gene_biotype "coding"; Old_gene_biotype "protein_coding"; Isoform_group "mRNA10421"
scf7180000011820	rtracklayer	gene	946397	948579	.	-	.	gene_id "Gene005250"; gene_name "Gene005250"; gene_ref "CTHT_0052660"; cmp_ref "EGS18660"; class_code "="; gene_biotype "coding"; Old_gene_biotype "protein_coding"; Isoform_group "mRNA10422"
scf7180000011820	rtracklayer	gene	948813	950697	.	-	.	gene_id "Gene005251"; gene_name "Gene005251"; gene_ref "CTHT_0052670"; cmp_ref "EGS18661"; class_code "=, j"; gene_biotype "coding"; Old_gene_biotype "protein_coding"; Isoform_group "mRNA10423, mRNA10424"
scf7180000011820	rtracklayer	gene	953251	957282	.	-	.	gene_id "Gene005252"; gene_name "Gene005252"; gene_ref "CTHT_0052680"; cmp_ref "EGS18662"; class_code "="; gene_biotype "coding"; Old_gene_biotype "protein_coding"; Isoform_group "mRNA10425"
scf7180000011820	rtracklayer	gene	959644	966676	.	-	.	gene_id "Gene005253"; gene_name "Gene005253"; gene_ref "CTHT_0052690"; cmp_ref "EGS18663"; class_code "j"; gene_biotype "coding"; Old_gene_biotype "protein_coding"; Isoform_group "mRNA10426, mRNA10427, mRNA10428, mRNA10429, mRNA10430"
scf7180000011820	rtracklayer	gene	963343	966683	.	-	.	gene_id "Gene005254"; gene_name "Gene005254"; gene_ref "CTHT_0052700"; cmp_ref "EGS18664"; class_code "x"; gene_biotype "coding"; Old_gene_biotype "protein_coding"; Isoform_group "mRNA10434"
scf7180000011820	rtracklayer	gene	970487	972051	.	-	.	gene_id "Gene005255"; gene_name "Gene005255"; gene_ref "CTHT_0052720"; cmp_ref "EGS18666"; class_code "="; gene_biotype "coding"; Old_gene_biotype "protein_coding"; Isoform_group "mRNA10435"
scf7180000011820	rtracklayer	gene	976078	977074	.	-	.	gene_id "Gene005256"; gene_name "Gene005256"; gene_ref "CTHT_0052750"; cmp_ref "EGS18669"; class_code "c"; gene_biotype "coding"; Old_gene_biotype "protein_coding"; Isoform_group "mRNA10437"
scf7180000011820	rtracklayer	gene	981621	983923	.	-	.	gene_id "Gene005257"; gene_name "Gene005257"; gene_ref "CTHT_0052770"; cmp_ref "EGS18671"; class_code "=, j"; gene_biotype "coding"; Old_gene_biotype "protein_coding"; Isoform_group "mRNA10438, mRNA10439"
scf7180000011820	rtracklayer	gene	984104	985916	.	-	.	gene_id "Gene005258"; gene_name "Gene005258"; gene_ref "CTHT_0052780"; cmp_ref "EGS18672"; class_code "="; gene_biotype "coding"; Old_gene_biotype "protein_coding"; Isoform_group "mRNA10440"
scf7180000011820	rtracklayer	gene	988946	990384	.	-	.	gene_id "Gene005259"; gene_name "Gene005259"; gene_ref "CTHT_0052800"; cmp_ref "EGS18674"; class_code "j"; gene_biotype "coding"; Old_gene_biotype "protein_coding"; Isoform_group "mRNA10441, mRNA10442"
scf7180000011820	rtracklayer	gene	993753	995652	.	-	.	gene_id "Gene005260"; gene_name "Gene005260"; gene_ref ""; class_code "u"; gene_biotype "coding"; Isoform_group "mRNA10445"
scf7180000011820	rtracklayer	gene	1022597	1023562	.	-	.	gene_id "Gene005261"; gene_name "Gene005261"; gene_ref "CTHT_0052850"; cmp_ref "EGS18679"; class_code "=, j"; gene_biotype "coding"; Old_gene_biotype "protein_coding"; Isoform_group "mRNA10447, mRNA10448"
scf7180000011820	rtracklayer	gene	1024632	1026451	.	-	.	gene_id "Gene005262"; gene_name "Gene005262"; gene_ref "CTHT_0052870"; cmp_ref "EGS18680"; class_code "o"; gene_biotype "coding"; Old_gene_biotype "protein_coding"; Isoform_group "mRNA10449"
scf7180000011820	rtracklayer	gene	1032802	1035642	.	-	.	gene_id "Gene005263"; gene_name "Gene005263"; gene_ref "CTHT_0052890"; cmp_ref "EGS18682"; class_code "o"; gene_biotype "coding"; Old_gene_biotype "protein_coding"; Isoform_group "mRNA10451"
scf7180000011820	rtracklayer	gene	1037030	1040673	.	-	.	gene_id "Gene005264"; gene_name "Gene005264"; gene_ref "CTHT_0052900"; cmp_ref "EGS18683"; class_code "="; gene_biotype "coding"; Old_gene_biotype "protein_coding"; Isoform_group "mRNA10452"
scf7180000011820	rtracklayer	gene	1044715	1048320	.	-	.	gene_id "Gene005265"; gene_name "Gene005265"; gene_ref "CTHT_0052920"; cmp_ref "EGS18685"; class_code "j"; gene_biotype "coding"; Old_gene_biotype "protein_coding"; Isoform_group "mRNA10454"
scf7180000011820	rtracklayer	gene	1048519	1049922	.	-	.	gene_id "Gene005266"; gene_name "Gene005266"; gene_ref "CTHT_0052930"; cmp_ref "EGS18686"; class_code "="; gene_biotype "coding"; Old_gene_biotype "protein_coding"; Isoform_group "mRNA10455"
scf7180000011820	rtracklayer	gene	1054563	1057106	.	-	.	gene_id "Gene005267"; gene_name "Gene005267"; gene_ref "CTHT_0052960"; cmp_ref "EGS18689"; class_code "=, e"; gene_biotype "coding"; Old_gene_biotype "protein_coding"; Isoform_group "mRNA10456, mRNA10457"
scf7180000011820	rtracklayer	gene	1058963	1063554	.	-	.	gene_id "Gene005268"; gene_name "Gene005268"; gene_ref "CTHT_0052970"; cmp_ref "EGS18690"; class_code "j"; gene_biotype "coding"; Old_gene_biotype "protein_coding"; Isoform_group "mRNA10458, mRNA10459"
scf7180000011820	rtracklayer	gene	1073992	1077257	.	-	.	gene_id "Gene005269"; gene_name "Gene005269"; gene_ref "CTHT_0052990"; cmp_ref "EGS18692"; class_code "x"; gene_biotype "coding"; Old_gene_biotype "protein_coding"; Isoform_group "mRNA10460"
scf7180000011820	rtracklayer	gene	1078657	1081426	.	-	.	gene_id "Gene005270"; gene_name "Gene005270"; gene_ref "CTHT_0053000"; cmp_ref "EGS18693"; class_code "o"; gene_biotype "coding"; Old_gene_biotype "protein_coding"; Isoform_group "mRNA10461"
scf7180000011820	rtracklayer	gene	1084979	1087961	.	-	.	gene_id "Gene005271"; gene_name "Gene005271"; gene_ref "CTHT_0053030"; cmp_ref "EGS18696"; class_code "="; gene_biotype "coding"; Old_gene_biotype "protein_coding"; Isoform_group "mRNA10462"
scf7180000011820	rtracklayer	gene	1088320	1091778	.	-	.	gene_id "Gene005272"; gene_name "Gene005272"; gene_ref "CTHT_0053040"; cmp_ref "EGS18697"; class_code "j, o"; gene_biotype "coding"; Old_gene_biotype "protein_coding"; Isoform_group "mRNA10463, mRNA10464, mRNA10465, mRNA10466"
scf7180000011820	rtracklayer	gene	1095992	1098393	.	-	.	gene_id "Gene005273"; gene_name "Gene005273"; gene_ref "CTHT_0053060"; cmp_ref "EGS18699"; class_code "o"; gene_biotype "coding"; Old_gene_biotype "protein_coding"; Isoform_group "mRNA10467"
scf7180000011820	rtracklayer	gene	1100918	1102171	.	-	.	gene_id "Gene005274"; gene_name "Gene005274"; gene_ref "CTHT_0053080"; cmp_ref "EGS18701"; class_code "="; gene_biotype "coding"; Old_gene_biotype "protein_coding"; Isoform_group "mRNA10469"
scf7180000011820	rtracklayer	gene	1109465	1113733	.	-	.	gene_id "Gene005275"; gene_name "Gene005275"; gene_ref "CTHT_0053130"; cmp_ref "EGS18706"; class_code "="; gene_biotype "coding"; Old_gene_biotype "protein_coding"; Isoform_group "mRNA10470"
scf7180000011820	rtracklayer	gene	1113807	1114729	.	-	.	gene_id "Gene005276"; gene_name "Gene005276"; gene_ref "CTHT_0053140"; cmp_ref "EGS18707"; class_code "x"; gene_biotype "coding"; Old_gene_biotype "protein_coding"; Isoform_group "mRNA10471"
scf7180000011820	rtracklayer	gene	1120244	1125241	.	-	.	gene_id "Gene005277"; gene_name "Gene005277"; gene_ref "CTHT_0053160"; cmp_ref "EGS18709"; class_code "="; gene_biotype "coding"; Old_gene_biotype "protein_coding"; Isoform_group "mRNA10474"
scf7180000011820	rtracklayer	gene	1125820	1127741	.	-	.	gene_id "Gene005278"; gene_name "Gene005278"; gene_ref "CTHT_0053170"; cmp_ref "EGS18710"; class_code "="; gene_biotype "coding"; Old_gene_biotype "protein_coding"; Isoform_group "mRNA10475"
scf7180000011820	rtracklayer	gene	1139607	1143100	.	-	.	gene_id "Gene005279"; gene_name "Gene005279"; gene_ref "CTHT_0053210"; cmp_ref "EGS18714"; class_code "="; gene_biotype "coding"; Old_gene_biotype "protein_coding"; Isoform_group "mRNA10478"
scf7180000011820	rtracklayer	gene	1145436	1147815	.	-	.	gene_id "Gene005280"; gene_name "Gene005280"; gene_ref "CTHT_0053220"; cmp_ref "CTHT_0053220-1"; class_code "j"; gene_biotype "coding"; Old_gene_biotype "pseudogene"; Isoform_group "mRNA10480, mRNA10481"
scf7180000011820	rtracklayer	gene	1153636	1156466	.	-	.	gene_id "Gene005281"; gene_name "Gene005281"; gene_ref "CTHT_0053240"; cmp_ref "EGS18716"; class_code "c"; gene_biotype "coding"; Old_gene_biotype "protein_coding"; Isoform_group "mRNA10482"
scf7180000011820	rtracklayer	gene	1158596	1163976	.	-	.	gene_id "Gene005282"; gene_name "Gene005282"; gene_ref "CTHT_0053250"; cmp_ref "EGS18717"; class_code "j"; gene_biotype "coding"; Old_gene_biotype "protein_coding"; Isoform_group "mRNA10483"
scf7180000011820	rtracklayer	gene	1173714	1176356	.	-	.	gene_id "Gene005283"; gene_name "Gene005283"; gene_ref "CTHT_0053290"; cmp_ref "EGS18721"; class_code "j"; gene_biotype "coding"; Old_gene_biotype "protein_coding"; Isoform_group "mRNA10488"
scf7180000011820	rtracklayer	gene	1180027	1182514	.	-	.	gene_id "Gene005284"; gene_name "Gene005284"; gene_ref "CTHT_0053300"; cmp_ref "EGS18722"; class_code "c"; gene_biotype "coding"; Old_gene_biotype "protein_coding"; Isoform_group "mRNA10491"
scf7180000011820	rtracklayer	gene	1182567	1184073	.	-	.	gene_id "Gene005285"; gene_name "Gene005285"; gene_ref "CTHT_0053300"; cmp_ref "EGS18722"; class_code "c"; gene_biotype "coding"; Old_gene_biotype "protein_coding"; Isoform_group "mRNA10492"
scf7180000011820	rtracklayer	gene	1185551	1187557	.	-	.	gene_id "Gene005286"; gene_name "Gene005286"; gene_ref "CTHT_0053310"; cmp_ref "EGS18723"; class_code "j"; gene_biotype "coding"; Old_gene_biotype "protein_coding"; Isoform_group "mRNA10494"
scf7180000011820	rtracklayer	gene	1189854	1191556	.	-	.	gene_id "Gene005287"; gene_name "Gene005287"; gene_ref "CTHT_0053330"; cmp_ref "EGS18725"; class_code "="; gene_biotype "coding"; Old_gene_biotype "protein_coding"; Isoform_group "mRNA10495"
scf7180000011820	rtracklayer	gene	1197777	1199587	.	-	.	gene_id "Gene005288"; gene_name "Gene005288"; gene_ref "CTHT_0053350"; cmp_ref "EGS18727"; class_code "x"; gene_biotype "coding"; Old_gene_biotype "protein_coding"; Isoform_group "mRNA10496"
scf7180000011820	rtracklayer	gene	1199651	1203113	.	-	.	gene_id "Gene005289"; gene_name "Gene005289"; gene_ref "CTHT_0053350"; cmp_ref "EGS18727"; class_code "x"; gene_biotype "coding"; Old_gene_biotype "protein_coding"; Isoform_group "mRNA10497, mRNA10498"
scf7180000011820	rtracklayer	gene	1222461	1223564	.	-	.	gene_id "Gene005290"; gene_name "Gene005290"; gene_ref "CTHT_0053400"; cmp_ref "EGS18731"; class_code "o"; gene_biotype "coding"; Old_gene_biotype "protein_coding"; Isoform_group "mRNA10499"
scf7180000011820	rtracklayer	gene	1223788	1227217	.	-	.	gene_id "Gene005291"; gene_name "Gene005291"; gene_ref "CTHT_0053400"; cmp_ref "EGS18731"; class_code "="; gene_biotype "coding"; Old_gene_biotype "protein_coding"; Isoform_group "mRNA10500"
scf7180000011820	rtracklayer	gene	1233750	1234861	.	-	.	gene_id "Gene005292"; gene_name "Gene005292"; gene_ref "CTHT_0053430"; cmp_ref "EGS18734"; class_code "o"; gene_biotype "coding"; Old_gene_biotype "protein_coding"; Isoform_group "mRNA10502"
scf7180000011820	rtracklayer	gene	1236056	1238765	.	-	.	gene_id "Gene005293"; gene_name "Gene005293"; gene_ref "CTHT_0053440"; cmp_ref "EGS18735"; class_code "="; gene_biotype "coding"; Old_gene_biotype "protein_coding"; Isoform_group "mRNA10503"
scf7180000011820	rtracklayer	gene	1241360	1242748	.	-	.	gene_id "Gene005294"; gene_name "Gene005294"; gene_ref "CTHT_0053450"; cmp_ref "EGS18736"; class_code "="; gene_biotype "coding"; Old_gene_biotype "protein_coding"; Isoform_group "mRNA10504"
scf7180000011820	rtracklayer	gene	1260044	1262054	.	-	.	gene_id "Gene005295"; gene_name "Gene005295"; gene_ref "CTHT_0053500"; cmp_ref "EGS18741"; class_code "o"; gene_biotype "coding"; Old_gene_biotype "protein_coding"; Isoform_group "mRNA10513"
scf7180000011820	rtracklayer	gene	1272415	1275056	.	-	.	gene_id "Gene005296"; gene_name "Gene005296"; gene_ref "CTHT_0053530"; cmp_ref "EGS18744"; class_code "="; gene_biotype "coding"; Old_gene_biotype "protein_coding"; Isoform_group "mRNA10516"
scf7180000011820	rtracklayer	gene	1278960	1281879	.	-	.	gene_id "Gene005297"; gene_name "Gene005297"; gene_ref "CTHT_0053550"; cmp_ref "EGS18746"; class_code "j"; gene_biotype "coding"; Old_gene_biotype "protein_coding"; Isoform_group "mRNA10517"
scf7180000011820	rtracklayer	gene	1282150	1285839	.	-	.	gene_id "Gene005298"; gene_name "Gene005298"; gene_ref "CTHT_0053560"; cmp_ref "EGS18747"; class_code "x"; gene_biotype "coding"; Old_gene_biotype "protein_coding"; Isoform_group "mRNA10518"
scf7180000011820	rtracklayer	gene	1287343	1289055	.	-	.	gene_id "Gene005299"; gene_name "Gene005299"; gene_ref "CTHT_0053580"; cmp_ref "EGS18749"; class_code "="; gene_biotype "coding"; Old_gene_biotype "protein_coding"; Isoform_group "mRNA10520"
scf7180000011820	rtracklayer	gene	1303945	1308996	.	-	.	gene_id "Gene005300"; gene_name "Gene005300"; gene_ref "CTHT_0053640"; cmp_ref "EGS18755"; class_code "j"; gene_biotype "coding"; Old_gene_biotype "protein_coding"; Isoform_group "mRNA10522"
scf7180000011820	rtracklayer	gene	1312015	1314738	.	-	.	gene_id "Gene005301"; gene_name "Gene005301"; gene_ref "CTHT_0053650"; cmp_ref "EGS18756"; class_code "="; gene_biotype "coding"; Old_gene_biotype "protein_coding"; Isoform_group "mRNA10523"
scf7180000011820	rtracklayer	gene	1318686	1320825	.	-	.	gene_id "Gene005302"; gene_name "Gene005302"; gene_ref "CTHT_0053670"; cmp_ref "EGS18758"; class_code "j, o"; gene_biotype "coding"; Old_gene_biotype "protein_coding"; Isoform_group "mRNA10524, mRNA10525"
scf7180000011820	rtracklayer	gene	1321793	1324756	.	-	.	gene_id "Gene005303"; gene_name "Gene005303"; gene_ref "CTHT_0053680"; cmp_ref "EGS18759"; class_code "e, j"; gene_biotype "coding"; Old_gene_biotype "protein_coding"; Isoform_group "mRNA10526, mRNA10527, mRNA10528"
scf7180000011820	rtracklayer	gene	1333122	1341241	.	-	.	gene_id "Gene005304"; gene_name "Gene005304"; gene_ref "CTHT_0053690"; cmp_ref "EGS18760"; class_code "="; gene_biotype "coding"; Old_gene_biotype "protein_coding"; Isoform_group "mRNA10529"
scf7180000011820	rtracklayer	gene	1348862	1374785	.	-	.	gene_id "Gene005305"; gene_name "Gene005305"; gene_ref "CTHT_0053710"; cmp_ref "EGS18762"; class_code "j"; gene_biotype "coding"; Old_gene_biotype "protein_coding"; Isoform_group "mRNA10531, mRNA10534, mRNA10535, mRNA10536, mRNA10532, mRNA10533, mRNA10537, mRNA10538, mRNA10539, mRNA10540, mRNA10541"
scf7180000011820	rtracklayer	gene	1380176	1382154	.	-	.	gene_id "Gene005306"; gene_name "Gene005306"; gene_ref "CTHT_0053740"; cmp_ref "EGS18765"; class_code "=, j"; gene_biotype "coding"; Old_gene_biotype "protein_coding"; Isoform_group "mRNA10542, mRNA10543, mRNA10544, mRNA10545"
scf7180000011820	rtracklayer	gene	1382891	1384112	.	-	.	gene_id "Gene005307"; gene_name "Gene005307"; gene_ref ""; class_code "u"; gene_biotype "coding"; Isoform_group "mRNA10547"
scf7180000011820	rtracklayer	gene	1389613	1392088	.	-	.	gene_id "Gene005308"; gene_name "Gene005308"; gene_ref "CTHT_0053760"; cmp_ref "EGS18767"; class_code "o"; gene_biotype "coding"; Old_gene_biotype "protein_coding"; Isoform_group "mRNA10550"
scf7180000011820	rtracklayer	gene	1398364	1401633	.	-	.	gene_id "Gene005309"; gene_name "Gene005309"; gene_ref "CTHT_0053790"; cmp_ref "EGS18770"; class_code "=, j"; gene_biotype "coding"; Old_gene_biotype "protein_coding"; Isoform_group "mRNA10551, mRNA10552, mRNA10553"
scf7180000011820	rtracklayer	gene	1408407	1411461	.	-	.	gene_id "Gene005310"; gene_name "Gene005310"; gene_ref "CTHT_0053810"; cmp_ref "EGS18772"; class_code "="; gene_biotype "coding"; Old_gene_biotype "protein_coding"; Isoform_group "mRNA10559"
scf7180000011820	rtracklayer	gene	1418244	1422736	.	-	.	gene_id "Gene005311"; gene_name "Gene005311"; gene_ref "CTHT_0053840"; cmp_ref "EGS18775"; class_code "="; gene_biotype "coding"; Old_gene_biotype "protein_coding"; Isoform_group "mRNA10560"
scf7180000011820	rtracklayer	gene	1424981	1429914	.	-	.	gene_id "Gene005312"; gene_name "Gene005312"; gene_ref "CTHT_0053860"; cmp_ref "EGS18777"; class_code "="; gene_biotype "coding"; Old_gene_biotype "protein_coding"; Isoform_group "mRNA10563"
scf7180000011820	rtracklayer	gene	1436107	1438143	.	-	.	gene_id "Gene005313"; gene_name "Gene005313"; gene_ref "CTHT_0053880"; cmp_ref "EGS18779"; class_code "j"; gene_biotype "coding"; Old_gene_biotype "protein_coding"; Isoform_group "mRNA10565, mRNA10566, mRNA10567"
scf7180000011820	rtracklayer	gene	1438539	1442369	.	-	.	gene_id "Gene005314"; gene_name "Gene005314"; gene_ref "CTHT_0053890"; cmp_ref "EGS18780"; class_code "="; gene_biotype "coding"; Old_gene_biotype "protein_coding"; Isoform_group "mRNA10568"
scf7180000011820	rtracklayer	gene	1443834	1448957	.	-	.	gene_id "Gene005315"; gene_name "Gene005315"; gene_ref "CTHT_0053900"; cmp_ref "EGS18781"; class_code "="; gene_biotype "coding"; Old_gene_biotype "protein_coding"; Isoform_group "mRNA10570"
scf7180000011820	rtracklayer	gene	1473722	1475599	.	-	.	gene_id "Gene005316"; gene_name "Gene005316"; gene_ref "CTHT_0053970"; cmp_ref "EGS18787"; class_code "j"; gene_biotype "coding"; Old_gene_biotype "protein_coding"; Isoform_group "mRNA10576"
scf7180000011820	rtracklayer	gene	1476054	1477614	.	-	.	gene_id "Gene005317"; gene_name "Gene005317"; gene_ref "CTHT_0053980"; cmp_ref "EGS18788"; class_code "="; gene_biotype "coding"; Old_gene_biotype "protein_coding"; Isoform_group "mRNA10577"
scf7180000011820	rtracklayer	gene	1484965	1487164	.	-	.	gene_id "Gene005318"; gene_name "Gene005318"; gene_ref "CTHT_0054010"; cmp_ref "EGS18791"; class_code "="; gene_biotype "coding"; Old_gene_biotype "protein_coding"; Isoform_group "mRNA10579"
scf7180000011820	rtracklayer	gene	1491395	1492111	.	-	.	gene_id "Gene005319"; gene_name "Gene005319"; gene_ref "CTHT_0054020"; cmp_ref "EGS18792"; class_code "p"; gene_biotype "coding"; Old_gene_biotype "protein_coding"; Isoform_group "mRNA10580"
scf7180000011820	rtracklayer	gene	1492666	1493985	.	-	.	gene_id "Gene005320"; gene_name "Gene005320"; gene_ref "CTHT_0054020"; cmp_ref "EGS18792"; class_code "o"; gene_biotype "coding"; Old_gene_biotype "protein_coding"; Isoform_group "mRNA10581"
scf7180000011820	rtracklayer	gene	1499716	1501236	.	-	.	gene_id "Gene005321"; gene_name "Gene005321"; gene_ref "CTHT_0054040"; cmp_ref "EGS18794"; class_code "j"; gene_biotype "coding"; Old_gene_biotype "protein_coding"; Isoform_group "mRNA10582"
scf7180000011820	rtracklayer	gene	1503520	1505452	.	-	.	gene_id "Gene005322"; gene_name "Gene005322"; gene_ref "CTHT_0054050"; cmp_ref "EGS18795"; class_code "x"; gene_biotype "coding"; Old_gene_biotype "protein_coding"; Isoform_group "mRNA10583, mRNA10584"
scf7180000011820	rtracklayer	gene	1512449	1515000	.	-	.	gene_id "Gene005323"; gene_name "Gene005323"; gene_ref "CTHT_0054070"; cmp_ref "EGS18797"; class_code "="; gene_biotype "coding"; Old_gene_biotype "protein_coding"; Isoform_group "mRNA10585"
scf7180000011820	rtracklayer	gene	1530406	1533254	.	-	.	gene_id "Gene005324"; gene_name "Gene005324"; gene_ref "CTHT_0054120"; cmp_ref "EGS18802"; class_code "o"; gene_biotype "coding"; Old_gene_biotype "protein_coding"; Isoform_group "mRNA10587, mRNA10588"
scf7180000011820	rtracklayer	gene	1533590	1535585	.	-	.	gene_id "Gene005325"; gene_name "Gene005325"; gene_ref "CTHT_0054130"; cmp_ref "EGS18803"; class_code "j"; gene_biotype "coding"; Old_gene_biotype "protein_coding"; Isoform_group "mRNA10589"
scf7180000011820	rtracklayer	gene	1536733	1539831	.	-	.	gene_id "Gene005326"; gene_name "Gene005326"; gene_ref "CTHT_0054140"; cmp_ref "EGS18804"; class_code "=, j"; gene_biotype "coding"; Old_gene_biotype "protein_coding"; Isoform_group "mRNA10590, mRNA10591, mRNA10592"
scf7180000011820	rtracklayer	gene	1549833	1552222	.	-	.	gene_id "Gene005327"; gene_name "Gene005327"; gene_ref "CTHT_0054160"; cmp_ref "EGS18806"; class_code "="; gene_biotype "coding"; Old_gene_biotype "protein_coding"; Isoform_group "mRNA10593"
scf7180000011820	rtracklayer	gene	1552506	1553258	.	-	.	gene_id "Gene005328"; gene_name "Gene005328"; gene_ref ""; class_code "u"; gene_biotype "coding"; Isoform_group "mRNA10594"
scf7180000011820	rtracklayer	gene	1555541	1557392	.	-	.	gene_id "Gene005329"; gene_name "Gene005329"; gene_ref ""; class_code "u"; gene_biotype "coding"; Isoform_group "mRNA10595"
scf7180000011820	rtracklayer	gene	1560518	1563198	.	-	.	gene_id "Gene005330"; gene_name "Gene005330"; gene_ref "CTHT_0054180"; cmp_ref "EGS18808"; class_code "j"; gene_biotype "coding"; Old_gene_biotype "protein_coding"; Isoform_group "mRNA10596"
scf7180000011820	rtracklayer	gene	1564692	1569182	.	-	.	gene_id "Gene005331"; gene_name "Gene005331"; gene_ref "CTHT_0054200"; cmp_ref "EGS18810"; class_code "j"; gene_biotype "coding"; Old_gene_biotype "protein_coding"; Isoform_group "mRNA10597"
scf7180000011820	rtracklayer	gene	1569973	1571601	.	-	.	gene_id "Gene005332"; gene_name "Gene005332"; gene_ref "CTHT_0054220"; cmp_ref "EGS18812"; class_code "="; gene_biotype "coding"; Old_gene_biotype "protein_coding"; Isoform_group "mRNA10598"
scf7180000011820	rtracklayer	gene	1571994	1574981	.	-	.	gene_id "Gene005333"; gene_name "Gene005333"; gene_ref "CTHT_0054230"; cmp_ref "EGS18813"; class_code "="; gene_biotype "coding"; Old_gene_biotype "protein_coding"; Isoform_group "mRNA10599"
scf7180000011820	rtracklayer	gene	1573492	1575002	.	-	.	gene_id "Gene005334"; gene_name "Gene005334"; gene_ref "CTHT_0054230"; cmp_ref "EGS18813"; class_code "e"; gene_biotype "coding"; Old_gene_biotype "protein_coding"; Isoform_group "mRNA10600"
scf7180000011820	rtracklayer	gene	1576927	1578388	.	-	.	gene_id "Gene005335"; gene_name "Gene005335"; gene_ref "CTHT_0054250"; cmp_ref "EGS18815"; class_code "x"; gene_biotype "coding"; Old_gene_biotype "protein_coding"; Isoform_group "mRNA10601"
scf7180000011820	rtracklayer	gene	1578414	1580905	.	-	.	gene_id "Gene005336"; gene_name "Gene005336"; gene_ref "CTHT_0054250"; cmp_ref "EGS18815"; class_code "x"; gene_biotype "coding"; Old_gene_biotype "protein_coding"; Isoform_group "mRNA10602, mRNA10603"
scf7180000011820	rtracklayer	gene	1580950	1587478	.	-	.	gene_id "Gene005337"; gene_name "Gene005337"; gene_ref "CTHT_0054260"; cmp_ref "EGS18816"; class_code "x"; gene_biotype "coding"; Old_gene_biotype "protein_coding"; Isoform_group "mRNA10604, mRNA10605"
scf7180000011820	rtracklayer	gene	1589272	1590931	.	-	.	gene_id "Gene005338"; gene_name "Gene005338"; gene_ref "CTHT_0054270"; cmp_ref "EGS18817"; class_code "="; gene_biotype "coding"; Old_gene_biotype "protein_coding"; Isoform_group "mRNA10607"
scf7180000011820	rtracklayer	gene	1591853	1593932	.	-	.	gene_id "Gene005339"; gene_name "Gene005339"; gene_ref "CTHT_0054290"; cmp_ref "EGS18819"; class_code "="; gene_biotype "coding"; Old_gene_biotype "protein_coding"; Isoform_group "mRNA10608"
scf7180000011820	rtracklayer	gene	1594224	1599113	.	-	.	gene_id "Gene005340"; gene_name "Gene005340"; gene_ref "CTHT_0054300"; cmp_ref "EGS18820"; class_code "="; gene_biotype "coding"; Old_gene_biotype "protein_coding"; Isoform_group "mRNA10609"
scf7180000011820	rtracklayer	gene	1606702	1610245	.	-	.	gene_id "Gene005341"; gene_name "Gene005341"; gene_ref "CTHT_0054330"; cmp_ref "EGS18823"; class_code "j"; gene_biotype "coding"; Old_gene_biotype "protein_coding"; Isoform_group "mRNA10611, mRNA10612, mRNA10614, mRNA10613"
scf7180000011820	rtracklayer	gene	1613570	1615423	.	-	.	gene_id "Gene005342"; gene_name "Gene005342"; gene_ref "CTHT_0054350"; cmp_ref "EGS18825"; class_code "j"; gene_biotype "coding"; Old_gene_biotype "protein_coding"; Isoform_group "mRNA10615"
scf7180000011820	rtracklayer	gene	1615948	1619137	.	-	.	gene_id "Gene005343"; gene_name "Gene005343"; gene_ref "CTHT_0054360"; cmp_ref "EGS18826"; class_code "j"; gene_biotype "coding"; Old_gene_biotype "protein_coding"; Isoform_group "mRNA10616"
scf7180000011820	rtracklayer	gene	1624483	1626989	.	-	.	gene_id "Gene005344"; gene_name "Gene005344"; gene_ref "CTHT_0054380"; cmp_ref "EGS18828"; class_code "j"; gene_biotype "coding"; Old_gene_biotype "protein_coding"; Isoform_group "mRNA10619, mRNA10620"
scf7180000011820	rtracklayer	gene	1635304	1637323	.	-	.	gene_id "Gene005345"; gene_name "Gene005345"; gene_ref "CTHT_0054420"; cmp_ref "EGS18832"; class_code "=, p"; gene_biotype "coding"; Old_gene_biotype "protein_coding"; Isoform_group "mRNA10622, mRNA10623"
scf7180000011820	rtracklayer	gene	1643053	1644255	.	-	.	gene_id "Gene005346"; gene_name "Gene005346"; gene_ref ""; class_code "u"; gene_biotype "coding"; Isoform_group "mRNA10624"
scf7180000011820	rtracklayer	gene	1649325	1651706	.	-	.	gene_id "Gene005347"; gene_name "Gene005347"; gene_ref "CTHT_0054460"; cmp_ref "EGS18836"; class_code "j"; gene_biotype "coding"; Old_gene_biotype "protein_coding"; Isoform_group "mRNA10626, mRNA10627"
scf7180000011820	rtracklayer	gene	1653863	1656562	.	-	.	gene_id "Gene005348"; gene_name "Gene005348"; gene_ref "CTHT_0054480"; cmp_ref "EGS18838"; class_code "o"; gene_biotype "coding"; Old_gene_biotype "protein_coding"; Isoform_group "mRNA10628, mRNA10629"
scf7180000011820	rtracklayer	gene	1666141	1670233	.	-	.	gene_id "Gene005349"; gene_name "Gene005349"; gene_ref "CTHT_0054520"; cmp_ref "EGS18842"; class_code "=, o"; gene_biotype "coding"; Old_gene_biotype "protein_coding"; Isoform_group "mRNA10630, mRNA10631"
scf7180000011820	rtracklayer	gene	1676213	1677369	.	-	.	gene_id "Gene005350"; gene_name "Gene005350"; gene_ref "CTHT_0054540"; cmp_ref "EGS18843"; class_code "="; gene_biotype "coding"; Old_gene_biotype "protein_coding"; Isoform_group "mRNA10633"
scf7180000011820	rtracklayer	gene	1692442	1698790	.	-	.	gene_id "Gene005351"; gene_name "Gene005351"; gene_ref "CTHT_0054590"; cmp_ref "EGS18848"; class_code "j"; gene_biotype "coding"; Old_gene_biotype "protein_coding"; Isoform_group "mRNA10638, mRNA10640, mRNA10641"
scf7180000011820	rtracklayer	gene	1716427	1718301	.	-	.	gene_id "Gene005352"; gene_name "Gene005352"; gene_ref "CTHT_0054640"; cmp_ref "EGS18853"; class_code "="; gene_biotype "coding"; Old_gene_biotype "protein_coding"; Isoform_group "mRNA10643"
scf7180000011820	rtracklayer	gene	1724063	1726123	.	-	.	gene_id "Gene005353"; gene_name "Gene005353"; gene_ref "CTHT_0054660"; cmp_ref "EGS18855"; class_code "j"; gene_biotype "coding"; Old_gene_biotype "protein_coding"; Isoform_group "mRNA10644"
scf7180000011820	rtracklayer	gene	1729391	1730694	.	-	.	gene_id "Gene005354"; gene_name "Gene005354"; gene_ref "CTHT_0054680"; cmp_ref "EGS18857"; class_code "="; gene_biotype "coding"; Old_gene_biotype "protein_coding"; Isoform_group "mRNA10645"
scf7180000011820	rtracklayer	gene	1737652	1741181	.	-	.	gene_id "Gene005355"; gene_name "Gene005355"; gene_ref "CTHT_0054710"; cmp_ref "EGS18860"; class_code "="; gene_biotype "coding"; Old_gene_biotype "protein_coding"; Isoform_group "mRNA10650"
scf7180000011820	rtracklayer	gene	1745886	1747971	.	-	.	gene_id "Gene005356"; gene_name "Gene005356"; gene_ref "CTHT_0054740"; cmp_ref "EGS18863"; class_code "j"; gene_biotype "coding"; Old_gene_biotype "protein_coding"; Isoform_group "mRNA10652"
scf7180000011820	rtracklayer	gene	1757809	1759640	.	-	.	gene_id "Gene005357"; gene_name "Gene005357"; gene_ref "CTHT_0054770"; cmp_ref "EGS18866"; class_code "j"; gene_biotype "coding"; Old_gene_biotype "protein_coding"; Isoform_group "mRNA10653"
scf7180000011820	rtracklayer	gene	1760072	1763159	.	-	.	gene_id "Gene005358"; gene_name "Gene005358"; gene_ref "CTHT_0054770"; cmp_ref "EGS18866"; class_code "j"; gene_biotype "coding"; Old_gene_biotype "protein_coding"; Isoform_group "mRNA10654"
scf7180000011820	rtracklayer	gene	1764906	1767023	.	-	.	gene_id "Gene005359"; gene_name "Gene005359"; gene_ref "CTHT_0054780"; cmp_ref "EGS18867"; class_code "="; gene_biotype "coding"; Old_gene_biotype "protein_coding"; Isoform_group "mRNA10655"
scf7180000011820	rtracklayer	gene	1772858	1774523	.	-	.	gene_id "Gene005360"; gene_name "Gene005360"; gene_ref "CTHT_0054810"; cmp_ref "EGS18870"; class_code "j"; gene_biotype "coding"; Old_gene_biotype "protein_coding"; Isoform_group "mRNA10657"
scf7180000011820	rtracklayer	gene	1776515	1779954	.	-	.	gene_id "Gene005361"; gene_name "Gene005361"; gene_ref "CTHT_0054820, CTHT_0054830, tRNA-Gln"; cmp_ref "EGS18871"; class_code "o, x, y"; gene_biotype "coding"; Old_gene_biotype "protein_coding"; Isoform_group "mRNA10658, mRNA10659, mRNA10660, mRNA10661, mRNA10662, mRNA10663"
scf7180000011820	rtracklayer	gene	1782974	1784574	.	-	.	gene_id "Gene005362"; gene_name "Gene005362"; gene_ref "CTHT_0054850"; cmp_ref "EGS18873"; class_code "="; gene_biotype "coding"; Old_gene_biotype "protein_coding"; Isoform_group "mRNA10664"
scf7180000011820	rtracklayer	gene	1784953	1786665	.	-	.	gene_id "Gene005363"; gene_name "Gene005363"; gene_ref "CTHT_0054860"; cmp_ref "EGS18874"; class_code "="; gene_biotype "coding"; Old_gene_biotype "protein_coding"; Isoform_group "mRNA10665"
scf7180000011820	rtracklayer	gene	1786716	1789819	.	-	.	gene_id "Gene005364"; gene_name "Gene005364"; gene_ref "CTHT_0054870"; cmp_ref "EGS18875"; class_code "="; gene_biotype "coding"; Old_gene_biotype "protein_coding"; Isoform_group "mRNA10666"
scf7180000011820	rtracklayer	gene	1791583	1793343	.	-	.	gene_id "Gene005365"; gene_name "Gene005365"; gene_ref "CTHT_0054890"; cmp_ref "EGS18877"; class_code "=, j"; gene_biotype "coding"; Old_gene_biotype "protein_coding"; Isoform_group "mRNA10667, mRNA10668"
scf7180000011820	rtracklayer	gene	1797844	1800650	.	-	.	gene_id "Gene005366"; gene_name "Gene005366"; gene_ref "CTHT_0054910"; cmp_ref "EGS18879"; class_code "=, j"; gene_biotype "coding"; Old_gene_biotype "protein_coding"; Isoform_group "mRNA10669, mRNA10670"
scf7180000011820	rtracklayer	gene	1809609	1811011	.	-	.	gene_id "Gene005367"; gene_name "Gene005367"; gene_ref "CTHT_0054930"; cmp_ref "EGS18881"; class_code "j"; gene_biotype "coding"; Old_gene_biotype "protein_coding"; Isoform_group "mRNA10671"
scf7180000011820	rtracklayer	gene	1811114	1817053	.	-	.	gene_id "Gene005368"; gene_name "Gene005368"; gene_ref "CTHT_0054930"; cmp_ref "EGS18881"; class_code "j"; gene_biotype "coding"; Old_gene_biotype "protein_coding"; Isoform_group "mRNA10672"
scf7180000011820	rtracklayer	gene	1815284	1817076	.	-	.	gene_id "Gene005369"; gene_name "Gene005369"; gene_ref "CTHT_0054930"; cmp_ref "EGS18881"; class_code "j"; gene_biotype "coding"; Old_gene_biotype "protein_coding"; Isoform_group "mRNA10673"
scf7180000011820	rtracklayer	gene	1817343	1818316	.	-	.	gene_id "Gene005370"; gene_name "Gene005370"; gene_ref "CTHT_0054930"; cmp_ref "EGS18881"; class_code "j"; gene_biotype "coding"; Old_gene_biotype "protein_coding"; Isoform_group "mRNA10674"
scf7180000011820	rtracklayer	gene	1823893	1826248	.	-	.	gene_id "Gene005371"; gene_name "Gene005371"; gene_ref ""; class_code "u"; gene_biotype "coding"; Isoform_group "mRNA10678"
scf7180000011820	rtracklayer	gene	1834916	1836510	.	-	.	gene_id "Gene005372"; gene_name "Gene005372"; gene_ref "CTHT_0054970"; cmp_ref "EGS18885"; class_code "="; gene_biotype "coding"; Old_gene_biotype "protein_coding"; Isoform_group "mRNA10679"
scf7180000011820	rtracklayer	gene	1836607	1838230	.	-	.	gene_id "Gene005373"; gene_name "Gene005373"; gene_ref "CTHT_0054980"; cmp_ref "EGS18886"; class_code "="; gene_biotype "coding"; Old_gene_biotype "protein_coding"; Isoform_group "mRNA10680"
scf7180000011820	rtracklayer	gene	1839519	1844459	.	-	.	gene_id "Gene005374"; gene_name "Gene005374"; gene_ref "CTHT_0055000"; cmp_ref "EGS18888"; class_code "j"; gene_biotype "coding"; Old_gene_biotype "protein_coding"; Isoform_group "mRNA10681, mRNA10682"
scf7180000011820	rtracklayer	gene	1846570	1851845	.	-	.	gene_id "Gene005375"; gene_name "Gene005375"; gene_ref "CTHT_0055010"; cmp_ref "EGS18889"; class_code "="; gene_biotype "coding"; Old_gene_biotype "protein_coding"; Isoform_group "mRNA10684"
scf7180000011820	rtracklayer	gene	1852193	1854528	.	-	.	gene_id "Gene005376"; gene_name "Gene005376"; gene_ref "CTHT_0055020"; cmp_ref "EGS18890"; class_code "="; gene_biotype "coding"; Old_gene_biotype "protein_coding"; Isoform_group "mRNA10685"
scf7180000011820	rtracklayer	gene	1854805	1856363	.	-	.	gene_id "Gene005377"; gene_name "Gene005377"; gene_ref "CTHT_0055030"; cmp_ref "EGS18891"; class_code "e"; gene_biotype "coding"; Old_gene_biotype "protein_coding"; Isoform_group "mRNA10686"
scf7180000011820	rtracklayer	gene	1857063	1861995	.	-	.	gene_id "Gene005378"; gene_name "Gene005378"; gene_ref "CTHT_0055030"; cmp_ref "EGS18891"; class_code "c"; gene_biotype "coding"; Old_gene_biotype "protein_coding"; Isoform_group "mRNA10688"
scf7180000011820	rtracklayer	gene	1863661	1865950	.	-	.	gene_id "Gene005379"; gene_name "Gene005379"; gene_ref "CTHT_0055050"; cmp_ref "EGS18893"; class_code "="; gene_biotype "coding"; Old_gene_biotype "protein_coding"; Isoform_group "mRNA10689"
scf7180000011820	rtracklayer	gene	1870344	1872607	.	-	.	gene_id "Gene005380"; gene_name "Gene005380"; gene_ref "CTHT_0055060"; cmp_ref "EGS18894"; class_code "j"; gene_biotype "coding"; Old_gene_biotype "protein_coding"; Isoform_group "mRNA10691, mRNA10692"
scf7180000011820	rtracklayer	gene	1879163	1880390	.	-	.	gene_id "Gene005381"; gene_name "Gene005381"; gene_ref "CTHT_0055090"; cmp_ref "EGS18896"; class_code "j"; gene_biotype "coding"; Old_gene_biotype "protein_coding"; Isoform_group "mRNA10695"
scf7180000011820	rtracklayer	gene	1883477	1886385	.	-	.	gene_id "Gene005382"; gene_name "Gene005382"; gene_ref "CTHT_0055100"; cmp_ref "EGS18897"; class_code "="; gene_biotype "coding"; Old_gene_biotype "protein_coding"; Isoform_group "mRNA10696"
scf7180000011820	rtracklayer	gene	1887592	1891751	.	-	.	gene_id "Gene005383"; gene_name "Gene005383"; gene_ref "CTHT_0055120"; cmp_ref "EGS18899"; class_code "=, j"; gene_biotype "coding"; Old_gene_biotype "protein_coding"; Isoform_group "mRNA10697, mRNA10698"
scf7180000011820	rtracklayer	gene	1900021	1901667	.	-	.	gene_id "Gene005384"; gene_name "Gene005384"; gene_ref "CTHT_0055150"; cmp_ref "EGS18902"; class_code "="; gene_biotype "coding"; Old_gene_biotype "protein_coding"; Isoform_group "mRNA10699"
scf7180000011820	rtracklayer	gene	1907057	1908464	.	-	.	gene_id "Gene005385"; gene_name "Gene005385"; gene_ref "CTHT_0055170"; cmp_ref "EGS18904"; class_code "o"; gene_biotype "coding"; Old_gene_biotype "protein_coding"; Isoform_group "mRNA10701"
scf7180000011820	rtracklayer	gene	1910712	1912091	.	-	.	gene_id "Gene005386"; gene_name "Gene005386"; gene_ref "CTHT_0055190"; cmp_ref "EGS18906"; class_code "e"; gene_biotype "coding"; Old_gene_biotype "protein_coding"; Isoform_group "mRNA10702"
scf7180000011820	rtracklayer	gene	1912367	1914133	.	-	.	gene_id "Gene005387"; gene_name "Gene005387"; gene_ref "CTHT_0055190"; cmp_ref "EGS18906"; class_code "j"; gene_biotype "coding"; Old_gene_biotype "protein_coding"; Isoform_group "mRNA10703, mRNA10704"
scf7180000011820	rtracklayer	gene	1917725	1920049	.	-	.	gene_id "Gene005388"; gene_name "Gene005388"; gene_ref "CTHT_0055210"; cmp_ref "EGS18908"; class_code "o"; gene_biotype "coding"; Old_gene_biotype "protein_coding"; Isoform_group "mRNA10705"
scf7180000011820	rtracklayer	gene	1941692	1943126	.	-	.	gene_id "Gene005389"; gene_name "Gene005389"; gene_ref "CTHT_0055280"; cmp_ref "EGS18915"; class_code "="; gene_biotype "coding"; Old_gene_biotype "protein_coding"; Isoform_group "mRNA10712"
scf7180000011820	rtracklayer	gene	1955599	1958164	.	-	.	gene_id "Gene005390"; gene_name "Gene005390"; gene_ref "CTHT_0055320"; cmp_ref "EGS18919"; class_code "="; gene_biotype "coding"; Old_gene_biotype "protein_coding"; Isoform_group "mRNA10715"
scf7180000011820	rtracklayer	gene	1960596	1964890	.	-	.	gene_id "Gene005391"; gene_name "Gene005391"; gene_ref "CTHT_0055340"; cmp_ref "EGS18921"; class_code "="; gene_biotype "coding"; Old_gene_biotype "protein_coding"; Isoform_group "mRNA10716"
scf7180000011820	rtracklayer	gene	1971776	1974119	.	-	.	gene_id "Gene005392"; gene_name "Gene005392"; gene_ref "CTHT_0055370"; cmp_ref "EGS18924"; class_code "j"; gene_biotype "coding"; Old_gene_biotype "protein_coding"; Isoform_group "mRNA10718"
scf7180000011820	rtracklayer	gene	1980884	1982188	.	-	.	gene_id "Gene005393"; gene_name "Gene005393"; gene_ref "CTHT_0055400"; cmp_ref "EGS18927"; class_code "="; gene_biotype "coding"; Old_gene_biotype "protein_coding"; Isoform_group "mRNA10719"
scf7180000011820	rtracklayer	gene	2003995	2008235	.	-	.	gene_id "Gene005394"; gene_name "Gene005394"; gene_ref "CTHT_0055480"; cmp_ref "EGS18935"; class_code "=, j"; gene_biotype "coding"; Old_gene_biotype "protein_coding"; Isoform_group "mRNA10721, mRNA10722"
scf7180000011820	rtracklayer	gene	2011783	2016626	.	-	.	gene_id "Gene005395"; gene_name "Gene005395"; gene_ref "CTHT_0055500"; cmp_ref "EGS18937"; class_code "o"; gene_biotype "coding"; Old_gene_biotype "protein_coding"; Isoform_group "mRNA10724"
scf7180000011820	rtracklayer	gene	2014118	2016119	.	-	.	gene_id "Gene005396"; gene_name "Gene005396"; gene_ref ""; class_code "u"; gene_biotype "coding"; Isoform_group "mRNA10725"
scf7180000011820	rtracklayer	gene	2017330	2023736	.	-	.	gene_id "Gene005397"; gene_name "Gene005397"; gene_ref "tRNA-Arg"; cmp_ref "ENSRNA049544096-T1"; class_code "o"; gene_biotype "coding"; Old_gene_biotype "tRNA"; Isoform_group "mRNA10728, mRNA10729, mRNA10730, mRNA10731, mRNA10734, mRNA10732, mRNA10733"
scf7180000011820	rtracklayer	gene	2028154	2029184	.	-	.	gene_id "Gene005398"; gene_name "Gene005398"; gene_ref ""; class_code "u"; gene_biotype "coding"; Isoform_group "mRNA10735, mRNA10736"
scf7180000011820	rtracklayer	gene	2036855	2040004	.	-	.	gene_id "Gene005399"; gene_name "Gene005399"; gene_ref "CTHT_0055570"; cmp_ref "EGS18943"; class_code "="; gene_biotype "coding"; Old_gene_biotype "protein_coding"; Isoform_group "mRNA10738"
scf7180000011820	rtracklayer	gene	2045807	2048981	.	-	.	gene_id "Gene005400"; gene_name "Gene005400"; gene_ref "CTHT_0055590"; cmp_ref "EGS18945"; class_code "j"; gene_biotype "coding"; Old_gene_biotype "protein_coding"; Isoform_group "mRNA10739, mRNA10740, mRNA10741"
scf7180000011820	rtracklayer	gene	2049920	2052853	.	-	.	gene_id "Gene005401"; gene_name "Gene005401"; gene_ref "CTHT_0055610"; cmp_ref "EGS18947"; class_code "=, j"; gene_biotype "coding"; Old_gene_biotype "protein_coding"; Isoform_group "mRNA10742, mRNA10743, mRNA10744"
scf7180000011820	rtracklayer	gene	2055025	2056695	.	-	.	gene_id "Gene005402"; gene_name "Gene005402"; gene_ref "CTHT_0055630"; cmp_ref "EGS18949"; class_code "x"; gene_biotype "coding"; Old_gene_biotype "protein_coding"; Isoform_group "mRNA10745"
scf7180000011820	rtracklayer	gene	2088536	2091409	.	-	.	gene_id "Gene005403"; gene_name "Gene005403"; gene_ref "CTHT_0055700"; cmp_ref "EGS18955"; class_code "x"; gene_biotype "coding"; Old_gene_biotype "protein_coding"; Isoform_group "mRNA10750"
scf7180000011820	rtracklayer	gene	2100834	2102006	.	-	.	gene_id "Gene005404"; gene_name "Gene005404"; gene_ref ""; class_code "u"; gene_biotype "coding"; Isoform_group "mRNA10752"
scf7180000011820	rtracklayer	gene	2108023	2111267	.	-	.	gene_id "Gene005405"; gene_name "Gene005405"; gene_ref "CTHT_0055730"; cmp_ref "EGS18958"; class_code "="; gene_biotype "coding"; Old_gene_biotype "protein_coding"; Isoform_group "mRNA10753"
scf7180000011820	rtracklayer	gene	2115010	2117940	.	-	.	gene_id "Gene005406"; gene_name "Gene005406"; gene_ref "CTHT_0055740"; cmp_ref "EGS18959"; class_code "j"; gene_biotype "coding"; Old_gene_biotype "protein_coding"; Isoform_group "mRNA10754, mRNA10755"
scf7180000011820	rtracklayer	gene	2131808	2133096	.	-	.	gene_id "Gene005407"; gene_name "Gene005407"; gene_ref "CTHT_0055780"; cmp_ref "EGS18962"; class_code "j"; gene_biotype "coding"; Old_gene_biotype "protein_coding"; Isoform_group "mRNA10757"
scf7180000011820	rtracklayer	gene	2135063	2136959	.	-	.	gene_id "Gene005408"; gene_name "Gene005408"; gene_ref "CTHT_0055800"; cmp_ref "EGS18964"; class_code "="; gene_biotype "coding"; Old_gene_biotype "protein_coding"; Isoform_group "mRNA10758"
scf7180000011820	rtracklayer	gene	2139805	2143529	.	-	.	gene_id "Gene005409"; gene_name "Gene005409"; gene_ref "CTHT_0055820"; cmp_ref "EGS18965"; class_code "j"; gene_biotype "coding"; Old_gene_biotype "protein_coding"; Isoform_group "mRNA10759, mRNA10760, mRNA10761, mRNA10762, mRNA10763, mRNA10764"
scf7180000011820	rtracklayer	gene	2144142	2146696	.	-	.	gene_id "Gene005410"; gene_name "Gene005410"; gene_ref "CTHT_0055830"; cmp_ref "EGS18966"; class_code "=, j"; gene_biotype "coding"; Old_gene_biotype "protein_coding"; Isoform_group "mRNA10765, mRNA10766, mRNA10767"
scf7180000011820	rtracklayer	gene	2146973	2153208	.	-	.	gene_id "Gene005411"; gene_name "Gene005411"; gene_ref "CTHT_0055840"; cmp_ref "EGS18967"; class_code "=, e"; gene_biotype "coding"; Old_gene_biotype "protein_coding"; Isoform_group "mRNA10768, mRNA10769"
scf7180000011820	rtracklayer	gene	2153993	2155749	.	-	.	gene_id "Gene005412"; gene_name "Gene005412"; gene_ref ""; class_code "u"; gene_biotype "coding"; Isoform_group "mRNA10770"
scf7180000011820	rtracklayer	gene	2185642	2189574	.	-	.	gene_id "Gene005413"; gene_name "Gene005413"; gene_ref "CTHT_0055910"; cmp_ref "EGS18974"; class_code "j"; gene_biotype "coding"; Old_gene_biotype "protein_coding"; Isoform_group "mRNA10778"
scf7180000011820	rtracklayer	gene	2198658	2200313	.	-	.	gene_id "Gene005414"; gene_name "Gene005414"; gene_ref ""; class_code "u"; gene_biotype "coding"; Isoform_group "mRNA10781"
scf7180000011820	rtracklayer	gene	2206690	2210501	.	-	.	gene_id "Gene005415"; gene_name "Gene005415"; gene_ref "CTHT_0055960"; cmp_ref "EGS18978"; class_code "o"; gene_biotype "coding"; Old_gene_biotype "protein_coding"; Isoform_group "mRNA10782"
scf7180000011820	rtracklayer	gene	2211395	2213729	.	-	.	gene_id "Gene005416"; gene_name "Gene005416"; gene_ref "CTHT_0055980"; cmp_ref "EGS18980"; class_code "=, j"; gene_biotype "coding"; Old_gene_biotype "protein_coding"; Isoform_group "mRNA10783, mRNA10784, mRNA10785"
scf7180000011820	rtracklayer	gene	2214900	2217160	.	-	.	gene_id "Gene005417"; gene_name "Gene005417"; gene_ref "CTHT_0056000"; cmp_ref "EGS18982"; class_code "j"; gene_biotype "coding"; Old_gene_biotype "protein_coding"; Isoform_group "mRNA10786, mRNA10787, mRNA10788"
scf7180000011820	rtracklayer	gene	2218196	2221870	.	-	.	gene_id "Gene005418"; gene_name "Gene005418"; gene_ref "CTHT_0056010"; cmp_ref "EGS18983"; class_code "j"; gene_biotype "coding"; Old_gene_biotype "protein_coding"; Isoform_group "mRNA10789"
scf7180000011820	rtracklayer	gene	2219431	2221890	.	-	.	gene_id "Gene005419"; gene_name "Gene005419"; gene_ref "CTHT_0056010"; cmp_ref "EGS18983"; class_code "e"; gene_biotype "coding"; Old_gene_biotype "protein_coding"; Isoform_group "mRNA10790"
scf7180000011820	rtracklayer	gene	2223440	2227172	.	-	.	gene_id "Gene005420"; gene_name "Gene005420"; gene_ref "CTHT_0056030"; cmp_ref "EGS18985"; class_code "o"; gene_biotype "coding"; Old_gene_biotype "protein_coding"; Isoform_group "mRNA10791"
scf7180000011820	rtracklayer	gene	2234104	2238750	.	-	.	gene_id "Gene005421"; gene_name "Gene005421"; gene_ref "CTHT_0056060"; cmp_ref "EGS18987"; class_code "j, u"; gene_biotype "coding"; Old_gene_biotype "protein_coding"; Isoform_group "mRNA10792, mRNA10793, mRNA10794, mRNA10795, mRNA10796"
scf7180000011820	rtracklayer	gene	2243615	2248017	.	-	.	gene_id "Gene005422"; gene_name "Gene005422"; gene_ref "CTHT_0056080"; cmp_ref "EGS18989"; class_code "j"; gene_biotype "coding"; Old_gene_biotype "protein_coding"; Isoform_group "mRNA10798, mRNA10799, mRNA10800"
scf7180000011820	rtracklayer	gene	2249836	2250730	.	-	.	gene_id "Gene005423"; gene_name "Gene005423"; gene_ref "CTHT_0056090"; cmp_ref "EGS18990"; class_code "o"; gene_biotype "coding"; Old_gene_biotype "protein_coding"; Isoform_group "mRNA10801, mRNA10802"
scf7180000011820	rtracklayer	gene	2254737	2255777	.	-	.	gene_id "Gene005424"; gene_name "Gene005424"; gene_ref "CTHT_0056110"; cmp_ref "EGS18992"; class_code "="; gene_biotype "coding"; Old_gene_biotype "protein_coding"; Isoform_group "mRNA10803"
scf7180000011820	rtracklayer	gene	2256836	2258506	.	-	.	gene_id "Gene005425"; gene_name "Gene005425"; gene_ref "CTHT_0056120"; cmp_ref "EGS18993"; class_code "o"; gene_biotype "coding"; Old_gene_biotype "protein_coding"; Isoform_group "mRNA10804"
scf7180000011820	rtracklayer	gene	2258534	2259805	.	-	.	gene_id "Gene005426"; gene_name "Gene005426"; gene_ref "CTHT_0056120"; cmp_ref "EGS18993"; class_code "c"; gene_biotype "coding"; Old_gene_biotype "protein_coding"; Isoform_group "mRNA10806"
scf7180000011820	rtracklayer	gene	2260207	2262347	.	-	.	gene_id "Gene005427"; gene_name "Gene005427"; gene_ref "CTHT_0056130"; cmp_ref "EGS18994"; class_code "j"; gene_biotype "coding"; Old_gene_biotype "protein_coding"; Isoform_group "mRNA10807"
scf7180000011820	rtracklayer	gene	2262526	2268013	.	-	.	gene_id "Gene005428"; gene_name "Gene005428"; gene_ref "CTHT_0056130"; cmp_ref "EGS18994"; class_code "j"; gene_biotype "coding"; Old_gene_biotype "protein_coding"; Isoform_group "mRNA10808, mRNA10809"
scf7180000011820	rtracklayer	gene	2270695	2275603	.	-	.	gene_id "Gene005429"; gene_name "Gene005429"; gene_ref "CTHT_0056150"; cmp_ref "EGS18996"; class_code "="; gene_biotype "coding"; Old_gene_biotype "protein_coding"; Isoform_group "mRNA10811"
scf7180000011820	rtracklayer	gene	2287297	2291595	.	-	.	gene_id "Gene005430"; gene_name "Gene005430"; gene_ref "CTHT_0056200"; cmp_ref "EGS19000"; class_code "j"; gene_biotype "coding"; Old_gene_biotype "protein_coding"; Isoform_group "mRNA10812, mRNA10813, mRNA10814, mRNA10815"
scf7180000011820	rtracklayer	gene	2294232	2297296	.	-	.	gene_id "Gene005431"; gene_name "Gene005431"; gene_ref "CTHT_0056220"; cmp_ref "EGS19002"; class_code "=, j"; gene_biotype "coding"; Old_gene_biotype "protein_coding"; Isoform_group "mRNA10816, mRNA10817"
scf7180000011820	rtracklayer	gene	2312842	2317584	.	-	.	gene_id "Gene005432"; gene_name "Gene005432"; gene_ref "CTHT_0056230"; cmp_ref "EGS19003"; class_code "j"; gene_biotype "coding"; Old_gene_biotype "protein_coding"; Isoform_group "mRNA10820"
scf7180000011820	rtracklayer	gene	2317981	2322689	.	-	.	gene_id "Gene005433"; gene_name "Gene005433"; gene_ref "CTHT_0056240"; cmp_ref "EGS19004"; class_code "j"; gene_biotype "coding"; Old_gene_biotype "protein_coding"; Isoform_group "mRNA10822"
scf7180000011820	rtracklayer	gene	2330619	2332802	.	-	.	gene_id "Gene005434"; gene_name "Gene005434"; gene_ref "CTHT_0056260"; cmp_ref "EGS19006"; class_code "="; gene_biotype "coding"; Old_gene_biotype "protein_coding"; Isoform_group "mRNA10825"
scf7180000011820	rtracklayer	gene	2343862	2346872	.	-	.	gene_id "Gene005435"; gene_name "Gene005435"; gene_ref "CTHT_0056280"; cmp_ref "EGS19008"; class_code "j"; gene_biotype "coding"; Old_gene_biotype "protein_coding"; Isoform_group "mRNA10827"
scf7180000011820	rtracklayer	gene	2347167	2350224	.	-	.	gene_id "Gene005436"; gene_name "Gene005436"; gene_ref "CTHT_0056300"; cmp_ref "EGS19010"; class_code "j"; gene_biotype "coding"; Old_gene_biotype "protein_coding"; Isoform_group "mRNA10828"
scf7180000011820	rtracklayer	gene	2353205	2358742	.	-	.	gene_id "Gene005437"; gene_name "Gene005437"; gene_ref "CTHT_0056320"; cmp_ref "EGS19012"; class_code "j"; gene_biotype "coding"; Old_gene_biotype "protein_coding"; Isoform_group "mRNA10830"
scf7180000011820	rtracklayer	gene	2355932	2358884	.	-	.	gene_id "Gene005438"; gene_name "Gene005438"; gene_ref "CTHT_0056320"; cmp_ref "EGS19012"; class_code "j"; gene_biotype "coding"; Old_gene_biotype "protein_coding"; Isoform_group "mRNA10831"
scf7180000011820	rtracklayer	gene	2363146	2367010	.	-	.	gene_id "Gene005439"; gene_name "Gene005439"; gene_ref "CTHT_0056340"; cmp_ref "EGS19014"; class_code "o"; gene_biotype "coding"; Old_gene_biotype "protein_coding"; Isoform_group "mRNA10832"
scf7180000011820	rtracklayer	gene	2380599	2388242	.	-	.	gene_id "Gene005440"; gene_name "Gene005440"; gene_ref "CTHT_0056400"; cmp_ref "EGS19019"; class_code "=, j"; gene_biotype "coding"; Old_gene_biotype "protein_coding"; Isoform_group "mRNA10833, mRNA10834"
scf7180000011820	rtracklayer	gene	2386585	2388276	.	-	.	gene_id "Gene005441"; gene_name "Gene005441"; gene_ref "CTHT_0056400"; cmp_ref "EGS19019"; class_code "o"; gene_biotype "coding"; Old_gene_biotype "protein_coding"; Isoform_group "mRNA10835"
scf7180000011820	rtracklayer	gene	2391192	2392943	.	-	.	gene_id "Gene005442"; gene_name "Gene005442"; gene_ref "CTHT_0056430"; cmp_ref "EGS19022"; class_code "="; gene_biotype "coding"; Old_gene_biotype "protein_coding"; Isoform_group "mRNA10837"
scf7180000011820	rtracklayer	gene	2393176	2394283	.	-	.	gene_id "Gene005443"; gene_name "Gene005443"; gene_ref "CTHT_0056440"; cmp_ref "EGS19023"; class_code "o"; gene_biotype "coding"; Old_gene_biotype "protein_coding"; Isoform_group "mRNA10838"
scf7180000011820	rtracklayer	gene	2406710	2411016	.	-	.	gene_id "Gene005444"; gene_name "Gene005444"; gene_ref "CTHT_0056500"; cmp_ref "EGS19028"; class_code "=, j"; gene_biotype "coding"; Old_gene_biotype "protein_coding"; Isoform_group "mRNA10846, mRNA10848"
scf7180000011820	rtracklayer	gene	2413149	2416004	.	-	.	gene_id "Gene005445"; gene_name "Gene005445"; gene_ref "CTHT_0056520"; cmp_ref "EGS19030"; class_code "=, j"; gene_biotype "coding"; Old_gene_biotype "protein_coding"; Isoform_group "mRNA10849, mRNA10850"
scf7180000011820	rtracklayer	gene	2416601	2418481	.	-	.	gene_id "Gene005446"; gene_name "Gene005446"; gene_ref "CTHT_0056530"; cmp_ref "EGS19031"; class_code "j"; gene_biotype "coding"; Old_gene_biotype "protein_coding"; Isoform_group "mRNA10851, mRNA10852"
scf7180000011820	rtracklayer	gene	2429511	2434286	.	-	.	gene_id "Gene005447"; gene_name "Gene005447"; gene_ref "CTHT_0056560"; cmp_ref "EGS19034"; class_code "x"; gene_biotype "coding"; Old_gene_biotype "protein_coding"; Isoform_group "mRNA10854"
scf7180000011820	rtracklayer	gene	2434394	2437879	.	-	.	gene_id "Gene005448"; gene_name "Gene005448"; gene_ref "CTHT_0056560"; cmp_ref "EGS19034"; class_code "x"; gene_biotype "coding"; Old_gene_biotype "protein_coding"; Isoform_group "mRNA10855, mRNA10856"
scf7180000011820	rtracklayer	gene	2441243	2443134	.	-	.	gene_id "Gene005449"; gene_name "Gene005449"; gene_ref "CTHT_0056600"; cmp_ref "EGS19038"; class_code "=, e"; gene_biotype "coding"; Old_gene_biotype "protein_coding"; Isoform_group "mRNA10857, mRNA10858"
scf7180000011820	rtracklayer	gene	2443940	2447304	.	-	.	gene_id "Gene005450"; gene_name "Gene005450"; gene_ref "CTHT_0056620"; cmp_ref "EGS19040"; class_code "="; gene_biotype "coding"; Old_gene_biotype "protein_coding"; Isoform_group "mRNA10859"
scf7180000011820	rtracklayer	gene	2451231	2455761	.	-	.	gene_id "Gene005451"; gene_name "Gene005451"; gene_ref "CTHT_0056630"; cmp_ref "EGS19041"; class_code "j"; gene_biotype "coding"; Old_gene_biotype "protein_coding"; Isoform_group "mRNA10860"
scf7180000011820	rtracklayer	gene	2459312	2462659	.	-	.	gene_id "Gene005452"; gene_name "Gene005452"; gene_ref "CTHT_0056650"; cmp_ref "EGS19043"; class_code "j"; gene_biotype "coding"; Old_gene_biotype "protein_coding"; Isoform_group "mRNA10861, mRNA10862"
scf7180000011820	rtracklayer	gene	2462680	2463713	.	-	.	gene_id "Gene005453"; gene_name "Gene005453"; gene_ref "CTHT_0056650"; cmp_ref "EGS19043"; class_code "j"; gene_biotype "coding"; Old_gene_biotype "protein_coding"; Isoform_group "mRNA10863"
scf7180000011820	rtracklayer	gene	2463916	2466615	.	-	.	gene_id "Gene005454"; gene_name "Gene005454"; gene_ref "CTHT_0056660"; cmp_ref "EGS19044"; class_code "j"; gene_biotype "coding"; Old_gene_biotype "protein_coding"; Isoform_group "mRNA10864"
scf7180000011820	rtracklayer	gene	2466923	2468576	.	-	.	gene_id "Gene005455"; gene_name "Gene005455"; gene_ref "CTHT_0056670"; cmp_ref "EGS19045"; class_code "="; gene_biotype "coding"; Old_gene_biotype "protein_coding"; Isoform_group "mRNA10865"
scf7180000011820	rtracklayer	gene	2470232	2471319	.	-	.	gene_id "Gene005456"; gene_name "Gene005456"; gene_ref "CTHT_0056690"; cmp_ref "EGS19047"; class_code "j"; gene_biotype "coding"; Old_gene_biotype "protein_coding"; Isoform_group "mRNA10866"
scf7180000011820	rtracklayer	gene	2472423	2474415	.	-	.	gene_id "Gene005457"; gene_name "Gene005457"; gene_ref "CTHT_0056710"; cmp_ref "EGS19049"; class_code "="; gene_biotype "coding"; Old_gene_biotype "protein_coding"; Isoform_group "mRNA10867"
scf7180000011820	rtracklayer	gene	2477625	2479369	.	-	.	gene_id "Gene005458"; gene_name "Gene005458"; gene_ref "CTHT_0056720"; cmp_ref "EGS19050"; class_code "="; gene_biotype "coding"; Old_gene_biotype "protein_coding"; Isoform_group "mRNA10869"
scf7180000011820	rtracklayer	gene	2482251	2485955	.	-	.	gene_id "Gene005459"; gene_name "Gene005459"; gene_ref "CTHT_0056740"; cmp_ref "EGS19052"; class_code "="; gene_biotype "coding"; Old_gene_biotype "protein_coding"; Isoform_group "mRNA10871"
scf7180000011820	rtracklayer	gene	2489146	2493435	.	-	.	gene_id "Gene005460"; gene_name "Gene005460"; gene_ref "CTHT_0056760"; cmp_ref "EGS19054"; class_code "="; gene_biotype "coding"; Old_gene_biotype "protein_coding"; Isoform_group "mRNA10873"
scf7180000011820	rtracklayer	gene	2498696	2500810	.	-	.	gene_id "Gene005461"; gene_name "Gene005461"; gene_ref "CTHT_0056780"; cmp_ref "EGS19056"; class_code "o"; gene_biotype "coding"; Old_gene_biotype "protein_coding"; Isoform_group "mRNA10875"
scf7180000011820	rtracklayer	gene	2509789	2511839	.	-	.	gene_id "Gene005462"; gene_name "Gene005462"; gene_ref "CTHT_0056810"; cmp_ref "EGS19059"; class_code "c"; gene_biotype "coding"; Old_gene_biotype "protein_coding"; Isoform_group "mRNA10877"
scf7180000011820	rtracklayer	gene	2516995	2519050	.	-	.	gene_id "Gene005463"; gene_name "Gene005463"; gene_ref "CTHT_0056830"; cmp_ref "EGS19061"; class_code "j"; gene_biotype "coding"; Old_gene_biotype "protein_coding"; Isoform_group "mRNA10878"
scf7180000011820	rtracklayer	gene	2533979	2538403	.	-	.	gene_id "Gene005464"; gene_name "Gene005464"; gene_ref "CTHT_0056860"; cmp_ref "EGS19064"; class_code "j"; gene_biotype "coding"; Old_gene_biotype "protein_coding"; Isoform_group "mRNA10880"
scf7180000011820	rtracklayer	gene	2545052	2548990	.	-	.	gene_id "Gene005465"; gene_name "Gene005465"; gene_ref "CTHT_0056880"; cmp_ref "EGS19066"; class_code "j"; gene_biotype "coding"; Old_gene_biotype "protein_coding"; Isoform_group "mRNA10883"
scf7180000011820	rtracklayer	gene	2556600	2557850	.	-	.	gene_id "Gene005466"; gene_name "Gene005466"; gene_ref "CTHT_0056900"; cmp_ref "EGS19068"; class_code "=, j"; gene_biotype "coding"; Old_gene_biotype "protein_coding"; Isoform_group "mRNA10885, mRNA10886"
scf7180000011820	rtracklayer	gene	2561702	2563892	.	-	.	gene_id "Gene005467"; gene_name "Gene005467"; gene_ref "CTHT_0056920"; cmp_ref "EGS19070"; class_code "="; gene_biotype "coding"; Old_gene_biotype "protein_coding"; Isoform_group "mRNA10887"
scf7180000011820	rtracklayer	gene	2564154	2566697	.	-	.	gene_id "Gene005468"; gene_name "Gene005468"; gene_ref "CTHT_0056930"; cmp_ref "EGS19071"; class_code "o"; gene_biotype "coding"; Old_gene_biotype "protein_coding"; Isoform_group "mRNA10888"
scf7180000011820	rtracklayer	gene	2569108	2572338	.	-	.	gene_id "Gene005469"; gene_name "Gene005469"; gene_ref "CTHT_0056950"; cmp_ref "EGS19073"; class_code "j"; gene_biotype "coding"; Old_gene_biotype "protein_coding"; Isoform_group "mRNA10889"
scf7180000011820	rtracklayer	gene	2595532	2598045	.	-	.	gene_id "Gene005470"; gene_name "Gene005470"; gene_ref "CTHT_0057010"; cmp_ref "EGS19079"; class_code "o"; gene_biotype "coding"; Old_gene_biotype "protein_coding"; Isoform_group "mRNA10895"
scf7180000011820	rtracklayer	gene	2604448	2606286	.	-	.	gene_id "Gene005471"; gene_name "Gene005471"; gene_ref "CTHT_0057030"; cmp_ref "EGS19081"; class_code "="; gene_biotype "coding"; Old_gene_biotype "protein_coding"; Isoform_group "mRNA10896"
scf7180000011820	rtracklayer	gene	2608465	2612056	.	-	.	gene_id "Gene005472"; gene_name "Gene005472"; gene_ref "CTHT_0057050"; cmp_ref "EGS19083"; class_code "j"; gene_biotype "coding"; Old_gene_biotype "protein_coding"; Isoform_group "mRNA10898"
scf7180000011820	rtracklayer	gene	2614063	2615575	.	-	.	gene_id "Gene005473"; gene_name "Gene005473"; gene_ref "CTHT_0057070"; cmp_ref "EGS19085"; class_code "="; gene_biotype "coding"; Old_gene_biotype "protein_coding"; Isoform_group "mRNA10899"
scf7180000011820	rtracklayer	gene	2629484	2631441	.	-	.	gene_id "Gene005474"; gene_name "Gene005474"; gene_ref "CTHT_0057100"; cmp_ref "EGS19088"; class_code "o"; gene_biotype "coding"; Old_gene_biotype "protein_coding"; Isoform_group "mRNA10901"
scf7180000011820	rtracklayer	gene	2639674	2640591	.	-	.	gene_id "Gene005475"; gene_name "Gene005475"; gene_ref "CTHT_0057140"; cmp_ref "EGS19091"; class_code "="; gene_biotype "coding"; Old_gene_biotype "protein_coding"; Isoform_group "mRNA10903"
scf7180000011820	rtracklayer	gene	2647215	2649115	.	-	.	gene_id "Gene005476"; gene_name "Gene005476"; gene_ref "CTHT_0057180"; cmp_ref "EGS19094"; class_code "="; gene_biotype "coding"; Old_gene_biotype "protein_coding"; Isoform_group "mRNA10905"
scf7180000011820	rtracklayer	gene	2657015	2659857	.	-	.	gene_id "Gene005477"; gene_name "Gene005477"; gene_ref "CTHT_0057200"; cmp_ref "EGS19096"; class_code "="; gene_biotype "coding"; Old_gene_biotype "protein_coding"; Isoform_group "mRNA10906"
scf7180000011820	rtracklayer	gene	2660283	2663769	.	-	.	gene_id "Gene005478"; gene_name "Gene005478"; gene_ref "CTHT_0057210"; cmp_ref "EGS19097"; class_code "="; gene_biotype "coding"; Old_gene_biotype "protein_coding"; Isoform_group "mRNA10907"
scf7180000011820	rtracklayer	gene	2669026	2673439	.	-	.	gene_id "Gene005479"; gene_name "Gene005479"; gene_ref "CTHT_0057230"; cmp_ref "EGS19099"; class_code "="; gene_biotype "coding"; Old_gene_biotype "protein_coding"; Isoform_group "mRNA10908"
scf7180000011820	rtracklayer	gene	2677799	2679860	.	-	.	gene_id "Gene005480"; gene_name "Gene005480"; gene_ref "CTHT_0057250"; cmp_ref "EGS19101"; class_code "="; gene_biotype "coding"; Old_gene_biotype "protein_coding"; Isoform_group "mRNA10909"
scf7180000011820	rtracklayer	gene	2681258	2684785	.	-	.	gene_id "Gene005481"; gene_name "Gene005481"; gene_ref "CTHT_0057270"; cmp_ref "EGS19103"; class_code "="; gene_biotype "coding"; Old_gene_biotype "protein_coding"; Isoform_group "mRNA10910"
scf7180000011820	rtracklayer	gene	2694213	2697987	.	-	.	gene_id "Gene005482"; gene_name "Gene005482"; gene_ref "CTHT_0057300"; cmp_ref "EGS19106"; class_code "="; gene_biotype "coding"; Old_gene_biotype "protein_coding"; Isoform_group "mRNA10911"
scf7180000011820	rtracklayer	gene	2707384	2710015	.	-	.	gene_id "Gene005483"; gene_name "Gene005483"; gene_ref "CTHT_0057320"; cmp_ref "EGS19108"; class_code "j"; gene_biotype "coding"; Old_gene_biotype "protein_coding"; Isoform_group "mRNA10912"
scf7180000011820	rtracklayer	gene	2713711	2715047	.	-	.	gene_id "Gene005484"; gene_name "Gene005484"; gene_ref "CTHT_0057350"; cmp_ref "EGS19111"; class_code "="; gene_biotype "coding"; Old_gene_biotype "protein_coding"; Isoform_group "mRNA10913"
scf7180000011820	rtracklayer	gene	2716990	2719778	.	-	.	gene_id "Gene005485"; gene_name "Gene005485"; gene_ref "CTHT_0057370"; cmp_ref "EGS19112"; class_code "x"; gene_biotype "coding"; Old_gene_biotype "protein_coding"; Isoform_group "mRNA10914"
scf7180000011820	rtracklayer	gene	2730023	2735284	.	-	.	gene_id "Gene005486"; gene_name "Gene005486"; gene_ref "CTHT_0057410"; cmp_ref "EGS19116"; class_code "="; gene_biotype "coding"; Old_gene_biotype "protein_coding"; Isoform_group "mRNA10916"
scf7180000011820	rtracklayer	gene	2738114	2741014	.	-	.	gene_id "Gene005487"; gene_name "Gene005487"; gene_ref "CTHT_0057420"; cmp_ref "EGS19117"; class_code "="; gene_biotype "coding"; Old_gene_biotype "protein_coding"; Isoform_group "mRNA10917"
scf7180000011820	rtracklayer	gene	2742068	2745023	.	-	.	gene_id "Gene005488"; gene_name "Gene005488"; gene_ref "CTHT_0057430"; cmp_ref "EGS19118"; class_code "j"; gene_biotype "coding"; Old_gene_biotype "protein_coding"; Isoform_group "mRNA10919"
scf7180000011820	rtracklayer	gene	2754892	2756170	.	-	.	gene_id "Gene005489"; gene_name "Gene005489"; gene_ref "CTHT_0057460"; cmp_ref "EGS19121"; class_code "="; gene_biotype "coding"; Old_gene_biotype "protein_coding"; Isoform_group "mRNA10922"
scf7180000011820	rtracklayer	gene	2758165	2761732	.	-	.	gene_id "Gene005490"; gene_name "Gene005490"; gene_ref "CTHT_0057480"; cmp_ref "EGS19123"; class_code "=, j"; gene_biotype "coding"; Old_gene_biotype "protein_coding"; Isoform_group "mRNA10923, mRNA10924"
scf7180000011820	rtracklayer	gene	2762558	2765909	.	-	.	gene_id "Gene005491"; gene_name "Gene005491"; gene_ref "CTHT_0057500"; cmp_ref "EGS19125"; class_code "j"; gene_biotype "coding"; Old_gene_biotype "protein_coding"; Isoform_group "mRNA10925"
scf7180000011820	rtracklayer	gene	2767808	2769560	.	-	.	gene_id "Gene005492"; gene_name "Gene005492"; gene_ref "CTHT_0057520"; cmp_ref "EGS19127"; class_code "="; gene_biotype "coding"; Old_gene_biotype "protein_coding"; Isoform_group "mRNA10926"
scf7180000011820	rtracklayer	gene	2781821	2783811	.	-	.	gene_id "Gene005493"; gene_name "Gene005493"; gene_ref "CTHT_0057560"; cmp_ref "EGS19131"; class_code "o"; gene_biotype "coding"; Old_gene_biotype "protein_coding"; Isoform_group "mRNA10928, mRNA10929"
scf7180000011820	rtracklayer	gene	2788283	2792222	.	-	.	gene_id "Gene005494"; gene_name "Gene005494"; gene_ref "CTHT_0057580"; cmp_ref "EGS19133"; class_code "j"; gene_biotype "coding"; Old_gene_biotype "protein_coding"; Isoform_group "mRNA10931, mRNA10932, mRNA10933"
scf7180000011820	rtracklayer	gene	2794294	2797119	.	-	.	gene_id "Gene005495"; gene_name "Gene005495"; gene_ref "CTHT_0057600"; cmp_ref "EGS19135"; class_code "="; gene_biotype "coding"; Old_gene_biotype "protein_coding"; Isoform_group "mRNA10934"
scf7180000011820	rtracklayer	gene	2797201	2798666	.	-	.	gene_id "Gene005496"; gene_name "Gene005496"; gene_ref "CTHT_0057610"; cmp_ref "EGS19136"; class_code "o"; gene_biotype "coding"; Old_gene_biotype "protein_coding"; Isoform_group "mRNA10935"
scf7180000011820	rtracklayer	gene	2799146	2802489	.	-	.	gene_id "Gene005497"; gene_name "Gene005497"; gene_ref "CTHT_0057620"; cmp_ref "EGS19137"; class_code "=, o"; gene_biotype "coding"; Old_gene_biotype "protein_coding"; Isoform_group "mRNA10936, mRNA10937"
scf7180000011820	rtracklayer	gene	2804291	2807885	.	-	.	gene_id "Gene005498"; gene_name "Gene005498"; gene_ref "CTHT_0057630"; cmp_ref "EGS19138"; class_code "=, j"; gene_biotype "coding"; Old_gene_biotype "protein_coding"; Isoform_group "mRNA10938, mRNA10939, mRNA10940"
scf7180000011820	rtracklayer	gene	2822107	2824894	.	-	.	gene_id "Gene005499"; gene_name "Gene005499"; gene_ref "CTHT_0057670"; cmp_ref "EGS19142"; class_code "j"; gene_biotype "coding"; Old_gene_biotype "protein_coding"; Isoform_group "mRNA10944"
scf7180000011820	rtracklayer	gene	2825091	2827657	.	-	.	gene_id "Gene005500"; gene_name "Gene005500"; gene_ref "CTHT_0057680"; cmp_ref "EGS19143"; class_code "="; gene_biotype "coding"; Old_gene_biotype "protein_coding"; Isoform_group "mRNA10945"
scf7180000011820	rtracklayer	gene	2836259	2838733	.	-	.	gene_id "Gene005501"; gene_name "Gene005501"; gene_ref "CTHT_0057710"; cmp_ref "EGS19146"; class_code "=, j"; gene_biotype "coding"; Old_gene_biotype "protein_coding"; Isoform_group "mRNA10946, mRNA10947"
scf7180000011820	rtracklayer	gene	2842478	2843606	.	-	.	gene_id "Gene005502"; gene_name "Gene005502"; gene_ref ""; class_code "u"; gene_biotype "coding"; Isoform_group "mRNA10948"
scf7180000011820	rtracklayer	gene	2849321	2853396	.	-	.	gene_id "Gene005503"; gene_name "Gene005503"; gene_ref "CTHT_0057730"; cmp_ref "EGS19148"; class_code "j"; gene_biotype "coding"; Old_gene_biotype "protein_coding"; Isoform_group "mRNA10950, mRNA10951, mRNA10952"
scf7180000011820	rtracklayer	gene	2855975	2863759	.	-	.	gene_id "Gene005504"; gene_name "Gene005504"; gene_ref "CTHT_0057760"; cmp_ref "EGS19151"; class_code "j"; gene_biotype "coding"; Old_gene_biotype "protein_coding"; Isoform_group "mRNA10954, mRNA10955, mRNA10956"
scf7180000011820	rtracklayer	gene	2860919	2863728	.	-	.	gene_id "Gene005505"; gene_name "Gene005505"; gene_ref "CTHT_0057760"; cmp_ref "EGS19151"; class_code "c"; gene_biotype "coding"; Old_gene_biotype "protein_coding"; contained_in "mRNA10954"; Isoform_group "mRNA10957"
scf7180000011820	rtracklayer	gene	2863892	2865330	.	-	.	gene_id "Gene005506"; gene_name "Gene005506"; gene_ref "CTHT_0057760"; cmp_ref "EGS19151"; class_code "j"; gene_biotype "coding"; Old_gene_biotype "protein_coding"; Isoform_group "mRNA10958"
scf7180000011820	rtracklayer	gene	2870441	2874452	.	-	.	gene_id "Gene005507"; gene_name "Gene005507"; gene_ref "CTHT_0057780"; cmp_ref "EGS19153"; class_code "o"; gene_biotype "coding"; Old_gene_biotype "protein_coding"; Isoform_group "mRNA10960"
scf7180000011820	rtracklayer	gene	2876436	2879352	.	-	.	gene_id "Gene005508"; gene_name "Gene005508"; gene_ref "CTHT_0057790"; cmp_ref "EGS19154"; class_code "j"; gene_biotype "coding"; Old_gene_biotype "protein_coding"; Isoform_group "mRNA10961"
scf7180000011820	rtracklayer	gene	2887816	2890603	.	-	.	gene_id "Gene005509"; gene_name "Gene005509"; gene_ref "CTHT_0057820"; cmp_ref "EGS19157"; class_code "="; gene_biotype "coding"; Old_gene_biotype "protein_coding"; Isoform_group "mRNA10966"
scf7180000011820	rtracklayer	gene	2891794	2892984	.	-	.	gene_id "Gene005510"; gene_name "Gene005510"; gene_ref "CTHT_0057830"; cmp_ref "EGS19158"; class_code "o"; gene_biotype "coding"; Old_gene_biotype "protein_coding"; Isoform_group "mRNA10968"
scf7180000011820	rtracklayer	gene	2897597	2898249	.	-	.	gene_id "Gene005511"; gene_name "Gene005511"; gene_ref "CTHT_0057860"; cmp_ref "EGS19161"; class_code "o"; gene_biotype "coding"; Old_gene_biotype "protein_coding"; Isoform_group "mRNA10969"
scf7180000011820	rtracklayer	gene	2898265	2902889	.	-	.	gene_id "Gene005512"; gene_name "Gene005512"; gene_ref "CTHT_0057860"; cmp_ref "EGS19161"; class_code "="; gene_biotype "coding"; Old_gene_biotype "protein_coding"; Isoform_group "mRNA10970"
scf7180000011820	rtracklayer	gene	2911612	2913917	.	-	.	gene_id "Gene005513"; gene_name "Gene005513"; gene_ref "CTHT_0057900"; cmp_ref "EGS19165"; class_code "=, j"; gene_biotype "coding"; Old_gene_biotype "protein_coding"; Isoform_group "mRNA10972, mRNA10973"
scf7180000011820	rtracklayer	gene	2916635	2917921	.	-	.	gene_id "Gene005514"; gene_name "Gene005514"; gene_ref "CTHT_0057920"; cmp_ref "EGS19167"; class_code "="; gene_biotype "coding"; Old_gene_biotype "protein_coding"; Isoform_group "mRNA10974"
scf7180000011820	rtracklayer	gene	2918097	2922227	.	-	.	gene_id "Gene005515"; gene_name "Gene005515"; gene_ref "CTHT_0057930"; cmp_ref "EGS19168"; class_code "o"; gene_biotype "coding"; Old_gene_biotype "protein_coding"; Isoform_group "mRNA10975"
scf7180000011820	rtracklayer	gene	2934727	2937534	.	-	.	gene_id "Gene005516"; gene_name "Gene005516"; gene_ref "CTHT_0057970"; cmp_ref "EGS19172"; class_code "x"; gene_biotype "coding"; Old_gene_biotype "protein_coding"; Isoform_group "mRNA10978"
scf7180000011820	rtracklayer	gene	2944640	2946058	.	-	.	gene_id "Gene005517"; gene_name "Gene005517"; gene_ref "CTHT_0058010"; cmp_ref "EGS19176"; class_code "j"; gene_biotype "coding"; Old_gene_biotype "protein_coding"; Isoform_group "mRNA10982"
scf7180000011820	rtracklayer	gene	2950093	2952699	.	-	.	gene_id "Gene005518"; gene_name "Gene005518"; gene_ref "CTHT_0058020"; cmp_ref "EGS19177"; class_code "j"; gene_biotype "coding"; Old_gene_biotype "protein_coding"; Isoform_group "mRNA10983"
scf7180000011820	rtracklayer	gene	2965186	2966350	.	-	.	gene_id "Gene005519"; gene_name "Gene005519"; gene_ref "CTHT_0058050"; cmp_ref "EGS19180"; class_code "=, j"; gene_biotype "coding"; Old_gene_biotype "protein_coding"; Isoform_group "mRNA10984, mRNA10985"
scf7180000011820	rtracklayer	gene	2969901	2972721	.	-	.	gene_id "Gene005520"; gene_name "Gene005520"; gene_ref "CTHT_0058070"; cmp_ref "EGS19182"; class_code "="; gene_biotype "coding"; Old_gene_biotype "protein_coding"; Isoform_group "mRNA10988"
scf7180000011820	rtracklayer	gene	2984899	2989795	.	-	.	gene_id "Gene005521"; gene_name "Gene005521"; gene_ref "CTHT_0058100"; cmp_ref "EGS19185"; class_code "x"; gene_biotype "coding"; Old_gene_biotype "protein_coding"; Isoform_group "mRNA10991, mRNA10992, mRNA10993"
scf7180000011820	rtracklayer	gene	3003046	3006098	.	-	.	gene_id "Gene005522"; gene_name "Gene005522"; gene_ref "CTHT_0058140"; cmp_ref "EGS19189"; class_code "="; gene_biotype "coding"; Old_gene_biotype "protein_coding"; Isoform_group "mRNA10995"
scf7180000011820	rtracklayer	gene	3006515	3009261	.	-	.	gene_id "Gene005523"; gene_name "Gene005523"; gene_ref "CTHT_0058150"; cmp_ref "EGS19190"; class_code "o"; gene_biotype "coding"; Old_gene_biotype "protein_coding"; Isoform_group "mRNA10996"
scf7180000011820	rtracklayer	gene	3012886	3017578	.	-	.	gene_id "Gene005524"; gene_name "Gene005524"; gene_ref "CTHT_0058170"; cmp_ref "EGS19192"; class_code "="; gene_biotype "coding"; Old_gene_biotype "protein_coding"; Isoform_group "mRNA10997"
scf7180000011820	rtracklayer	gene	3021868	3025406	.	-	.	gene_id "Gene005525"; gene_name "Gene005525"; gene_ref "CTHT_0058190"; cmp_ref "EGS19194"; class_code "o"; gene_biotype "coding"; Old_gene_biotype "protein_coding"; Isoform_group "mRNA11000, mRNA11001, mRNA11003, mRNA11004, mRNA11002"
scf7180000011820	rtracklayer	gene	3028588	3033083	.	-	.	gene_id "Gene005526"; gene_name "Gene005526"; gene_ref "CTHT_0058210, CTHT_0058220"; cmp_ref "EGS19196"; class_code "j, o"; gene_biotype "coding"; Old_gene_biotype "protein_coding"; Isoform_group "mRNA11005, mRNA11006, mRNA11007"
scf7180000011820	rtracklayer	gene	3038258	3041169	.	-	.	gene_id "Gene005527"; gene_name "Gene005527"; gene_ref "CTHT_0058230"; cmp_ref "EGS19198"; class_code "=, j"; gene_biotype "coding"; Old_gene_biotype "protein_coding"; Isoform_group "mRNA11008, mRNA11009"
scf7180000011820	rtracklayer	gene	3043133	3047013	.	-	.	gene_id "Gene005528"; gene_name "Gene005528"; gene_ref "CTHT_0058250"; cmp_ref "EGS19200"; class_code "=, j"; gene_biotype "coding"; Old_gene_biotype "protein_coding"; Isoform_group "mRNA11010, mRNA11011"
scf7180000011820	rtracklayer	gene	3055290	3059831	.	-	.	gene_id "Gene005529"; gene_name "Gene005529"; gene_ref "CTHT_0058270"; cmp_ref "EGS19202"; class_code "=, j"; gene_biotype "coding"; Old_gene_biotype "protein_coding"; Isoform_group "mRNA11016, mRNA11017, mRNA11018"
scf7180000011820	rtracklayer	gene	3071666	3075051	.	-	.	gene_id "Gene005530"; gene_name "Gene005530"; gene_ref "CTHT_0058330"; cmp_ref "EGS19208"; class_code "="; gene_biotype "coding"; Old_gene_biotype "protein_coding"; Isoform_group "mRNA11021"
scf7180000011820	rtracklayer	gene	3078014	3079371	.	-	.	gene_id "Gene005531"; gene_name "Gene005531"; gene_ref "CTHT_0058340"; cmp_ref "EGS19209"; class_code "x"; gene_biotype "coding"; Old_gene_biotype "protein_coding"; Isoform_group "mRNA11026"
scf7180000011820	rtracklayer	gene	3083153	3086730	.	-	.	gene_id "Gene005532"; gene_name "Gene005532"; gene_ref "CTHT_0058360"; cmp_ref "EGS19211"; class_code "j"; gene_biotype "coding"; Old_gene_biotype "protein_coding"; Isoform_group "mRNA11028, mRNA11029, mRNA11030"
scf7180000011820	rtracklayer	gene	3092820	3095274	.	-	.	gene_id "Gene005533"; gene_name "Gene005533"; gene_ref "CTHT_0058370"; cmp_ref "EGS19212"; class_code "j"; gene_biotype "coding"; Old_gene_biotype "protein_coding"; Isoform_group "mRNA11031"
scf7180000011820	rtracklayer	gene	3112180	3113702	.	-	.	gene_id "Gene005534"; gene_name "Gene005534"; gene_ref ""; class_code "u"; gene_biotype "coding"; Isoform_group "mRNA11033"
scf7180000011820	rtracklayer	gene	3125794	3134123	.	-	.	gene_id "Gene005535"; gene_name "Gene005535"; gene_ref "CTHT_0058410"; cmp_ref "EGS19216"; class_code "o"; gene_biotype "coding"; Old_gene_biotype "protein_coding"; Isoform_group "mRNA11035"
scf7180000011820	rtracklayer	gene	3140984	3142644	.	-	.	gene_id "Gene005536"; gene_name "Gene005536"; gene_ref "CTHT_0058450"; cmp_ref "EGS19220"; class_code "="; gene_biotype "coding"; Old_gene_biotype "protein_coding"; Isoform_group "mRNA11038"
scf7180000011820	rtracklayer	gene	3147134	3149004	.	-	.	gene_id "Gene005537"; gene_name "Gene005537"; gene_ref "CTHT_0058470"; cmp_ref "EGS19222"; class_code "o"; gene_biotype "coding"; Old_gene_biotype "protein_coding"; Isoform_group "mRNA11039"
scf7180000011820	rtracklayer	gene	3160505	3167191	.	-	.	gene_id "Gene005538"; gene_name "Gene005538"; gene_ref "CTHT_0058480"; cmp_ref "EGS19223"; class_code "="; gene_biotype "coding"; Old_gene_biotype "protein_coding"; Isoform_group "mRNA11042"
scf7180000011820	rtracklayer	gene	3167677	3169241	.	-	.	gene_id "Gene005539"; gene_name "Gene005539"; gene_ref "CTHT_0058490"; cmp_ref "EGS19224"; class_code "o"; gene_biotype "coding"; Old_gene_biotype "protein_coding"; Isoform_group "mRNA11043, mRNA11044, mRNA11045"
scf7180000011820	rtracklayer	gene	3170788	3172333	.	-	.	gene_id "Gene005540"; gene_name "Gene005540"; gene_ref "CTHT_0058500"; cmp_ref "EGS19225"; class_code "o"; gene_biotype "coding"; Old_gene_biotype "protein_coding"; Isoform_group "mRNA11046"
scf7180000011820	rtracklayer	gene	3174505	3177722	.	-	.	gene_id "Gene005541"; gene_name "Gene005541"; gene_ref "CTHT_0058510"; cmp_ref "EGS19226"; class_code "j"; gene_biotype "coding"; Old_gene_biotype "protein_coding"; Isoform_group "mRNA11050"
scf7180000011820	rtracklayer	gene	3182601	3184142	.	-	.	gene_id "Gene005542"; gene_name "Gene005542"; gene_ref "CTHT_0058540"; cmp_ref "EGS19229"; class_code "="; gene_biotype "coding"; Old_gene_biotype "protein_coding"; Isoform_group "mRNA11052"
scf7180000011820	rtracklayer	gene	3185912	3190841	.	-	.	gene_id "Gene005543"; gene_name "Gene005543"; gene_ref "CTHT_0058560"; cmp_ref "EGS19231"; class_code "="; gene_biotype "coding"; Old_gene_biotype "protein_coding"; Isoform_group "mRNA11053"
scf7180000011820	rtracklayer	gene	3192128	3195766	.	-	.	gene_id "Gene005544"; gene_name "Gene005544"; gene_ref "CTHT_0058580"; cmp_ref "EGS19233"; class_code "e, o"; gene_biotype "coding"; Old_gene_biotype "protein_coding"; Isoform_group "mRNA11054, mRNA11055, mRNA11056"
scf7180000011820	rtracklayer	gene	3197467	3199177	.	-	.	gene_id "Gene005545"; gene_name "Gene005545"; gene_ref "CTHT_0058600"; cmp_ref "EGS19235"; class_code "o"; gene_biotype "coding"; Old_gene_biotype "protein_coding"; Isoform_group "mRNA11057, mRNA11058"
scf7180000011820	rtracklayer	gene	3201238	3202318	.	-	.	gene_id "Gene005546"; gene_name "Gene005546"; gene_ref "CTHT_0058620"; cmp_ref "EGS19237"; class_code "j"; gene_biotype "coding"; Old_gene_biotype "protein_coding"; Isoform_group "mRNA11059"
scf7180000011820	rtracklayer	gene	3202716	3204693	.	-	.	gene_id "Gene005547"; gene_name "Gene005547"; gene_ref "CTHT_0058630"; cmp_ref "EGS19238"; class_code "="; gene_biotype "coding"; Old_gene_biotype "protein_coding"; Isoform_group "mRNA11060"
scf7180000011820	rtracklayer	gene	3211086	3214576	.	-	.	gene_id "Gene005548"; gene_name "Gene005548"; gene_ref "CTHT_0058650"; cmp_ref "EGS19240"; class_code "j"; gene_biotype "coding"; Old_gene_biotype "protein_coding"; Isoform_group "mRNA11063"
scf7180000011820	rtracklayer	gene	3216417	3220668	.	-	.	gene_id "Gene005549"; gene_name "Gene005549"; gene_ref "CTHT_0058670"; cmp_ref "EGS19242"; class_code "=, j"; gene_biotype "coding"; Old_gene_biotype "protein_coding"; Isoform_group "mRNA11064, mRNA11065"
scf7180000011820	rtracklayer	gene	3217014	3220639	.	-	.	gene_id "Gene005550"; gene_name "Gene005550"; gene_ref "CTHT_0058670"; cmp_ref "EGS19242"; class_code "j"; gene_biotype "coding"; Old_gene_biotype "protein_coding"; Isoform_group "mRNA11066"
scf7180000011820	rtracklayer	gene	3226978	3229165	.	-	.	gene_id "Gene005551"; gene_name "Gene005551"; gene_ref "CTHT_0058690"; cmp_ref "EGS19244"; class_code "="; gene_biotype "coding"; Old_gene_biotype "protein_coding"; Isoform_group "mRNA11068"
scf7180000011820	rtracklayer	gene	3231149	3232955	.	-	.	gene_id "Gene005552"; gene_name "Gene005552"; gene_ref "CTHT_0058700"; cmp_ref "EGS19245"; class_code "x"; gene_biotype "coding"; Old_gene_biotype "protein_coding"; Isoform_group "mRNA11069"
scf7180000011820	rtracklayer	gene	3242112	3246014	.	-	.	gene_id "Gene005553"; gene_name "Gene005553"; gene_ref "CTHT_0058730"; cmp_ref "EGS19248"; class_code "="; gene_biotype "coding"; Old_gene_biotype "protein_coding"; Isoform_group "mRNA11080"
scf7180000011820	rtracklayer	gene	3263730	3267438	.	-	.	gene_id "Gene005554"; gene_name "Gene005554"; gene_ref "CTHT_0058750"; cmp_ref "EGS19250"; class_code "=, j"; gene_biotype "coding"; Old_gene_biotype "protein_coding"; Isoform_group "mRNA11081, mRNA11082, mRNA11083"
scf7180000011820	rtracklayer	gene	3270754	3275125	.	-	.	gene_id "Gene005555"; gene_name "Gene005555"; gene_ref "CTHT_0058770"; cmp_ref "CTHT_0058770-1"; class_code "j"; gene_biotype "coding"; Old_gene_biotype "pseudogene"; Isoform_group "mRNA11084"
scf7180000011820	rtracklayer	gene	3284591	3286910	.	-	.	gene_id "Gene005556"; gene_name "Gene005556"; gene_ref "CTHT_0058800"; cmp_ref "EGS19254"; class_code "j"; gene_biotype "coding"; Old_gene_biotype "protein_coding"; Isoform_group "mRNA11087, mRNA11089, mRNA11088"
scf7180000011820	rtracklayer	gene	3296255	3299361	.	-	.	gene_id "Gene005557"; gene_name "Gene005557"; gene_ref "CTHT_0058810"; cmp_ref "EGS19255"; class_code "=, o"; gene_biotype "coding"; Old_gene_biotype "protein_coding"; Isoform_group "mRNA11090, mRNA11091, mRNA11092"
scf7180000011820	rtracklayer	gene	3304739	3305841	.	-	.	gene_id "Gene005558"; gene_name "Gene005558"; gene_ref "CTHT_0058830"; cmp_ref "EGS19257"; class_code "="; gene_biotype "coding"; Old_gene_biotype "protein_coding"; Isoform_group "mRNA11093"
scf7180000011820	rtracklayer	gene	3308280	3309631	.	-	.	gene_id "Gene005559"; gene_name "Gene005559"; gene_ref "CTHT_0058850"; cmp_ref "EGS19259"; class_code "="; gene_biotype "coding"; Old_gene_biotype "protein_coding"; Isoform_group "mRNA11095"
scf7180000011820	rtracklayer	gene	3310692	3311726	.	-	.	gene_id "Gene005560"; gene_name "Gene005560"; gene_ref "CTHT_0058860"; cmp_ref "EGS19260"; class_code "o"; gene_biotype "coding"; Old_gene_biotype "protein_coding"; Isoform_group "mRNA11096"
scf7180000011820	rtracklayer	gene	3319428	3321265	.	-	.	gene_id "Gene005561"; gene_name "Gene005561"; gene_ref ""; class_code "u"; gene_biotype "coding"; Isoform_group "mRNA11097"
scf7180000011820	rtracklayer	gene	3327622	3329082	.	-	.	gene_id "Gene005562"; gene_name "Gene005562"; gene_ref "CTHT_0058910"; cmp_ref "EGS19265"; class_code "x"; gene_biotype "coding"; Old_gene_biotype "protein_coding"; Isoform_group "mRNA11098"
scf7180000011820	rtracklayer	gene	3337816	3338696	.	-	.	gene_id "Gene005563"; gene_name "Gene005563"; gene_ref "CTHT_0058950"; cmp_ref "EGS19269"; class_code "c"; gene_biotype "coding"; Old_gene_biotype "protein_coding"; Isoform_group "mRNA11100"
scf7180000011820	rtracklayer	gene	3339569	3340645	.	-	.	gene_id "Gene005564"; gene_name "Gene005564"; gene_ref "CTHT_0058960"; cmp_ref "EGS19270"; class_code "o"; gene_biotype "coding"; Old_gene_biotype "protein_coding"; Isoform_group "mRNA11101"
scf7180000011820	rtracklayer	gene	3339614	3342009	.	-	.	gene_id "Gene005565"; gene_name "Gene005565"; gene_ref "CTHT_0058960"; cmp_ref "EGS19270"; class_code "j"; gene_biotype "coding"; Old_gene_biotype "protein_coding"; Isoform_group "mRNA11102"
scf7180000011820	rtracklayer	gene	3342067	3342929	.	-	.	gene_id "Gene005566"; gene_name "Gene005566"; gene_ref ""; class_code "u"; gene_biotype "coding"; Isoform_group "mRNA11103"
scf7180000011820	rtracklayer	gene	3347359	3353068	.	-	.	gene_id "Gene005567"; gene_name "Gene005567"; gene_ref "CTHT_0058990"; cmp_ref "EGS19273"; class_code "="; gene_biotype "coding"; Old_gene_biotype "protein_coding"; Isoform_group "mRNA11105"
scf7180000011820	rtracklayer	gene	3355395	3356377	.	-	.	gene_id "Gene005568"; gene_name "Gene005568"; gene_ref "CTHT_0059010"; cmp_ref "EGS19275"; class_code "="; gene_biotype "coding"; Old_gene_biotype "protein_coding"; Isoform_group "mRNA11106"
scf7180000011820	rtracklayer	gene	3359180	3360776	.	-	.	gene_id "Gene005569"; gene_name "Gene005569"; gene_ref "CTHT_0059030"; cmp_ref "EGS19277"; class_code "e"; gene_biotype "coding"; Old_gene_biotype "protein_coding"; Isoform_group "mRNA11107"
scf7180000011820	rtracklayer	gene	3376661	3377810	.	-	.	gene_id "Gene005570"; gene_name "Gene005570"; gene_ref "CTHT_0059080"; cmp_ref "EGS19282"; class_code "="; gene_biotype "coding"; Old_gene_biotype "protein_coding"; Isoform_group "mRNA11113"
scf7180000011820	rtracklayer	gene	3380390	3381683	.	-	.	gene_id "Gene005571"; gene_name "Gene005571"; gene_ref "CTHT_0059100"; cmp_ref "EGS19284"; class_code "o"; gene_biotype "coding"; Old_gene_biotype "protein_coding"; Isoform_group "mRNA11114"
scf7180000011820	rtracklayer	gene	3383013	3386926	.	-	.	gene_id "Gene005572"; gene_name "Gene005572"; gene_ref "CTHT_0059110"; cmp_ref "EGS19285"; class_code "j"; gene_biotype "coding"; Old_gene_biotype "protein_coding"; Isoform_group "mRNA11117"
scf7180000011820	rtracklayer	gene	3390086	3392780	.	-	.	gene_id "Gene005573"; gene_name "Gene005573"; gene_ref "CTHT_0059130"; cmp_ref "EGS19287"; class_code "="; gene_biotype "coding"; Old_gene_biotype "protein_coding"; Isoform_group "mRNA11118"
scf7180000011820	rtracklayer	gene	3394027	3395338	.	-	.	gene_id "Gene005574"; gene_name "Gene005574"; gene_ref "CTHT_0059150"; cmp_ref "EGS19289"; class_code "j"; gene_biotype "coding"; Old_gene_biotype "protein_coding"; Isoform_group "mRNA11120"
scf7180000011820	rtracklayer	gene	3399882	3402316	.	-	.	gene_id "Gene005575"; gene_name "Gene005575"; gene_ref "CTHT_0059170"; cmp_ref "EGS19291"; class_code "="; gene_biotype "coding"; Old_gene_biotype "protein_coding"; Isoform_group "mRNA11121"
scf7180000011820	rtracklayer	gene	3408598	3410898	.	-	.	gene_id "Gene005576"; gene_name "Gene005576"; gene_ref "CTHT_0059190"; cmp_ref "EGS19293"; class_code "c"; gene_biotype "coding"; Old_gene_biotype "protein_coding"; Isoform_group "mRNA11122"
scf7180000011820	rtracklayer	gene	3411152	3412824	.	-	.	gene_id "Gene005577"; gene_name "Gene005577"; gene_ref "CTHT_0059190"; cmp_ref "EGS19293"; class_code "c"; gene_biotype "coding"; Old_gene_biotype "protein_coding"; Isoform_group "mRNA11124"
scf7180000011820	rtracklayer	gene	3439156	3440528	.	-	.	gene_id "Gene005578"; gene_name "Gene005578"; gene_ref "CTHT_0059270"; cmp_ref "EGS19301"; class_code "="; gene_biotype "coding"; Old_gene_biotype "protein_coding"; Isoform_group "mRNA11127"
scf7180000011820	rtracklayer	gene	3448415	3452031	.	-	.	gene_id "Gene005579"; gene_name "Gene005579"; gene_ref "CTHT_0059310"; cmp_ref "EGS19305"; class_code "="; gene_biotype "coding"; Old_gene_biotype "protein_coding"; Isoform_group "mRNA11130"
scf7180000011821	rtracklayer	gene	14530	15980	.	+	.	gene_id "Gene005580"; gene_name "Gene005580"; gene_ref ""; class_code "u"; gene_biotype "coding"; Isoform_group "mRNA12622"
scf7180000011821	rtracklayer	gene	27196	30734	.	+	.	gene_id "Gene005581"; gene_name "Gene005581"; gene_ref "CTHT_0059330"; cmp_ref "EGS17921"; class_code "j"; gene_biotype "coding"; Old_gene_biotype "protein_coding"; Isoform_group "mRNA12623"
scf7180000011821	rtracklayer	gene	32116	33946	.	+	.	gene_id "Gene005582"; gene_name "Gene005582"; gene_ref "CTHT_0059340"; cmp_ref "EGS17922"; class_code "j"; gene_biotype "coding"; Old_gene_biotype "protein_coding"; Isoform_group "mRNA12624"
scf7180000011821	rtracklayer	gene	34381	35782	.	+	.	gene_id "Gene005583"; gene_name "Gene005583"; gene_ref "CTHT_0059340"; cmp_ref "EGS17922"; class_code "j"; gene_biotype "coding"; Old_gene_biotype "protein_coding"; Isoform_group "mRNA12625, mRNA12626"
scf7180000011821	rtracklayer	gene	37881	42544	.	+	.	gene_id "Gene005584"; gene_name "Gene005584"; gene_ref "CTHT_0059360"; cmp_ref "EGS17924"; class_code "o"; gene_biotype "coding"; Old_gene_biotype "protein_coding"; Isoform_group "mRNA12627, mRNA12628"
scf7180000011821	rtracklayer	gene	52440	55136	.	+	.	gene_id "Gene005585"; gene_name "Gene005585"; gene_ref "CTHT_0059380"; cmp_ref "EGS17926"; class_code "j"; gene_biotype "coding"; Old_gene_biotype "protein_coding"; Isoform_group "mRNA12633"
scf7180000011821	rtracklayer	gene	60186	61246	.	+	.	gene_id "Gene005586"; gene_name "Gene005586"; gene_ref ""; class_code "u"; gene_biotype "coding"; Isoform_group "mRNA12634"
scf7180000011821	rtracklayer	gene	61437	62894	.	+	.	gene_id "Gene005587"; gene_name "Gene005587"; gene_ref "CTHT_0059410"; cmp_ref "CTHT_0059410-1"; class_code "j"; gene_biotype "coding"; Old_gene_biotype "pseudogene"; Isoform_group "mRNA12635"
scf7180000011821	rtracklayer	gene	63355	70688	.	+	.	gene_id "Gene005588"; gene_name "Gene005588"; gene_ref "CTHT_0059410"; cmp_ref "CTHT_0059410-1"; class_code "j"; gene_biotype "coding"; Old_gene_biotype "pseudogene"; Isoform_group "mRNA12636, mRNA12637, mRNA12640, mRNA12638, mRNA12639"
scf7180000011821	rtracklayer	gene	68728	70694	.	+	.	gene_id "Gene005589"; gene_name "Gene005589"; gene_ref "CTHT_0059410"; cmp_ref "CTHT_0059410-1"; class_code "j"; gene_biotype "coding"; Old_gene_biotype "pseudogene"; Isoform_group "mRNA12641"
scf7180000011821	rtracklayer	gene	81199	83800	.	+	.	gene_id "Gene005590"; gene_name "Gene005590"; gene_ref ""; class_code "u"; gene_biotype "coding"; Isoform_group "mRNA12643, mRNA12644, mRNA12645"
scf7180000011821	rtracklayer	gene	88664	92250	.	+	.	gene_id "Gene005591"; gene_name "Gene005591"; gene_ref "CTHT_0059460"; cmp_ref "EGS17933"; class_code "o"; gene_biotype "coding"; Old_gene_biotype "protein_coding"; Isoform_group "mRNA12648, mRNA12649"
scf7180000011821	rtracklayer	gene	95364	99336	.	+	.	gene_id "Gene005592"; gene_name "Gene005592"; gene_ref "CTHT_0059480"; cmp_ref "EGS17935"; class_code "="; gene_biotype "coding"; Old_gene_biotype "protein_coding"; Isoform_group "mRNA12651"
scf7180000011821	rtracklayer	gene	104029	105687	.	+	.	gene_id "Gene005593"; gene_name "Gene005593"; gene_ref "CTHT_0059500"; cmp_ref "EGS17937"; class_code "="; gene_biotype "coding"; Old_gene_biotype "protein_coding"; Isoform_group "mRNA12652"
scf7180000011821	rtracklayer	gene	106035	107858	.	+	.	gene_id "Gene005594"; gene_name "Gene005594"; gene_ref "CTHT_0059510"; cmp_ref "EGS17938"; class_code "="; gene_biotype "coding"; Old_gene_biotype "protein_coding"; Isoform_group "mRNA12653"
scf7180000011821	rtracklayer	gene	107933	109235	.	+	.	gene_id "Gene005595"; gene_name "Gene005595"; gene_ref "CTHT_0059520"; cmp_ref "EGS17939"; class_code "e"; gene_biotype "coding"; Old_gene_biotype "protein_coding"; Isoform_group "mRNA12654"
scf7180000011821	rtracklayer	gene	113086	118812	.	+	.	gene_id "Gene005596"; gene_name "Gene005596"; gene_ref "CTHT_0059550"; cmp_ref "EGS17942"; class_code "=, j"; gene_biotype "coding"; Old_gene_biotype "protein_coding"; Isoform_group "mRNA12655, mRNA12656"
scf7180000011821	rtracklayer	gene	127503	129343	.	+	.	gene_id "Gene005597"; gene_name "Gene005597"; gene_ref "CTHT_0059570"; cmp_ref "EGS17944"; class_code "o"; gene_biotype "coding"; Old_gene_biotype "protein_coding"; Isoform_group "mRNA12657"
scf7180000011821	rtracklayer	gene	134152	135433	.	+	.	gene_id "Gene005598"; gene_name "Gene005598"; gene_ref "CTHT_0059590"; cmp_ref "EGS17946"; class_code "x"; gene_biotype "coding"; Old_gene_biotype "protein_coding"; Isoform_group "mRNA12659, mRNA12660"
scf7180000011821	rtracklayer	gene	136165	137338	.	+	.	gene_id "Gene005599"; gene_name "Gene005599"; gene_ref "CTHT_0059590"; cmp_ref "EGS17946"; class_code "x"; gene_biotype "coding"; Old_gene_biotype "protein_coding"; Isoform_group "mRNA12661"
scf7180000011821	rtracklayer	gene	138043	141129	.	+	.	gene_id "Gene005600"; gene_name "Gene005600"; gene_ref "CTHT_0059600"; cmp_ref "EGS17947"; class_code "j"; gene_biotype "coding"; Old_gene_biotype "protein_coding"; Isoform_group "mRNA12662, mRNA12663"
scf7180000011821	rtracklayer	gene	160831	164476	.	+	.	gene_id "Gene005601"; gene_name "Gene005601"; gene_ref "CTHT_0059630"; cmp_ref "EGS17950"; class_code "j"; gene_biotype "coding"; Old_gene_biotype "protein_coding"; Isoform_group "mRNA12668, mRNA12669"
scf7180000011821	rtracklayer	gene	167499	171236	.	+	.	gene_id "Gene005602"; gene_name "Gene005602"; gene_ref "CTHT_0059640"; cmp_ref "EGS17951"; class_code "o"; gene_biotype "coding"; Old_gene_biotype "protein_coding"; Isoform_group "mRNA12670"
scf7180000011821	rtracklayer	gene	172115	175481	.	+	.	gene_id "Gene005603"; gene_name "Gene005603"; gene_ref "CTHT_0059650"; cmp_ref "EGS17952"; class_code "=, o"; gene_biotype "coding"; Old_gene_biotype "protein_coding"; Isoform_group "mRNA12671, mRNA12672"
scf7180000011821	rtracklayer	gene	176539	179940	.	+	.	gene_id "Gene005604"; gene_name "Gene005604"; gene_ref "CTHT_0059670"; cmp_ref "EGS17954"; class_code "=, j"; gene_biotype "coding"; Old_gene_biotype "protein_coding"; Isoform_group "mRNA12674, mRNA12675"
scf7180000011821	rtracklayer	gene	182886	185634	.	+	.	gene_id "Gene005605"; gene_name "Gene005605"; gene_ref "CTHT_0059690"; cmp_ref "EGS17956"; class_code "j"; gene_biotype "coding"; Old_gene_biotype "protein_coding"; Isoform_group "mRNA12676"
scf7180000011821	rtracklayer	gene	191347	192664	.	+	.	gene_id "Gene005606"; gene_name "Gene005606"; gene_ref ""; class_code "u"; gene_biotype "coding"; Isoform_group "mRNA12681"
scf7180000011821	rtracklayer	gene	192945	201403	.	+	.	gene_id "Gene005607"; gene_name "Gene005607"; gene_ref "CTHT_0059710"; cmp_ref "EGS17958"; class_code "o"; gene_biotype "coding"; Old_gene_biotype "protein_coding"; Isoform_group "mRNA12682, mRNA12683, mRNA12684"
scf7180000011821	rtracklayer	gene	203197	206888	.	+	.	gene_id "Gene005608"; gene_name "Gene005608"; gene_ref "CTHT_0059720"; cmp_ref "EGS17959"; class_code "="; gene_biotype "coding"; Old_gene_biotype "protein_coding"; Isoform_group "mRNA12685"
scf7180000011821	rtracklayer	gene	213276	215910	.	+	.	gene_id "Gene005609"; gene_name "Gene005609"; gene_ref ""; class_code "u"; gene_biotype "coding"; Isoform_group "mRNA12686, mRNA12687"
scf7180000011821	rtracklayer	gene	221324	225351	.	+	.	gene_id "Gene005610"; gene_name "Gene005610"; gene_ref "CTHT_0059740"; cmp_ref "EGS17961"; class_code "=, o"; gene_biotype "coding"; Old_gene_biotype "protein_coding"; Isoform_group "mRNA12689, mRNA12690"
scf7180000011821	rtracklayer	gene	231680	233565	.	+	.	gene_id "Gene005611"; gene_name "Gene005611"; gene_ref "CTHT_0059760"; cmp_ref "EGS17963"; class_code "j"; gene_biotype "coding"; Old_gene_biotype "protein_coding"; Isoform_group "mRNA12692, mRNA12693, mRNA12694, mRNA12695"
scf7180000011821	rtracklayer	gene	233712	235792	.	+	.	gene_id "Gene005612"; gene_name "Gene005612"; gene_ref "CTHT_0059760"; cmp_ref "EGS17963"; class_code "j"; gene_biotype "coding"; Old_gene_biotype "protein_coding"; Isoform_group "mRNA12696"
scf7180000011821	rtracklayer	gene	240871	244763	.	+	.	gene_id "Gene005613"; gene_name "Gene005613"; gene_ref "CTHT_0059770"; cmp_ref "EGS17964"; class_code "=, j"; gene_biotype "coding"; Old_gene_biotype "protein_coding"; Isoform_group "mRNA12697, mRNA12698, mRNA12699"
scf7180000011821	rtracklayer	gene	245007	246098	.	+	.	gene_id "Gene005614"; gene_name "Gene005614"; gene_ref "CTHT_0059780"; cmp_ref "EGS17965"; class_code "="; gene_biotype "coding"; Old_gene_biotype "protein_coding"; Isoform_group "mRNA12700"
scf7180000011821	rtracklayer	gene	257613	258914	.	+	.	gene_id "Gene005615"; gene_name "Gene005615"; gene_ref "CTHT_0059810"; cmp_ref "EGS17968"; class_code "c"; gene_biotype "coding"; Old_gene_biotype "protein_coding"; Isoform_group "mRNA12703"
scf7180000011821	rtracklayer	gene	264749	267444	.	+	.	gene_id "Gene005616"; gene_name "Gene005616"; gene_ref "CTHT_0059840"; cmp_ref "EGS17971"; class_code "j"; gene_biotype "coding"; Old_gene_biotype "protein_coding"; Isoform_group "mRNA12704"
scf7180000011821	rtracklayer	gene	272623	275029	.	+	.	gene_id "Gene005617"; gene_name "Gene005617"; gene_ref "CTHT_0059870"; cmp_ref "EGS17974"; class_code "="; gene_biotype "coding"; Old_gene_biotype "protein_coding"; Isoform_group "mRNA12706"
scf7180000011821	rtracklayer	gene	280669	287103	.	+	.	gene_id "Gene005618"; gene_name "Gene005618"; gene_ref "CTHT_0059890"; cmp_ref "EGS17976"; class_code "j"; gene_biotype "coding"; Old_gene_biotype "protein_coding"; Isoform_group "mRNA12709, mRNA12710"
scf7180000011821	rtracklayer	gene	294749	297991	.	+	.	gene_id "Gene005619"; gene_name "Gene005619"; gene_ref "CTHT_0059910"; cmp_ref "EGS17978"; class_code "=, c"; gene_biotype "coding"; Old_gene_biotype "protein_coding"; Isoform_group "mRNA12714, mRNA12715"
scf7180000011821	rtracklayer	gene	301008	302720	.	+	.	gene_id "Gene005620"; gene_name "Gene005620"; gene_ref "CTHT_0059930"; cmp_ref "EGS17980"; class_code "j"; gene_biotype "coding"; Old_gene_biotype "protein_coding"; Isoform_group "mRNA12718"
scf7180000011821	rtracklayer	gene	331013	333450	.	+	.	gene_id "Gene005621"; gene_name "Gene005621"; gene_ref "CTHT_0059970"; cmp_ref "EGS17984"; class_code "="; gene_biotype "coding"; Old_gene_biotype "protein_coding"; Isoform_group "mRNA12722"
scf7180000011821	rtracklayer	gene	341075	342855	.	+	.	gene_id "Gene005622"; gene_name "Gene005622"; gene_ref "CTHT_0059980"; cmp_ref "EGS17985"; class_code "=, o"; gene_biotype "coding"; Old_gene_biotype "protein_coding"; Isoform_group "mRNA12724, mRNA12725"
scf7180000011821	rtracklayer	gene	344380	345839	.	+	.	gene_id "Gene005623"; gene_name "Gene005623"; gene_ref "CTHT_0059990"; cmp_ref "EGS17986"; class_code "="; gene_biotype "coding"; Old_gene_biotype "protein_coding"; Isoform_group "mRNA12727"
scf7180000011821	rtracklayer	gene	367580	372956	.	+	.	gene_id "Gene005624"; gene_name "Gene005624"; gene_ref "CTHT_0060030"; cmp_ref "EGS17990"; class_code "=, j"; gene_biotype "coding"; Old_gene_biotype "protein_coding"; Isoform_group "mRNA12741, mRNA12742, mRNA12744, mRNA12743, mRNA12745, mRNA12746"
scf7180000011821	rtracklayer	gene	375854	381141	.	+	.	gene_id "Gene005625"; gene_name "Gene005625"; gene_ref "CTHT_0060060"; cmp_ref "EGS17993"; class_code "="; gene_biotype "coding"; Old_gene_biotype "protein_coding"; Isoform_group "mRNA12747"
scf7180000011821	rtracklayer	gene	388236	390587	.	+	.	gene_id "Gene005626"; gene_name "Gene005626"; gene_ref "CTHT_0060100"; cmp_ref "EGS17997"; class_code "="; gene_biotype "coding"; Old_gene_biotype "protein_coding"; Isoform_group "mRNA12749"
scf7180000011821	rtracklayer	gene	392146	394724	.	+	.	gene_id "Gene005627"; gene_name "Gene005627"; gene_ref "CTHT_0060120"; cmp_ref "EGS17999"; class_code "o"; gene_biotype "coding"; Old_gene_biotype "protein_coding"; Isoform_group "mRNA12750"
scf7180000011821	rtracklayer	gene	396379	399238	.	+	.	gene_id "Gene005628"; gene_name "Gene005628"; gene_ref "CTHT_0060130"; cmp_ref "EGS18000"; class_code "o"; gene_biotype "coding"; Old_gene_biotype "protein_coding"; Isoform_group "mRNA12751"
scf7180000011821	rtracklayer	gene	400597	402536	.	+	.	gene_id "Gene005629"; gene_name "Gene005629"; gene_ref "CTHT_0060150"; cmp_ref "EGS18002"; class_code "="; gene_biotype "coding"; Old_gene_biotype "protein_coding"; Isoform_group "mRNA12753"
scf7180000011821	rtracklayer	gene	405649	407081	.	+	.	gene_id "Gene005630"; gene_name "Gene005630"; gene_ref "CTHT_0060160"; cmp_ref "EGS18003"; class_code "c"; gene_biotype "coding"; Old_gene_biotype "protein_coding"; Isoform_group "mRNA12754"
scf7180000011821	rtracklayer	gene	420711	421584	.	+	.	gene_id "Gene005631"; gene_name "Gene005631"; gene_ref "CTHT_0060200"; cmp_ref "EGS18007"; class_code "="; gene_biotype "coding"; Old_gene_biotype "protein_coding"; Isoform_group "mRNA12759"
scf7180000011821	rtracklayer	gene	421752	423071	.	+	.	gene_id "Gene005632"; gene_name "Gene005632"; gene_ref "CTHT_0060210"; cmp_ref "EGS18008"; class_code "="; gene_biotype "coding"; Old_gene_biotype "protein_coding"; Isoform_group "mRNA12760"
scf7180000011821	rtracklayer	gene	426970	427851	.	+	.	gene_id "Gene005633"; gene_name "Gene005633"; gene_ref "CTHT_0060230"; cmp_ref "EGS18010"; class_code "="; gene_biotype "coding"; Old_gene_biotype "protein_coding"; Isoform_group "mRNA12762"
scf7180000011821	rtracklayer	gene	433311	435190	.	+	.	gene_id "Gene005634"; gene_name "Gene005634"; gene_ref "CTHT_0060250"; cmp_ref "EGS18012"; class_code "j"; gene_biotype "coding"; Old_gene_biotype "protein_coding"; Isoform_group "mRNA12764"
scf7180000011821	rtracklayer	gene	439525	442041	.	+	.	gene_id "Gene005635"; gene_name "Gene005635"; gene_ref "CTHT_0060270"; cmp_ref "EGS18014"; class_code "j"; gene_biotype "coding"; Old_gene_biotype "protein_coding"; Isoform_group "mRNA12765, mRNA12766"
scf7180000011821	rtracklayer	gene	442242	444841	.	+	.	gene_id "Gene005636"; gene_name "Gene005636"; gene_ref "CTHT_0060280"; cmp_ref "EGS18015"; class_code "="; gene_biotype "coding"; Old_gene_biotype "protein_coding"; Isoform_group "mRNA12767"
scf7180000011821	rtracklayer	gene	447904	452337	.	+	.	gene_id "Gene005637"; gene_name "Gene005637"; gene_ref "CTHT_0060300"; cmp_ref "EGS18017"; class_code "j"; gene_biotype "coding"; Old_gene_biotype "protein_coding"; Isoform_group "mRNA12772"
scf7180000011821	rtracklayer	gene	447917	450193	.	+	.	gene_id "Gene005638"; gene_name "Gene005638"; gene_ref "CTHT_0060300"; cmp_ref "EGS18017"; class_code "c"; gene_biotype "coding"; Old_gene_biotype "protein_coding"; contained_in "mRNA12772"; Isoform_group "mRNA12773"
scf7180000011821	rtracklayer	gene	462190	466746	.	+	.	gene_id "Gene005639"; gene_name "Gene005639"; gene_ref "CTHT_0060330"; cmp_ref "EGS18019"; class_code "j"; gene_biotype "coding"; Old_gene_biotype "protein_coding"; Isoform_group "mRNA12775"
scf7180000011821	rtracklayer	gene	473203	474758	.	+	.	gene_id "Gene005640"; gene_name "Gene005640"; gene_ref "CTHT_0060370"; cmp_ref "EGS18023"; class_code "j"; gene_biotype "coding"; Old_gene_biotype "protein_coding"; Isoform_group "mRNA12776"
scf7180000011821	rtracklayer	gene	475799	480194	.	+	.	gene_id "Gene005641"; gene_name "Gene005641"; gene_ref "CTHT_0060380"; cmp_ref "EGS18024"; class_code "j"; gene_biotype "coding"; Old_gene_biotype "protein_coding"; Isoform_group "mRNA12777"
scf7180000011821	rtracklayer	gene	482360	484033	.	+	.	gene_id "Gene005642"; gene_name "Gene005642"; gene_ref "CTHT_0060390"; cmp_ref "EGS18025"; class_code "="; gene_biotype "coding"; Old_gene_biotype "protein_coding"; Isoform_group "mRNA12779"
scf7180000011821	rtracklayer	gene	488506	490703	.	+	.	gene_id "Gene005643"; gene_name "Gene005643"; gene_ref "CTHT_0060410"; cmp_ref "EGS18027"; class_code "="; gene_biotype "coding"; Old_gene_biotype "protein_coding"; Isoform_group "mRNA12780"
scf7180000011821	rtracklayer	gene	498697	501129	.	+	.	gene_id "Gene005644"; gene_name "Gene005644"; gene_ref "CTHT_0060430"; cmp_ref "EGS18029"; class_code "="; gene_biotype "coding"; Old_gene_biotype "protein_coding"; Isoform_group "mRNA12783"
scf7180000011821	rtracklayer	gene	514888	517005	.	+	.	gene_id "Gene005645"; gene_name "Gene005645"; gene_ref "CTHT_0060480"; cmp_ref "EGS18034"; class_code "c"; gene_biotype "coding"; Old_gene_biotype "protein_coding"; Isoform_group "mRNA12788"
scf7180000011821	rtracklayer	gene	518744	519967	.	+	.	gene_id "Gene005646"; gene_name "Gene005646"; gene_ref "CTHT_0060490"; cmp_ref "EGS18035"; class_code "j"; gene_biotype "coding"; Old_gene_biotype "protein_coding"; Isoform_group "mRNA12793, mRNA12794"
scf7180000011821	rtracklayer	gene	520926	522645	.	+	.	gene_id "Gene005647"; gene_name "Gene005647"; gene_ref "CTHT_0060500"; cmp_ref "CTHT_0060500-1"; class_code "e"; gene_biotype "coding"; Old_gene_biotype "pseudogene"; Isoform_group "mRNA12797"
scf7180000011821	rtracklayer	gene	522761	524154	.	+	.	gene_id "Gene005648"; gene_name "Gene005648"; gene_ref "CTHT_0060500"; cmp_ref "CTHT_0060500-1"; class_code "e"; gene_biotype "coding"; Old_gene_biotype "pseudogene"; Isoform_group "mRNA12798"
scf7180000011821	rtracklayer	gene	527021	530419	.	+	.	gene_id "Gene005649"; gene_name "Gene005649"; gene_ref "CTHT_0060520"; cmp_ref "EGS18037"; class_code "="; gene_biotype "coding"; Old_gene_biotype "protein_coding"; Isoform_group "mRNA12801"
scf7180000011821	rtracklayer	gene	539586	541834	.	+	.	gene_id "Gene005650"; gene_name "Gene005650"; gene_ref "CTHT_0060550"; cmp_ref "EGS18040"; class_code "="; gene_biotype "coding"; Old_gene_biotype "protein_coding"; Isoform_group "mRNA12804"
scf7180000011821	rtracklayer	gene	541976	544735	.	+	.	gene_id "Gene005651"; gene_name "Gene005651"; gene_ref "CTHT_0060560"; cmp_ref "EGS18041"; class_code "x"; gene_biotype "coding"; Old_gene_biotype "protein_coding"; Isoform_group "mRNA12805"
scf7180000011821	rtracklayer	gene	544996	546480	.	+	.	gene_id "Gene005652"; gene_name "Gene005652"; gene_ref "CTHT_0060560"; cmp_ref "EGS18041"; class_code "x"; gene_biotype "coding"; Old_gene_biotype "protein_coding"; Isoform_group "mRNA12806"
scf7180000011821	rtracklayer	gene	550043	551810	.	+	.	gene_id "Gene005653"; gene_name "Gene005653"; gene_ref "CTHT_0060580"; cmp_ref "EGS18043"; class_code "e"; gene_biotype "coding"; Old_gene_biotype "protein_coding"; Isoform_group "mRNA12807"
scf7180000011821	rtracklayer	gene	559026	560269	.	+	.	gene_id "Gene005654"; gene_name "Gene005654"; gene_ref "CTHT_0060600"; cmp_ref "EGS18045"; class_code "="; gene_biotype "coding"; Old_gene_biotype "protein_coding"; Isoform_group "mRNA12812"
scf7180000011821	rtracklayer	gene	568921	571328	.	+	.	gene_id "Gene005655"; gene_name "Gene005655"; gene_ref "CTHT_0060640"; cmp_ref "EGS18049"; class_code "="; gene_biotype "coding"; Old_gene_biotype "protein_coding"; Isoform_group "mRNA12814"
scf7180000011821	rtracklayer	gene	572029	575713	.	+	.	gene_id "Gene005656"; gene_name "Gene005656"; gene_ref "CTHT_0060650"; cmp_ref "EGS18050"; class_code "o"; gene_biotype "coding"; Old_gene_biotype "protein_coding"; Isoform_group "mRNA12816"
scf7180000011821	rtracklayer	gene	573309	575723	.	+	.	gene_id "Gene005657"; gene_name "Gene005657"; gene_ref "CTHT_0060650"; cmp_ref "EGS18050"; class_code "o"; gene_biotype "coding"; Old_gene_biotype "protein_coding"; Isoform_group "mRNA12818"
scf7180000011821	rtracklayer	gene	576646	579032	.	+	.	gene_id "Gene005658"; gene_name "Gene005658"; gene_ref "CTHT_0060650"; cmp_ref "EGS18050"; class_code "j"; gene_biotype "coding"; Old_gene_biotype "protein_coding"; Isoform_group "mRNA12820"
scf7180000011821	rtracklayer	gene	582205	586809	.	+	.	gene_id "Gene005659"; gene_name "Gene005659"; gene_ref "CTHT_0060670"; cmp_ref "EGS18052"; class_code "="; gene_biotype "coding"; Old_gene_biotype "protein_coding"; Isoform_group "mRNA12821"
scf7180000011821	rtracklayer	gene	604419	609856	.	+	.	gene_id "Gene005660"; gene_name "Gene005660"; gene_ref "CTHT_0060730"; cmp_ref "EGS18058"; class_code "=, j"; gene_biotype "coding"; Old_gene_biotype "protein_coding"; Isoform_group "mRNA12824, mRNA12825"
scf7180000011821	rtracklayer	gene	619454	624800	.	+	.	gene_id "Gene005661"; gene_name "Gene005661"; gene_ref "CTHT_0060760"; cmp_ref "EGS18061"; class_code "j"; gene_biotype "coding"; Old_gene_biotype "protein_coding"; Isoform_group "mRNA12828, mRNA12829"
scf7180000011821	rtracklayer	gene	625288	628001	.	+	.	gene_id "Gene005662"; gene_name "Gene005662"; gene_ref "CTHT_0060770"; cmp_ref "EGS18062"; class_code "e"; gene_biotype "coding"; Old_gene_biotype "protein_coding"; Isoform_group "mRNA12830"
scf7180000011821	rtracklayer	gene	629408	630893	.	+	.	gene_id "Gene005663"; gene_name "Gene005663"; gene_ref "CTHT_0060790"; cmp_ref "EGS18064"; class_code "="; gene_biotype "coding"; Old_gene_biotype "protein_coding"; Isoform_group "mRNA12831"
scf7180000011821	rtracklayer	gene	635025	637777	.	+	.	gene_id "Gene005664"; gene_name "Gene005664"; gene_ref "CTHT_0060810"; cmp_ref "EGS18066"; class_code "j"; gene_biotype "coding"; Old_gene_biotype "protein_coding"; Isoform_group "mRNA12832"
scf7180000011821	rtracklayer	gene	648640	651050	.	+	.	gene_id "Gene005665"; gene_name "Gene005665"; gene_ref "CTHT_0060860"; cmp_ref "EGS18071"; class_code "j"; gene_biotype "coding"; Old_gene_biotype "protein_coding"; Isoform_group "mRNA12833"
scf7180000011821	rtracklayer	gene	652353	654422	.	+	.	gene_id "Gene005666"; gene_name "Gene005666"; gene_ref "CTHT_0060880"; cmp_ref "EGS18073"; class_code "=, j"; gene_biotype "coding"; Old_gene_biotype "protein_coding"; Isoform_group "mRNA12834, mRNA12835"
scf7180000011821	rtracklayer	gene	658390	662069	.	+	.	gene_id "Gene005667"; gene_name "Gene005667"; gene_ref "CTHT_0060900"; cmp_ref "EGS18075"; class_code "j"; gene_biotype "coding"; Old_gene_biotype "protein_coding"; Isoform_group "mRNA12836"
scf7180000011821	rtracklayer	gene	661831	664604	.	+	.	gene_id "Gene005668"; gene_name "Gene005668"; gene_ref "CTHT_0060920"; cmp_ref "EGS18077"; class_code "o"; gene_biotype "coding"; Old_gene_biotype "protein_coding"; Isoform_group "mRNA12837"
scf7180000011821	rtracklayer	gene	665295	666665	.	+	.	gene_id "Gene005669"; gene_name "Gene005669"; gene_ref "CTHT_0060930"; cmp_ref "EGS18078"; class_code "s"; gene_biotype "coding"; Old_gene_biotype "protein_coding"; Isoform_group "mRNA12839"
scf7180000011821	rtracklayer	gene	667157	673562	.	+	.	gene_id "Gene005670"; gene_name "Gene005670"; gene_ref "CTHT_0060950"; cmp_ref "EGS18080"; class_code "j"; gene_biotype "coding"; Old_gene_biotype "protein_coding"; Isoform_group "mRNA12841, mRNA12842, mRNA12844, mRNA12843"
scf7180000011821	rtracklayer	gene	673893	678879	.	+	.	gene_id "Gene005671"; gene_name "Gene005671"; gene_ref "CTHT_0060960"; cmp_ref "EGS18081"; class_code "o, p"; gene_biotype "coding"; Old_gene_biotype "protein_coding"; Isoform_group "mRNA12851, mRNA12852, mRNA12853"
scf7180000011821	rtracklayer	gene	682744	684008	.	+	.	gene_id "Gene005672"; gene_name "Gene005672"; gene_ref "CTHT_0060970"; cmp_ref "EGS18082"; class_code "x"; gene_biotype "coding"; Old_gene_biotype "protein_coding"; Isoform_group "mRNA12855, mRNA12856"
scf7180000011821	rtracklayer	gene	689730	693124	.	+	.	gene_id "Gene005673"; gene_name "Gene005673"; gene_ref "CTHT_0060990"; cmp_ref "EGS18084"; class_code "="; gene_biotype "coding"; Old_gene_biotype "protein_coding"; Isoform_group "mRNA12857"
scf7180000011821	rtracklayer	gene	694102	697567	.	+	.	gene_id "Gene005674"; gene_name "Gene005674"; gene_ref "CTHT_0061000"; cmp_ref "EGS18085"; class_code "j"; gene_biotype "coding"; Old_gene_biotype "protein_coding"; Isoform_group "mRNA12858"
scf7180000011821	rtracklayer	gene	697867	699238	.	+	.	gene_id "Gene005675"; gene_name "Gene005675"; gene_ref "CTHT_0061010"; cmp_ref "EGS18086"; class_code "j"; gene_biotype "coding"; Old_gene_biotype "protein_coding"; Isoform_group "mRNA12859"
scf7180000011821	rtracklayer	gene	700284	702351	.	+	.	gene_id "Gene005676"; gene_name "Gene005676"; gene_ref "CTHT_0061020"; cmp_ref "EGS18087"; class_code "j"; gene_biotype "coding"; Old_gene_biotype "protein_coding"; Isoform_group "mRNA12860"
scf7180000011821	rtracklayer	gene	705248	711996	.	+	.	gene_id "Gene005677"; gene_name "Gene005677"; gene_ref "CTHT_0061050"; cmp_ref "EGS18090"; class_code "=, j"; gene_biotype "coding"; Old_gene_biotype "protein_coding"; Isoform_group "mRNA12861, mRNA12867, mRNA12868, mRNA12862, mRNA12863, mRNA12864, mRNA12865, mRNA12866"
scf7180000011821	rtracklayer	gene	715712	723297	.	+	.	gene_id "Gene005678"; gene_name "Gene005678"; gene_ref "CTHT_0061080"; cmp_ref "EGS18093"; class_code "="; gene_biotype "coding"; Old_gene_biotype "protein_coding"; Isoform_group "mRNA12870"
scf7180000011821	rtracklayer	gene	727492	730530	.	+	.	gene_id "Gene005679"; gene_name "Gene005679"; gene_ref "CTHT_0061100"; cmp_ref "EGS18095"; class_code "j"; gene_biotype "coding"; Old_gene_biotype "protein_coding"; Isoform_group "mRNA12871"
scf7180000011821	rtracklayer	gene	733675	735014	.	+	.	gene_id "Gene005680"; gene_name "Gene005680"; gene_ref "CTHT_0061120"; cmp_ref "EGS18097"; class_code "c"; gene_biotype "coding"; Old_gene_biotype "protein_coding"; Isoform_group "mRNA12872"
scf7180000011821	rtracklayer	gene	738687	740615	.	+	.	gene_id "Gene005681"; gene_name "Gene005681"; gene_ref "CTHT_0061140"; cmp_ref "EGS18099"; class_code "j"; gene_biotype "coding"; Old_gene_biotype "protein_coding"; Isoform_group "mRNA12873"
scf7180000011821	rtracklayer	gene	742463	743718	.	+	.	gene_id "Gene005682"; gene_name "Gene005682"; gene_ref "CTHT_0061140"; cmp_ref "EGS18099"; class_code "c"; gene_biotype "coding"; Old_gene_biotype "protein_coding"; Isoform_group "mRNA12874"
scf7180000011821	rtracklayer	gene	744920	747967	.	+	.	gene_id "Gene005683"; gene_name "Gene005683"; gene_ref "CTHT_0061140"; cmp_ref "EGS18099"; class_code "c"; gene_biotype "coding"; Old_gene_biotype "protein_coding"; Isoform_group "mRNA12875"
scf7180000011821	rtracklayer	gene	756247	757209	.	+	.	gene_id "Gene005684"; gene_name "Gene005684"; gene_ref "CTHT_0061170"; cmp_ref "EGS18102"; class_code "="; gene_biotype "coding"; Old_gene_biotype "protein_coding"; Isoform_group "mRNA12879"
scf7180000011821	rtracklayer	gene	757375	762198	.	+	.	gene_id "Gene005685"; gene_name "Gene005685"; gene_ref "CTHT_0061180, CTHT_0061190"; cmp_ref "EGS18104"; class_code "j"; gene_biotype "coding"; Old_gene_biotype "protein_coding"; Isoform_group "mRNA12880, mRNA12881, mRNA12882"
scf7180000011821	rtracklayer	gene	769371	772751	.	+	.	gene_id "Gene005686"; gene_name "Gene005686"; gene_ref "CTHT_0061220"; cmp_ref "EGS18107"; class_code "j"; gene_biotype "coding"; Old_gene_biotype "protein_coding"; Isoform_group "mRNA12883"
scf7180000011821	rtracklayer	gene	774462	777592	.	+	.	gene_id "Gene005687"; gene_name "Gene005687"; gene_ref "CTHT_0061240"; cmp_ref "EGS18109"; class_code "=, o"; gene_biotype "coding"; Old_gene_biotype "protein_coding"; Isoform_group "mRNA12884, mRNA12885"
scf7180000011821	rtracklayer	gene	795045	798132	.	+	.	gene_id "Gene005688"; gene_name "Gene005688"; gene_ref "CTHT_0061300"; cmp_ref "EGS18115"; class_code "j"; gene_biotype "coding"; Old_gene_biotype "protein_coding"; Isoform_group "mRNA12891"
scf7180000011821	rtracklayer	gene	808946	810665	.	+	.	gene_id "Gene005689"; gene_name "Gene005689"; gene_ref "CTHT_0061330"; cmp_ref "EGS18118"; class_code "=, j"; gene_biotype "coding"; Old_gene_biotype "protein_coding"; Isoform_group "mRNA12892, mRNA12893"
scf7180000011821	rtracklayer	gene	813177	815452	.	+	.	gene_id "Gene005690"; gene_name "Gene005690"; gene_ref "CTHT_0061340"; cmp_ref "EGS18119"; class_code "="; gene_biotype "coding"; Old_gene_biotype "protein_coding"; Isoform_group "mRNA12894"
scf7180000011821	rtracklayer	gene	815835	818190	.	+	.	gene_id "Gene005691"; gene_name "Gene005691"; gene_ref "CTHT_0061350"; cmp_ref "EGS18120"; class_code "j"; gene_biotype "coding"; Old_gene_biotype "protein_coding"; Isoform_group "mRNA12895"
scf7180000011821	rtracklayer	gene	818569	820505	.	+	.	gene_id "Gene005692"; gene_name "Gene005692"; gene_ref "CTHT_0061360"; cmp_ref "EGS18121"; class_code "="; gene_biotype "coding"; Old_gene_biotype "protein_coding"; Isoform_group "mRNA12896"
scf7180000011821	rtracklayer	gene	824574	825978	.	+	.	gene_id "Gene005693"; gene_name "Gene005693"; gene_ref "CTHT_0061380"; cmp_ref "EGS18123"; class_code "j"; gene_biotype "coding"; Old_gene_biotype "protein_coding"; Isoform_group "mRNA12897, mRNA12898"
scf7180000011821	rtracklayer	gene	828035	830217	.	+	.	gene_id "Gene005694"; gene_name "Gene005694"; gene_ref "CTHT_0061390"; cmp_ref "EGS18124"; class_code "j"; gene_biotype "coding"; Old_gene_biotype "protein_coding"; Isoform_group "mRNA12899, mRNA12900, mRNA12901"
scf7180000011821	rtracklayer	gene	831956	833440	.	+	.	gene_id "Gene005695"; gene_name "Gene005695"; gene_ref "CTHT_0061410"; cmp_ref "EGS18126"; class_code "="; gene_biotype "coding"; Old_gene_biotype "protein_coding"; Isoform_group "mRNA12903"
scf7180000011821	rtracklayer	gene	841914	845114	.	+	.	gene_id "Gene005696"; gene_name "Gene005696"; gene_ref "CTHT_0061430"; cmp_ref "EGS18128"; class_code "="; gene_biotype "coding"; Old_gene_biotype "protein_coding"; Isoform_group "mRNA12904"
scf7180000011821	rtracklayer	gene	845257	846631	.	+	.	gene_id "Gene005697"; gene_name "Gene005697"; gene_ref "CTHT_0061440"; cmp_ref "EGS18129"; class_code "j"; gene_biotype "coding"; Old_gene_biotype "protein_coding"; Isoform_group "mRNA12905"
scf7180000011821	rtracklayer	gene	848000	850572	.	+	.	gene_id "Gene005698"; gene_name "Gene005698"; gene_ref "CTHT_0061450"; cmp_ref "EGS18130"; class_code "j"; gene_biotype "coding"; Old_gene_biotype "protein_coding"; Isoform_group "mRNA12908"
scf7180000011821	rtracklayer	gene	852486	854634	.	+	.	gene_id "Gene005699"; gene_name "Gene005699"; gene_ref "CTHT_0061470"; cmp_ref "EGS18132"; class_code "="; gene_biotype "coding"; Old_gene_biotype "protein_coding"; Isoform_group "mRNA12909"
scf7180000011821	rtracklayer	gene	860122	861523	.	+	.	gene_id "Gene005700"; gene_name "Gene005700"; gene_ref "CTHT_0061490"; cmp_ref "EGS18134"; class_code "o"; gene_biotype "coding"; Old_gene_biotype "protein_coding"; Isoform_group "mRNA12910"
scf7180000011821	rtracklayer	gene	866171	870165	.	+	.	gene_id "Gene005701"; gene_name "Gene005701"; gene_ref "CTHT_0061520"; cmp_ref "EGS18137"; class_code "="; gene_biotype "coding"; Old_gene_biotype "protein_coding"; Isoform_group "mRNA12912"
scf7180000011821	rtracklayer	gene	872842	874769	.	+	.	gene_id "Gene005702"; gene_name "Gene005702"; gene_ref "CTHT_0061540"; cmp_ref "EGS18139"; class_code "j"; gene_biotype "coding"; Old_gene_biotype "protein_coding"; Isoform_group "mRNA12913"
scf7180000011821	rtracklayer	gene	875045	877987	.	+	.	gene_id "Gene005703"; gene_name "Gene005703"; gene_ref "CTHT_0061550"; cmp_ref "EGS18140"; class_code "c"; gene_biotype "coding"; Old_gene_biotype "protein_coding"; Isoform_group "mRNA12914"
scf7180000011821	rtracklayer	gene	875045	879649	.	+	.	gene_id "Gene005704"; gene_name "Gene005704"; gene_ref "CTHT_0061550"; cmp_ref "EGS18140"; class_code "j"; gene_biotype "coding"; Old_gene_biotype "protein_coding"; Isoform_group "mRNA12915"
scf7180000011821	rtracklayer	gene	881847	883770	.	+	.	gene_id "Gene005705"; gene_name "Gene005705"; gene_ref "CTHT_0061570"; cmp_ref "EGS18142"; class_code "o"; gene_biotype "coding"; Old_gene_biotype "protein_coding"; Isoform_group "mRNA12916"
scf7180000011821	rtracklayer	gene	892776	893914	.	+	.	gene_id "Gene005706"; gene_name "Gene005706"; gene_ref "CTHT_0061600"; cmp_ref "EGS18145"; class_code "o"; gene_biotype "coding"; Old_gene_biotype "protein_coding"; Isoform_group "mRNA12917"
scf7180000011821	rtracklayer	gene	900151	901957	.	+	.	gene_id "Gene005707"; gene_name "Gene005707"; gene_ref "CTHT_0061610"; cmp_ref "EGS18146"; class_code "j"; gene_biotype "coding"; Old_gene_biotype "protein_coding"; Isoform_group "mRNA12919"
scf7180000011821	rtracklayer	gene	902335	906751	.	+	.	gene_id "Gene005708"; gene_name "Gene005708"; gene_ref "CTHT_0061620"; cmp_ref "EGS18147"; class_code "j"; gene_biotype "coding"; Old_gene_biotype "protein_coding"; Isoform_group "mRNA12920"
scf7180000011821	rtracklayer	gene	906947	908951	.	+	.	gene_id "Gene005709"; gene_name "Gene005709"; gene_ref "CTHT_0061630"; cmp_ref "EGS18148"; class_code "j"; gene_biotype "coding"; Old_gene_biotype "protein_coding"; Isoform_group "mRNA12921"
scf7180000011821	rtracklayer	gene	909127	910153	.	+	.	gene_id "Gene005710"; gene_name "Gene005710"; gene_ref "CTHT_0061640"; cmp_ref "EGS18149"; class_code "o"; gene_biotype "coding"; Old_gene_biotype "protein_coding"; Isoform_group "mRNA12922"
scf7180000011821	rtracklayer	gene	922623	925506	.	+	.	gene_id "Gene005711"; gene_name "Gene005711"; gene_ref "CTHT_0061680"; cmp_ref "EGS18153"; class_code "j"; gene_biotype "coding"; Old_gene_biotype "protein_coding"; Isoform_group "mRNA12924"
scf7180000011821	rtracklayer	gene	928925	932905	.	+	.	gene_id "Gene005712"; gene_name "Gene005712"; gene_ref "CTHT_0061690"; cmp_ref "EGS18154"; class_code "="; gene_biotype "coding"; Old_gene_biotype "protein_coding"; Isoform_group "mRNA12926"
scf7180000011821	rtracklayer	gene	934181	937267	.	+	.	gene_id "Gene005713"; gene_name "Gene005713"; gene_ref ""; class_code "u"; gene_biotype "coding"; Isoform_group "mRNA12927, mRNA12928, mRNA12930, mRNA12931, mRNA12929, mRNA12932"
scf7180000011821	rtracklayer	gene	937739	939477	.	+	.	gene_id "Gene005714"; gene_name "Gene005714"; gene_ref "CTHT_0061710"; cmp_ref "EGS18156"; class_code "="; gene_biotype "coding"; Old_gene_biotype "protein_coding"; Isoform_group "mRNA12933"
scf7180000011821	rtracklayer	gene	943463	945707	.	+	.	gene_id "Gene005715"; gene_name "Gene005715"; gene_ref "CTHT_0061730"; cmp_ref "EGS18158"; class_code "o"; gene_biotype "coding"; Old_gene_biotype "protein_coding"; Isoform_group "mRNA12934"
scf7180000011821	rtracklayer	gene	945812	946931	.	+	.	gene_id "Gene005716"; gene_name "Gene005716"; gene_ref "CTHT_0061740"; cmp_ref "EGS18159"; class_code "x"; gene_biotype "coding"; Old_gene_biotype "protein_coding"; Isoform_group "mRNA12935"
scf7180000011821	rtracklayer	gene	950669	952973	.	+	.	gene_id "Gene005717"; gene_name "Gene005717"; gene_ref "CTHT_0061760"; cmp_ref "EGS18161"; class_code "j"; gene_biotype "coding"; Old_gene_biotype "protein_coding"; Isoform_group "mRNA12936, mRNA12937"
scf7180000011821	rtracklayer	gene	956263	958357	.	+	.	gene_id "Gene005718"; gene_name "Gene005718"; gene_ref "CTHT_0061780"; cmp_ref "EGS18163"; class_code "="; gene_biotype "coding"; Old_gene_biotype "protein_coding"; Isoform_group "mRNA12940"
scf7180000011821	rtracklayer	gene	959726	961037	.	+	.	gene_id "Gene005719"; gene_name "Gene005719"; gene_ref "CTHT_0061800"; cmp_ref "EGS18165"; class_code "="; gene_biotype "coding"; Old_gene_biotype "protein_coding"; Isoform_group "mRNA12942"
scf7180000011821	rtracklayer	gene	969405	972011	.	+	.	gene_id "Gene005720"; gene_name "Gene005720"; gene_ref "CTHT_0061830"; cmp_ref "EGS18168"; class_code "j"; gene_biotype "coding"; Old_gene_biotype "protein_coding"; Isoform_group "mRNA12946"
scf7180000011821	rtracklayer	gene	977904	981114	.	+	.	gene_id "Gene005721"; gene_name "Gene005721"; gene_ref "CTHT_0061840"; cmp_ref "EGS18169"; class_code "j"; gene_biotype "coding"; Old_gene_biotype "protein_coding"; Isoform_group "mRNA12948, mRNA12949"
scf7180000011821	rtracklayer	gene	985598	992300	.	+	.	gene_id "Gene005722"; gene_name "Gene005722"; gene_ref "CTHT_0061860"; cmp_ref "EGS18171"; class_code "j"; gene_biotype "coding"; Old_gene_biotype "protein_coding"; Isoform_group "mRNA12950"
scf7180000011821	rtracklayer	gene	1000408	1002898	.	+	.	gene_id "Gene005723"; gene_name "Gene005723"; gene_ref "CTHT_0061880"; cmp_ref "EGS18173"; class_code "j"; gene_biotype "coding"; Old_gene_biotype "protein_coding"; Isoform_group "mRNA12952, mRNA12953"
scf7180000011821	rtracklayer	gene	1002996	1004015	.	+	.	gene_id "Gene005724"; gene_name "Gene005724"; gene_ref "CTHT_0061880"; cmp_ref "EGS18173"; class_code "o"; gene_biotype "coding"; Old_gene_biotype "protein_coding"; Isoform_group "mRNA12954"
scf7180000011821	rtracklayer	gene	1012041	1015516	.	+	.	gene_id "Gene005725"; gene_name "Gene005725"; gene_ref "CTHT_0061910"; cmp_ref "EGS18176"; class_code "=, j"; gene_biotype "coding"; Old_gene_biotype "protein_coding"; Isoform_group "mRNA12955, mRNA12956"
scf7180000011821	rtracklayer	gene	1018550	1022351	.	+	.	gene_id "Gene005726"; gene_name "Gene005726"; gene_ref "CTHT_0061930"; cmp_ref "EGS18178"; class_code "="; gene_biotype "coding"; Old_gene_biotype "protein_coding"; Isoform_group "mRNA12958"
scf7180000011821	rtracklayer	gene	1022993	1026893	.	+	.	gene_id "Gene005727"; gene_name "Gene005727"; gene_ref "CTHT_0061940"; cmp_ref "EGS18179"; class_code "=, j"; gene_biotype "coding"; Old_gene_biotype "protein_coding"; Isoform_group "mRNA12959, mRNA12960"
scf7180000011821	rtracklayer	gene	1027155	1028419	.	+	.	gene_id "Gene005728"; gene_name "Gene005728"; gene_ref "CTHT_0061950"; cmp_ref "EGS18180"; class_code "j"; gene_biotype "coding"; Old_gene_biotype "protein_coding"; Isoform_group "mRNA12961"
scf7180000011821	rtracklayer	gene	1032343	1038215	.	+	.	gene_id "Gene005729"; gene_name "Gene005729"; gene_ref "CTHT_0061960"; cmp_ref "EGS18181"; class_code "j"; gene_biotype "coding"; Old_gene_biotype "protein_coding"; Isoform_group "mRNA12964"
scf7180000011821	rtracklayer	gene	1038810	1042313	.	+	.	gene_id "Gene005730"; gene_name "Gene005730"; gene_ref "CTHT_0061970"; cmp_ref "EGS18182"; class_code "="; gene_biotype "coding"; Old_gene_biotype "protein_coding"; Isoform_group "mRNA12965"
scf7180000011821	rtracklayer	gene	1045507	1046644	.	+	.	gene_id "Gene005731"; gene_name "Gene005731"; gene_ref "CTHT_0062000"; cmp_ref "EGS18185"; class_code "="; gene_biotype "coding"; Old_gene_biotype "protein_coding"; Isoform_group "mRNA12967"
scf7180000011821	rtracklayer	gene	1056200	1059557	.	+	.	gene_id "Gene005732"; gene_name "Gene005732"; gene_ref "CTHT_0062020"; cmp_ref "EGS18187"; class_code "="; gene_biotype "coding"; Old_gene_biotype "protein_coding"; Isoform_group "mRNA12972"
scf7180000011821	rtracklayer	gene	1062990	1065745	.	+	.	gene_id "Gene005733"; gene_name "Gene005733"; gene_ref "CTHT_0062040"; cmp_ref "EGS18189"; class_code "="; gene_biotype "coding"; Old_gene_biotype "protein_coding"; Isoform_group "mRNA12974"
scf7180000011821	rtracklayer	gene	1067048	1068534	.	+	.	gene_id "Gene005734"; gene_name "Gene005734"; gene_ref "CTHT_0062060"; cmp_ref "EGS18191"; class_code "="; gene_biotype "coding"; Old_gene_biotype "protein_coding"; Isoform_group "mRNA12975"
scf7180000011821	rtracklayer	gene	1070903	1072329	.	+	.	gene_id "Gene005735"; gene_name "Gene005735"; gene_ref ""; class_code "u"; gene_biotype "coding"; Isoform_group "mRNA12976"
scf7180000011821	rtracklayer	gene	1072959	1074622	.	+	.	gene_id "Gene005736"; gene_name "Gene005736"; gene_ref "CTHT_0062080"; cmp_ref "EGS18193"; class_code "o"; gene_biotype "coding"; Old_gene_biotype "protein_coding"; Isoform_group "mRNA12977"
scf7180000011821	rtracklayer	gene	1078434	1079834	.	+	.	gene_id "Gene005737"; gene_name "Gene005737"; gene_ref "CTHT_0062110"; cmp_ref "EGS18196"; class_code "="; gene_biotype "coding"; Old_gene_biotype "protein_coding"; Isoform_group "mRNA12978"
scf7180000011821	rtracklayer	gene	1084311	1086655	.	+	.	gene_id "Gene005738"; gene_name "Gene005738"; gene_ref "CTHT_0062140"; cmp_ref "EGS18199"; class_code "c, e"; gene_biotype "coding"; Old_gene_biotype "protein_coding"; Isoform_group "mRNA12979, mRNA12980"
scf7180000011821	rtracklayer	gene	1087619	1089689	.	+	.	gene_id "Gene005739"; gene_name "Gene005739"; gene_ref "CTHT_0062140"; cmp_ref "EGS18199"; class_code "e"; gene_biotype "coding"; Old_gene_biotype "protein_coding"; Isoform_group "mRNA12982"
scf7180000011821	rtracklayer	gene	1096435	1100506	.	+	.	gene_id "Gene005740"; gene_name "Gene005740"; gene_ref "CTHT_0062150"; cmp_ref "EGS18200"; class_code "="; gene_biotype "coding"; Old_gene_biotype "protein_coding"; Isoform_group "mRNA12984"
scf7180000011821	rtracklayer	gene	1109108	1112650	.	+	.	gene_id "Gene005741"; gene_name "Gene005741"; gene_ref "CTHT_0062180"; cmp_ref "EGS18203"; class_code "j"; gene_biotype "coding"; Old_gene_biotype "protein_coding"; Isoform_group "mRNA12988"
scf7180000011821	rtracklayer	gene	1113294	1117313	.	+	.	gene_id "Gene005742"; gene_name "Gene005742"; gene_ref "CTHT_0062190"; cmp_ref "EGS18204"; class_code "j"; gene_biotype "coding"; Old_gene_biotype "protein_coding"; Isoform_group "mRNA12989, mRNA12990, mRNA12992, mRNA12994, mRNA12991, mRNA12993, mRNA12995"
scf7180000011821	rtracklayer	gene	1119486	1124841	.	+	.	gene_id "Gene005743"; gene_name "Gene005743"; gene_ref "CTHT_0062200"; cmp_ref "EGS18205"; class_code "j, o"; gene_biotype "coding"; Old_gene_biotype "protein_coding"; Isoform_group "mRNA12996, mRNA12997"
scf7180000011821	rtracklayer	gene	1127446	1129400	.	+	.	gene_id "Gene005744"; gene_name "Gene005744"; gene_ref "CTHT_0062220"; cmp_ref "EGS18207"; class_code "j"; gene_biotype "coding"; Old_gene_biotype "protein_coding"; Isoform_group "mRNA13000, mRNA13001"
scf7180000011821	rtracklayer	gene	1138827	1140672	.	+	.	gene_id "Gene005745"; gene_name "Gene005745"; gene_ref "CTHT_0062250"; cmp_ref "EGS18210"; class_code "="; gene_biotype "coding"; Old_gene_biotype "protein_coding"; Isoform_group "mRNA13005"
scf7180000011821	rtracklayer	gene	1140891	1141962	.	+	.	gene_id "Gene005746"; gene_name "Gene005746"; gene_ref "CTHT_0062260"; cmp_ref "EGS18211"; class_code "="; gene_biotype "coding"; Old_gene_biotype "protein_coding"; Isoform_group "mRNA13006"
scf7180000011821	rtracklayer	gene	1144600	1147701	.	+	.	gene_id "Gene005747"; gene_name "Gene005747"; gene_ref "CTHT_0062280"; cmp_ref "CTHT_0062280"; class_code ""; Old_gene_biotype "protein_coding"; Isoform_group "mRNA15359, mRNA15360"
scf7180000011821	rtracklayer	gene	1149537	1150927	.	+	.	gene_id "Gene005748"; gene_name "Gene005748"; gene_ref "CTHT_0062300"; cmp_ref "EGS18215"; class_code "x"; gene_biotype "coding"; Old_gene_biotype "protein_coding"; Isoform_group "mRNA13011, mRNA13012"
scf7180000011821	rtracklayer	gene	1189420	1192003	.	+	.	gene_id "Gene005749"; gene_name "Gene005749"; gene_ref "CTHT_0062390"; cmp_ref "EGS18223"; class_code "o"; gene_biotype "coding"; Old_gene_biotype "protein_coding"; Isoform_group "mRNA13015"
scf7180000011821	rtracklayer	gene	1198153	1200771	.	+	.	gene_id "Gene005750"; gene_name "Gene005750"; gene_ref "CTHT_0062410"; cmp_ref "EGS18225"; class_code "e, j"; gene_biotype "coding"; Old_gene_biotype "protein_coding"; Isoform_group "mRNA13016, mRNA13017"
scf7180000011821	rtracklayer	gene	1205064	1209441	.	+	.	gene_id "Gene005751"; gene_name "Gene005751"; gene_ref "CTHT_0062430"; cmp_ref "EGS18227"; class_code "j"; gene_biotype "coding"; Old_gene_biotype "protein_coding"; Isoform_group "mRNA13018, mRNA13019"
scf7180000011821	rtracklayer	gene	1210068	1213077	.	+	.	gene_id "Gene005752"; gene_name "Gene005752"; gene_ref "CTHT_0062440"; cmp_ref "EGS18228"; class_code "="; gene_biotype "coding"; Old_gene_biotype "protein_coding"; Isoform_group "mRNA13020"
scf7180000011821	rtracklayer	gene	1216183	1218084	.	+	.	gene_id "Gene005753"; gene_name "Gene005753"; gene_ref "CTHT_0062470"; cmp_ref "EGS18230"; class_code "="; gene_biotype "coding"; Old_gene_biotype "protein_coding"; Isoform_group "mRNA13021"
scf7180000011821	rtracklayer	gene	1221147	1225314	.	+	.	gene_id "Gene005754"; gene_name "Gene005754"; gene_ref "CTHT_0062490"; cmp_ref "EGS18232"; class_code "j"; gene_biotype "coding"; Old_gene_biotype "protein_coding"; Isoform_group "mRNA13022, mRNA13023"
scf7180000011821	rtracklayer	gene	1237529	1239948	.	+	.	gene_id "Gene005755"; gene_name "Gene005755"; gene_ref "CTHT_0062520"; cmp_ref "EGS18234"; class_code "="; gene_biotype "coding"; Old_gene_biotype "protein_coding"; Isoform_group "mRNA13025"
scf7180000011821	rtracklayer	gene	1240942	1247493	.	+	.	gene_id "Gene005756"; gene_name "Gene005756"; gene_ref "CTHT_0062530"; cmp_ref "EGS18235"; class_code "="; gene_biotype "coding"; Old_gene_biotype "protein_coding"; Isoform_group "mRNA13026"
scf7180000011821	rtracklayer	gene	1256840	1258084	.	+	.	gene_id "Gene005757"; gene_name "Gene005757"; gene_ref "CTHT_0062560"; cmp_ref "EGS18238"; class_code "="; gene_biotype "coding"; Old_gene_biotype "protein_coding"; Isoform_group "mRNA13032"
scf7180000011821	rtracklayer	gene	1263457	1266453	.	+	.	gene_id "Gene005758"; gene_name "Gene005758"; gene_ref "CTHT_0062580"; cmp_ref "EGS18240"; class_code "j"; gene_biotype "coding"; Old_gene_biotype "protein_coding"; Isoform_group "mRNA13033, mRNA13034"
scf7180000011821	rtracklayer	gene	1267693	1271179	.	+	.	gene_id "Gene005759"; gene_name "Gene005759"; gene_ref "CTHT_0062590"; cmp_ref "EGS18241"; class_code "j"; gene_biotype "coding"; Old_gene_biotype "protein_coding"; Isoform_group "mRNA13035, mRNA13036"
scf7180000011821	rtracklayer	gene	1283463	1291100	.	+	.	gene_id "Gene005760"; gene_name "Gene005760"; gene_ref "CTHT_0062660"; cmp_ref "EGS18245"; class_code "j, o"; gene_biotype "coding"; Old_gene_biotype "protein_coding"; Isoform_group "mRNA13038, mRNA13039"
scf7180000011821	rtracklayer	gene	1295038	1298732	.	+	.	gene_id "Gene005761"; gene_name "Gene005761"; gene_ref "CTHT_0062680"; cmp_ref "EGS18246"; class_code "o"; gene_biotype "coding"; Old_gene_biotype "protein_coding"; Isoform_group "mRNA13040"
scf7180000011821	rtracklayer	gene	1301538	1304226	.	+	.	gene_id "Gene005762"; gene_name "Gene005762"; gene_ref "CTHT_0062710"; cmp_ref "EGS18249"; class_code "x"; gene_biotype "coding"; Old_gene_biotype "protein_coding"; Isoform_group "mRNA13043"
scf7180000011821	rtracklayer	gene	1301538	1304226	.	+	.	gene_id "Gene005763"; gene_name "Gene005763"; gene_ref "CTHT_0062710"; cmp_ref "EGS18249"; class_code "x"; gene_biotype "coding"; Old_gene_biotype "protein_coding"; Isoform_group "mRNA13044"
scf7180000011821	rtracklayer	gene	1315914	1319693	.	+	.	gene_id "Gene005764"; gene_name "Gene005764"; gene_ref "CTHT_0062740"; cmp_ref "EGS18252"; class_code "j"; gene_biotype "coding"; Old_gene_biotype "protein_coding"; Isoform_group "mRNA13048"
scf7180000011821	rtracklayer	gene	1324535	1326509	.	+	.	gene_id "Gene005765"; gene_name "Gene005765"; gene_ref "CTHT_0062750"; cmp_ref "EGS18253"; class_code "="; gene_biotype "coding"; Old_gene_biotype "protein_coding"; Isoform_group "mRNA13050"
scf7180000011821	rtracklayer	gene	1330045	1333509	.	+	.	gene_id "Gene005766"; gene_name "Gene005766"; gene_ref "CTHT_0062770"; cmp_ref "EGS18255"; class_code "e, o"; gene_biotype "coding"; Old_gene_biotype "protein_coding"; Isoform_group "mRNA13051, mRNA13053"
scf7180000011821	rtracklayer	gene	1344012	1345638	.	+	.	gene_id "Gene005767"; gene_name "Gene005767"; gene_ref "CTHT_0062810"; cmp_ref "EGS18259"; class_code "="; gene_biotype "coding"; Old_gene_biotype "protein_coding"; Isoform_group "mRNA13057"
scf7180000011821	rtracklayer	gene	1347504	1352293	.	+	.	gene_id "Gene005768"; gene_name "Gene005768"; gene_ref "CTHT_0062830"; cmp_ref "EGS18260"; class_code "=, j"; gene_biotype "coding"; Old_gene_biotype "protein_coding"; Isoform_group "mRNA13058, mRNA13059"
scf7180000011821	rtracklayer	gene	1352630	1355254	.	+	.	gene_id "Gene005769"; gene_name "Gene005769"; gene_ref "CTHT_0062840"; cmp_ref "EGS18261"; class_code "="; gene_biotype "coding"; Old_gene_biotype "protein_coding"; Isoform_group "mRNA13060"
scf7180000011821	rtracklayer	gene	1357429	1362554	.	+	.	gene_id "Gene005770"; gene_name "Gene005770"; gene_ref "CTHT_0062850"; cmp_ref "EGS18262"; class_code "j, o"; gene_biotype "coding"; Old_gene_biotype "protein_coding"; Isoform_group "mRNA13061, mRNA13062"
scf7180000011821	rtracklayer	gene	1364719	1365837	.	+	.	gene_id "Gene005771"; gene_name "Gene005771"; gene_ref "CTHT_0062870"; cmp_ref "EGS18264"; class_code "x"; gene_biotype "coding"; Old_gene_biotype "protein_coding"; Isoform_group "mRNA13063"
scf7180000011821	rtracklayer	gene	1366328	1369663	.	+	.	gene_id "Gene005772"; gene_name "Gene005772"; gene_ref "CTHT_0062880"; cmp_ref "EGS18265"; class_code "=, j"; gene_biotype "coding"; Old_gene_biotype "protein_coding"; Isoform_group "mRNA13064, mRNA13065"
scf7180000011821	rtracklayer	gene	1380555	1385568	.	+	.	gene_id "Gene005773"; gene_name "Gene005773"; gene_ref "CTHT_0062910"; cmp_ref "EGS18268"; class_code "j"; gene_biotype "coding"; Old_gene_biotype "protein_coding"; Isoform_group "mRNA13068"
scf7180000011821	rtracklayer	gene	1385825	1388110	.	+	.	gene_id "Gene005774"; gene_name "Gene005774"; gene_ref "CTHT_0062920"; cmp_ref "EGS18269"; class_code "j"; gene_biotype "coding"; Old_gene_biotype "protein_coding"; Isoform_group "mRNA13069"
scf7180000011821	rtracklayer	gene	1392662	1396943	.	+	.	gene_id "Gene005775"; gene_name "Gene005775"; gene_ref "CTHT_0062940"; cmp_ref "EGS18271"; class_code "j"; gene_biotype "coding"; Old_gene_biotype "protein_coding"; Isoform_group "mRNA13070, mRNA13071"
scf7180000011821	rtracklayer	gene	1405088	1407358	.	+	.	gene_id "Gene005776"; gene_name "Gene005776"; gene_ref "CTHT_0062970"; cmp_ref "EGS18273"; class_code "j"; gene_biotype "coding"; Old_gene_biotype "protein_coding"; Isoform_group "mRNA13073"
scf7180000011821	rtracklayer	gene	1407737	1408386	.	+	.	gene_id "Gene005777"; gene_name "Gene005777"; gene_ref "CTHT_0062980"; cmp_ref "EGS18274"; class_code "e"; gene_biotype "coding"; Old_gene_biotype "protein_coding"; Isoform_group "mRNA13074"
scf7180000011821	rtracklayer	gene	1408544	1409116	.	+	.	gene_id "Gene005778"; gene_name "Gene005778"; gene_ref "CTHT_0062980"; cmp_ref "EGS18274"; class_code "e"; gene_biotype "coding"; Old_gene_biotype "protein_coding"; Isoform_group "mRNA13075"
scf7180000011821	rtracklayer	gene	1410014	1411491	.	+	.	gene_id "Gene005779"; gene_name "Gene005779"; gene_ref "CTHT_0062990"; cmp_ref "EGS18275"; class_code "="; gene_biotype "coding"; Old_gene_biotype "protein_coding"; Isoform_group "mRNA13077"
scf7180000011821	rtracklayer	gene	1412656	1416636	.	+	.	gene_id "Gene005780"; gene_name "Gene005780"; gene_ref "CTHT_0063010"; cmp_ref "EGS18277"; class_code "="; gene_biotype "coding"; Old_gene_biotype "protein_coding"; Isoform_group "mRNA13078"
scf7180000011821	rtracklayer	gene	1425435	1426789	.	+	.	gene_id "Gene005781"; gene_name "Gene005781"; gene_ref "CTHT_0063030"; cmp_ref "EGS18279"; class_code "="; gene_biotype "coding"; Old_gene_biotype "protein_coding"; Isoform_group "mRNA13083"
scf7180000011821	rtracklayer	gene	1433200	1435229	.	+	.	gene_id "Gene005782"; gene_name "Gene005782"; gene_ref "CTHT_0063060"; cmp_ref "EGS18282"; class_code "="; gene_biotype "coding"; Old_gene_biotype "protein_coding"; Isoform_group "mRNA13089"
scf7180000011821	rtracklayer	gene	1437189	1438087	.	+	.	gene_id "Gene005783"; gene_name "Gene005783"; gene_ref "CTHT_0063080"; cmp_ref "EGS18284"; class_code "j"; gene_biotype "coding"; Old_gene_biotype "protein_coding"; Isoform_group "mRNA13090"
scf7180000011821	rtracklayer	gene	1442717	1444156	.	+	.	gene_id "Gene005784"; gene_name "Gene005784"; gene_ref "CTHT_0063110"; cmp_ref "EGS18287"; class_code "="; gene_biotype "coding"; Old_gene_biotype "protein_coding"; Isoform_group "mRNA13092"
scf7180000011821	rtracklayer	gene	1452515	1454356	.	+	.	gene_id "Gene005785"; gene_name "Gene005785"; gene_ref "CTHT_0063150"; cmp_ref "EGS18291"; class_code "j"; gene_biotype "coding"; Old_gene_biotype "protein_coding"; Isoform_group "mRNA13093"
scf7180000011821	rtracklayer	gene	1455893	1457630	.	+	.	gene_id "Gene005786"; gene_name "Gene005786"; gene_ref "CTHT_0063150"; class_code "p, u"; gene_biotype "coding"; Isoform_group "mRNA13094, mRNA13095"
scf7180000011821	rtracklayer	gene	1457955	1459809	.	+	.	gene_id "Gene005787"; gene_name "Gene005787"; gene_ref "CTHT_0063170"; cmp_ref "EGS18293"; class_code "="; gene_biotype "coding"; Old_gene_biotype "protein_coding"; Isoform_group "mRNA13096"
scf7180000011821	rtracklayer	gene	1461724	1462950	.	+	.	gene_id "Gene005788"; gene_name "Gene005788"; gene_ref "CTHT_0063180"; cmp_ref "EGS18294"; class_code "s"; gene_biotype "coding"; Old_gene_biotype "protein_coding"; Isoform_group "mRNA13099"
scf7180000011821	rtracklayer	gene	1466045	1467682	.	+	.	gene_id "Gene005789"; gene_name "Gene005789"; gene_ref "CTHT_0063190"; cmp_ref "EGS18295"; class_code "="; gene_biotype "coding"; Old_gene_biotype "protein_coding"; Isoform_group "mRNA13103"
scf7180000011821	rtracklayer	gene	1471608	1473388	.	+	.	gene_id "Gene005790"; gene_name "Gene005790"; gene_ref "CTHT_0063210"; cmp_ref "EGS18297"; class_code "o"; gene_biotype "coding"; Old_gene_biotype "protein_coding"; Isoform_group "mRNA13104"
scf7180000011821	rtracklayer	gene	1491134	1493742	.	+	.	gene_id "Gene005791"; gene_name "Gene005791"; gene_ref "CTHT_0063260"; cmp_ref "EGS18302"; class_code "="; gene_biotype "coding"; Old_gene_biotype "protein_coding"; Isoform_group "mRNA13106"
scf7180000011821	rtracklayer	gene	1495699	1498783	.	+	.	gene_id "Gene005792"; gene_name "Gene005792"; gene_ref "CTHT_0063280"; cmp_ref "EGS18304"; class_code "="; gene_biotype "coding"; Old_gene_biotype "protein_coding"; Isoform_group "mRNA13107"
scf7180000011821	rtracklayer	gene	1500831	1506589	.	+	.	gene_id "Gene005793"; gene_name "Gene005793"; gene_ref "CTHT_0063290"; cmp_ref "EGS18305"; class_code "="; gene_biotype "coding"; Old_gene_biotype "protein_coding"; Isoform_group "mRNA13109"
scf7180000011821	rtracklayer	gene	1512466	1514100	.	+	.	gene_id "Gene005794"; gene_name "Gene005794"; gene_ref "CTHT_0063310"; cmp_ref "EGS18307"; class_code "x"; gene_biotype "coding"; Old_gene_biotype "protein_coding"; Isoform_group "mRNA13110"
scf7180000011821	rtracklayer	gene	1514475	1515346	.	+	.	gene_id "Gene005795"; gene_name "Gene005795"; gene_ref "CTHT_0063310"; cmp_ref "EGS18307"; class_code "x"; gene_biotype "coding"; Old_gene_biotype "protein_coding"; Isoform_group "mRNA13111"
scf7180000011821	rtracklayer	gene	1518879	1520309	.	+	.	gene_id "Gene005796"; gene_name "Gene005796"; gene_ref "CTHT_0063320"; cmp_ref "EGS18308"; class_code "o"; gene_biotype "coding"; Old_gene_biotype "protein_coding"; Isoform_group "mRNA13112"
scf7180000011821	rtracklayer	gene	1522974	1524171	.	+	.	gene_id "Gene005797"; gene_name "Gene005797"; gene_ref "CTHT_0063330"; cmp_ref "EGS18309"; class_code "="; gene_biotype "coding"; Old_gene_biotype "protein_coding"; Isoform_group "mRNA13113"
scf7180000011821	rtracklayer	gene	1525694	1526813	.	+	.	gene_id "Gene005798"; gene_name "Gene005798"; gene_ref "CTHT_0063340"; cmp_ref "EGS18310"; class_code "j"; gene_biotype "coding"; Old_gene_biotype "protein_coding"; Isoform_group "mRNA13115"
scf7180000011821	rtracklayer	gene	1530420	1534009	.	+	.	gene_id "Gene005799"; gene_name "Gene005799"; gene_ref "CTHT_0063360"; cmp_ref "EGS18312"; class_code "="; gene_biotype "coding"; Old_gene_biotype "protein_coding"; Isoform_group "mRNA13116"
scf7180000011821	rtracklayer	gene	1535279	1540774	.	+	.	gene_id "Gene005800"; gene_name "Gene005800"; gene_ref "CTHT_0063370"; cmp_ref "EGS18313"; class_code "c"; gene_biotype "coding"; Old_gene_biotype "protein_coding"; Isoform_group "mRNA13118"
scf7180000011821	rtracklayer	gene	1540795	1543057	.	+	.	gene_id "Gene005801"; gene_name "Gene005801"; gene_ref "CTHT_0063370"; cmp_ref "EGS18313"; class_code "c"; gene_biotype "coding"; Old_gene_biotype "protein_coding"; Isoform_group "mRNA13119"
scf7180000011821	rtracklayer	gene	1550056	1551975	.	+	.	gene_id "Gene005802"; gene_name "Gene005802"; gene_ref "CTHT_0063400"; cmp_ref "EGS18316"; class_code "="; gene_biotype "coding"; Old_gene_biotype "protein_coding"; Isoform_group "mRNA13121"
scf7180000011821	rtracklayer	gene	1559923	1563448	.	+	.	gene_id "Gene005803"; gene_name "Gene005803"; gene_ref "CTHT_0063440"; cmp_ref "EGS18320"; class_code "j"; gene_biotype "coding"; Old_gene_biotype "protein_coding"; Isoform_group "mRNA13123"
scf7180000011821	rtracklayer	gene	1564206	1566298	.	+	.	gene_id "Gene005804"; gene_name "Gene005804"; gene_ref "CTHT_0063450"; cmp_ref "EGS18321"; class_code "j"; gene_biotype "coding"; Old_gene_biotype "protein_coding"; Isoform_group "mRNA13124"
scf7180000011821	rtracklayer	gene	1568072	1570143	.	+	.	gene_id "Gene005805"; gene_name "Gene005805"; gene_ref "CTHT_0063470"; cmp_ref "EGS18323"; class_code "j"; gene_biotype "coding"; Old_gene_biotype "protein_coding"; Isoform_group "mRNA13125"
scf7180000011821	rtracklayer	gene	1574378	1575603	.	+	.	gene_id "Gene005806"; gene_name "Gene005806"; gene_ref "CTHT_0063500"; cmp_ref "EGS18326"; class_code "j"; gene_biotype "coding"; Old_gene_biotype "protein_coding"; Isoform_group "mRNA13129"
scf7180000011821	rtracklayer	gene	1575779	1577018	.	+	.	gene_id "Gene005807"; gene_name "Gene005807"; gene_ref "CTHT_0063500"; cmp_ref "EGS18326"; class_code "e"; gene_biotype "coding"; Old_gene_biotype "protein_coding"; Isoform_group "mRNA13130"
scf7180000011821	rtracklayer	gene	1578501	1580710	.	+	.	gene_id "Gene005808"; gene_name "Gene005808"; gene_ref "CTHT_0063520"; cmp_ref "EGS18328"; class_code "j"; gene_biotype "coding"; Old_gene_biotype "protein_coding"; Isoform_group "mRNA13131"
scf7180000011821	rtracklayer	gene	1585672	1586668	.	+	.	gene_id "Gene005809"; gene_name "Gene005809"; gene_ref "CTHT_0063540"; cmp_ref "EGS18330"; class_code "="; gene_biotype "coding"; Old_gene_biotype "protein_coding"; Isoform_group "mRNA13132"
scf7180000011821	rtracklayer	gene	1590648	1592465	.	+	.	gene_id "Gene005810"; gene_name "Gene005810"; gene_ref "CTHT_0063560"; cmp_ref "EGS18332"; class_code "o"; gene_biotype "coding"; Old_gene_biotype "protein_coding"; Isoform_group "mRNA13133"
scf7180000011821	rtracklayer	gene	1595364	1598079	.	+	.	gene_id "Gene005811"; gene_name "Gene005811"; gene_ref "CTHT_0063570"; cmp_ref "EGS18333"; class_code "j"; gene_biotype "coding"; Old_gene_biotype "protein_coding"; Isoform_group "mRNA13134"
scf7180000011821	rtracklayer	gene	1611557	1614350	.	+	.	gene_id "Gene005812"; gene_name "Gene005812"; gene_ref "CTHT_0063610"; cmp_ref "EGS18337"; class_code "j"; gene_biotype "coding"; Old_gene_biotype "protein_coding"; Isoform_group "mRNA13135"
scf7180000011821	rtracklayer	gene	1624659	1625861	.	+	.	gene_id "Gene005813"; gene_name "Gene005813"; gene_ref "CTHT_0063650"; cmp_ref "EGS18340"; class_code "=, o"; gene_biotype "coding"; Old_gene_biotype "protein_coding"; Isoform_group "mRNA13137, mRNA13138"
scf7180000011821	rtracklayer	gene	1631327	1633526	.	+	.	gene_id "Gene005814"; gene_name "Gene005814"; gene_ref "CTHT_0063670"; cmp_ref "EGS18342"; class_code "="; gene_biotype "coding"; Old_gene_biotype "protein_coding"; Isoform_group "mRNA13139"
scf7180000011821	rtracklayer	gene	1636762	1639061	.	+	.	gene_id "Gene005815"; gene_name "Gene005815"; gene_ref "CTHT_0063690"; cmp_ref "EGS18344"; class_code "j"; gene_biotype "coding"; Old_gene_biotype "protein_coding"; Isoform_group "mRNA13141"
scf7180000011821	rtracklayer	gene	1642539	1643603	.	+	.	gene_id "Gene005816"; gene_name "Gene005816"; gene_ref "CTHT_0063710"; cmp_ref "EGS18346"; class_code "="; gene_biotype "coding"; Old_gene_biotype "protein_coding"; Isoform_group "mRNA13143"
scf7180000011821	rtracklayer	gene	1644617	1649321	.	+	.	gene_id "Gene005817"; gene_name "Gene005817"; gene_ref "CTHT_0063720"; cmp_ref "EGS18347"; class_code "j"; gene_biotype "coding"; Old_gene_biotype "protein_coding"; Isoform_group "mRNA13144, mRNA13146"
scf7180000011821	rtracklayer	gene	1644617	1649321	.	+	.	gene_id "Gene005818"; gene_name "Gene005818"; gene_ref "CTHT_0063720"; cmp_ref "EGS18347"; class_code "j"; gene_biotype "coding"; Old_gene_biotype "protein_coding"; Isoform_group "mRNA13145"
scf7180000011821	rtracklayer	gene	1652302	1655983	.	+	.	gene_id "Gene005819"; gene_name "Gene005819"; gene_ref "CTHT_0063740"; cmp_ref "EGS18349"; class_code "=, j"; gene_biotype "coding"; Old_gene_biotype "protein_coding"; Isoform_group "mRNA13148, mRNA13149"
scf7180000011821	rtracklayer	gene	1656719	1658080	.	+	.	gene_id "Gene005820"; gene_name "Gene005820"; gene_ref "CTHT_0063760"; cmp_ref "EGS18351"; class_code "="; gene_biotype "coding"; Old_gene_biotype "protein_coding"; Isoform_group "mRNA13150"
scf7180000011821	rtracklayer	gene	1658340	1659887	.	+	.	gene_id "Gene005821"; gene_name "Gene005821"; gene_ref "CTHT_0063770"; cmp_ref "EGS18352"; class_code "="; gene_biotype "coding"; Old_gene_biotype "protein_coding"; Isoform_group "mRNA13151"
scf7180000011821	rtracklayer	gene	1662179	1664253	.	+	.	gene_id "Gene005822"; gene_name "Gene005822"; gene_ref "CTHT_0063790"; cmp_ref "EGS18354"; class_code "j"; gene_biotype "coding"; Old_gene_biotype "protein_coding"; Isoform_group "mRNA13152"
scf7180000011821	rtracklayer	gene	1680708	1682042	.	+	.	gene_id "Gene005823"; gene_name "Gene005823"; gene_ref "CTHT_0063820"; cmp_ref "EGS18357"; class_code "x"; gene_biotype "coding"; Old_gene_biotype "protein_coding"; Isoform_group "mRNA13156"
scf7180000011821	rtracklayer	gene	1682068	1683486	.	+	.	gene_id "Gene005824"; gene_name "Gene005824"; gene_ref "CTHT_0063830"; cmp_ref "EGS18358"; class_code "="; gene_biotype "coding"; Old_gene_biotype "protein_coding"; Isoform_group "mRNA13157"
scf7180000011821	rtracklayer	gene	1685351	1688289	.	+	.	gene_id "Gene005825"; gene_name "Gene005825"; gene_ref "CTHT_0063840"; cmp_ref "EGS18359"; class_code "o"; gene_biotype "coding"; Old_gene_biotype "protein_coding"; Isoform_group "mRNA13158"
scf7180000011821	rtracklayer	gene	1691259	1696126	.	+	.	gene_id "Gene005826"; gene_name "Gene005826"; gene_ref "CTHT_0063850"; cmp_ref "EGS18360"; class_code "="; gene_biotype "coding"; Old_gene_biotype "protein_coding"; Isoform_group "mRNA13161"
scf7180000011821	rtracklayer	gene	1703186	1704924	.	+	.	gene_id "Gene005827"; gene_name "Gene005827"; gene_ref "CTHT_0063870"; cmp_ref "EGS18362"; class_code "="; gene_biotype "coding"; Old_gene_biotype "protein_coding"; Isoform_group "mRNA13162"
scf7180000011821	rtracklayer	gene	1711386	1714789	.	+	.	gene_id "Gene005828"; gene_name "Gene005828"; gene_ref "CTHT_0063900"; cmp_ref "EGS18365"; class_code "o"; gene_biotype "coding"; Old_gene_biotype "protein_coding"; Isoform_group "mRNA13165"
scf7180000011821	rtracklayer	gene	1717071	1718599	.	+	.	gene_id "Gene005829"; gene_name "Gene005829"; gene_ref "CTHT_0063920"; cmp_ref "EGS18367"; class_code "="; gene_biotype "coding"; Old_gene_biotype "protein_coding"; Isoform_group "mRNA13166"
scf7180000011821	rtracklayer	gene	1719519	1722781	.	+	.	gene_id "Gene005830"; gene_name "Gene005830"; gene_ref "CTHT_0063930"; cmp_ref "EGS18368"; class_code "j"; gene_biotype "coding"; Old_gene_biotype "protein_coding"; Isoform_group "mRNA13167"
scf7180000011821	rtracklayer	gene	1725287	1730000	.	+	.	gene_id "Gene005831"; gene_name "Gene005831"; gene_ref "CTHT_0063950"; cmp_ref "EGS18370"; class_code "="; gene_biotype "coding"; Old_gene_biotype "protein_coding"; Isoform_group "mRNA13169"
scf7180000011821	rtracklayer	gene	1734490	1736488	.	+	.	gene_id "Gene005832"; gene_name "Gene005832"; gene_ref "CTHT_0063970"; cmp_ref "EGS18372"; class_code "="; gene_biotype "coding"; Old_gene_biotype "protein_coding"; Isoform_group "mRNA13170"
scf7180000011821	rtracklayer	gene	1740376	1745142	.	+	.	gene_id "Gene005833"; gene_name "Gene005833"; gene_ref "CTHT_0063980"; cmp_ref "EGS18373"; class_code "j"; gene_biotype "coding"; Old_gene_biotype "protein_coding"; Isoform_group "mRNA13172, mRNA13173, mRNA13174, mRNA13175, mRNA13176"
scf7180000011821	rtracklayer	gene	1745321	1747887	.	+	.	gene_id "Gene005834"; gene_name "Gene005834"; gene_ref "CTHT_0063990"; cmp_ref "EGS18374"; class_code "o"; gene_biotype "coding"; Old_gene_biotype "protein_coding"; Isoform_group "mRNA13177, mRNA13178"
scf7180000011821	rtracklayer	gene	1747907	1748991	.	+	.	gene_id "Gene005835"; gene_name "Gene005835"; gene_ref ""; class_code "u"; gene_biotype "coding"; Isoform_group "mRNA13179"
scf7180000011821	rtracklayer	gene	1774669	1775974	.	+	.	gene_id "Gene005836"; gene_name "Gene005836"; gene_ref "CTHT_0064090"; cmp_ref "EGS18384"; class_code "="; gene_biotype "coding"; Old_gene_biotype "protein_coding"; Isoform_group "mRNA13184"
scf7180000011821	rtracklayer	gene	1784698	1787101	.	+	.	gene_id "Gene005837"; gene_name "Gene005837"; gene_ref "CTHT_0064110"; cmp_ref "EGS18386"; class_code "="; gene_biotype "coding"; Old_gene_biotype "protein_coding"; Isoform_group "mRNA13185"
scf7180000011821	rtracklayer	gene	1805306	1807098	.	+	.	gene_id "Gene005838"; gene_name "Gene005838"; gene_ref "CTHT_0064160"; cmp_ref "EGS18391"; class_code "="; gene_biotype "coding"; Old_gene_biotype "protein_coding"; Isoform_group "mRNA13187"
scf7180000011821	rtracklayer	gene	1807283	1808716	.	+	.	gene_id "Gene005839"; gene_name "Gene005839"; gene_ref "CTHT_0064170"; cmp_ref "EGS18392"; class_code "o"; gene_biotype "coding"; Old_gene_biotype "protein_coding"; Isoform_group "mRNA13188"
scf7180000011821	rtracklayer	gene	1818118	1819260	.	+	.	gene_id "Gene005840"; gene_name "Gene005840"; gene_ref "CTHT_0064220"; cmp_ref "EGS18397"; class_code "="; gene_biotype "coding"; Old_gene_biotype "protein_coding"; Isoform_group "mRNA13189"
scf7180000011821	rtracklayer	gene	1825343	1827923	.	+	.	gene_id "Gene005841"; gene_name "Gene005841"; gene_ref "CTHT_0064240"; cmp_ref "EGS18398"; class_code "="; gene_biotype "coding"; Old_gene_biotype "protein_coding"; Isoform_group "mRNA13190"
scf7180000011821	rtracklayer	gene	1829774	1833157	.	+	.	gene_id "Gene005842"; gene_name "Gene005842"; gene_ref "CTHT_0064250"; cmp_ref "EGS18399"; class_code "j"; gene_biotype "coding"; Old_gene_biotype "protein_coding"; Isoform_group "mRNA13191"
scf7180000011821	rtracklayer	gene	1844289	1845985	.	+	.	gene_id "Gene005843"; gene_name "Gene005843"; gene_ref "CTHT_0064280"; cmp_ref "EGS18402"; class_code "o"; gene_biotype "coding"; Old_gene_biotype "protein_coding"; Isoform_group "mRNA13192"
scf7180000011821	rtracklayer	gene	1858663	1861059	.	+	.	gene_id "Gene005844"; gene_name "Gene005844"; gene_ref "CTHT_0064320"; cmp_ref "EGS18406"; class_code "="; gene_biotype "coding"; Old_gene_biotype "protein_coding"; Isoform_group "mRNA13194"
scf7180000011821	rtracklayer	gene	1879415	1880905	.	+	.	gene_id "Gene005845"; gene_name "Gene005845"; gene_ref "CTHT_0064360"; cmp_ref "EGS18410"; class_code "="; gene_biotype "coding"; Old_gene_biotype "protein_coding"; Isoform_group "mRNA13195"
scf7180000011821	rtracklayer	gene	1882193	1884410	.	+	.	gene_id "Gene005846"; gene_name "Gene005846"; gene_ref "CTHT_0064380"; cmp_ref "EGS18412"; class_code "="; gene_biotype "coding"; Old_gene_biotype "protein_coding"; Isoform_group "mRNA13196"
scf7180000011821	rtracklayer	gene	1886281	1887351	.	+	.	gene_id "Gene005847"; gene_name "Gene005847"; gene_ref "CTHT_0064390"; cmp_ref "EGS18413"; class_code "="; gene_biotype "coding"; Old_gene_biotype "protein_coding"; Isoform_group "mRNA13198"
scf7180000011821	rtracklayer	gene	1887584	1888611	.	+	.	gene_id "Gene005848"; gene_name "Gene005848"; gene_ref "CTHT_0064400"; cmp_ref "EGS18414"; class_code "o"; gene_biotype "coding"; Old_gene_biotype "protein_coding"; Isoform_group "mRNA13200"
scf7180000011821	rtracklayer	gene	1894002	1895276	.	+	.	gene_id "Gene005849"; gene_name "Gene005849"; gene_ref "CTHT_0064420"; cmp_ref "EGS18416"; class_code "="; gene_biotype "coding"; Old_gene_biotype "protein_coding"; Isoform_group "mRNA13201"
scf7180000011821	rtracklayer	gene	1898738	1899410	.	+	.	gene_id "Gene005850"; gene_name "Gene005850"; gene_ref "CTHT_0064430"; cmp_ref "EGS18417"; class_code "j"; gene_biotype "coding"; Old_gene_biotype "protein_coding"; Isoform_group "mRNA13202"
scf7180000011821	rtracklayer	gene	1910691	1912550	.	+	.	gene_id "Gene005851"; gene_name "Gene005851"; gene_ref "CTHT_0064460"; cmp_ref "EGS18420"; class_code "="; gene_biotype "coding"; Old_gene_biotype "protein_coding"; Isoform_group "mRNA13206"
scf7180000011821	rtracklayer	gene	1914420	1915165	.	+	.	gene_id "Gene005852"; gene_name "Gene005852"; gene_ref ""; class_code "u"; gene_biotype "coding"; Isoform_group "mRNA13207"
scf7180000011821	rtracklayer	gene	1924675	1928685	.	+	.	gene_id "Gene005853"; gene_name "Gene005853"; gene_ref "CTHT_0064500"; cmp_ref "EGS18423"; class_code "="; gene_biotype "coding"; Old_gene_biotype "protein_coding"; Isoform_group "mRNA13210"
scf7180000011821	rtracklayer	gene	1931244	1932429	.	+	.	gene_id "Gene005854"; gene_name "Gene005854"; gene_ref "CTHT_0064520"; cmp_ref "EGS18425"; class_code "="; gene_biotype "coding"; Old_gene_biotype "protein_coding"; Isoform_group "mRNA13211"
scf7180000011821	rtracklayer	gene	6	2595	.	-	.	gene_id "Gene005855"; gene_name "Gene005855"; gene_ref "CTHT_0059320"; cmp_ref "EGS17920"; class_code "e"; gene_biotype "coding"; Old_gene_biotype "protein_coding"; Isoform_group "mRNA12081"
scf7180000011821	rtracklayer	gene	24777	26837	.	-	.	gene_id "Gene005856"; gene_name "Gene005856"; gene_ref ""; class_code "u"; gene_biotype "coding"; Isoform_group "mRNA12084"
scf7180000011821	rtracklayer	gene	33817	37338	.	-	.	gene_id "Gene005857"; gene_name "Gene005857"; gene_ref "CTHT_0059350"; cmp_ref "EGS17923"; class_code "j"; gene_biotype "coding"; Old_gene_biotype "protein_coding"; Isoform_group "mRNA12086, mRNA12087, mRNA12088"
scf7180000011821	rtracklayer	gene	42735	46722	.	-	.	gene_id "Gene005858"; gene_name "Gene005858"; gene_ref "CTHT_0059370"; cmp_ref "EGS17925"; class_code "j"; gene_biotype "coding"; Old_gene_biotype "protein_coding"; Isoform_group "mRNA12089"
scf7180000011821	rtracklayer	gene	52339	54408	.	-	.	gene_id "Gene005859"; gene_name "Gene005859"; gene_ref "CTHT_0059380"; cmp_ref "EGS17926"; class_code "x"; gene_biotype "coding"; Old_gene_biotype "protein_coding"; Isoform_group "mRNA12091"
scf7180000011821	rtracklayer	gene	55128	59538	.	-	.	gene_id "Gene005860"; gene_name "Gene005860"; gene_ref "CTHT_0059400"; cmp_ref "EGS17928"; class_code "=, j"; gene_biotype "coding"; Old_gene_biotype "protein_coding"; Isoform_group "mRNA12092, mRNA12093"
scf7180000011821	rtracklayer	gene	70583	71604	.	-	.	gene_id "Gene005861"; gene_name "Gene005861"; gene_ref "CTHT_0059420"; cmp_ref "EGS17929"; class_code "="; gene_biotype "coding"; Old_gene_biotype "protein_coding"; Isoform_group "mRNA12097"
scf7180000011821	rtracklayer	gene	72285	77136	.	-	.	gene_id "Gene005862"; gene_name "Gene005862"; gene_ref "CTHT_0059430"; cmp_ref "EGS17930"; class_code "j"; gene_biotype "coding"; Old_gene_biotype "protein_coding"; Isoform_group "mRNA12098"
scf7180000011821	rtracklayer	gene	77487	80929	.	-	.	gene_id "Gene005863"; gene_name "Gene005863"; gene_ref "CTHT_0059440"; cmp_ref "EGS17931"; class_code "j"; gene_biotype "coding"; Old_gene_biotype "protein_coding"; Isoform_group "mRNA12099"
scf7180000011821	rtracklayer	gene	83799	86711	.	-	.	gene_id "Gene005864"; gene_name "Gene005864"; gene_ref "CTHT_0059450"; cmp_ref "EGS17932"; class_code "j"; gene_biotype "coding"; Old_gene_biotype "protein_coding"; Isoform_group "mRNA12100"
scf7180000011821	rtracklayer	gene	92180	93594	.	-	.	gene_id "Gene005865"; gene_name "Gene005865"; gene_ref "CTHT_0059470"; cmp_ref "EGS17934"; class_code "=, j"; gene_biotype "coding"; Old_gene_biotype "protein_coding"; Isoform_group "mRNA12105, mRNA12106"
scf7180000011821	rtracklayer	gene	100896	103162	.	-	.	gene_id "Gene005866"; gene_name "Gene005866"; gene_ref "CTHT_0059490"; cmp_ref "EGS17936"; class_code "="; gene_biotype "coding"; Old_gene_biotype "protein_coding"; Isoform_group "mRNA12108"
scf7180000011821	rtracklayer	gene	131181	133728	.	-	.	gene_id "Gene005867"; gene_name "Gene005867"; gene_ref "CTHT_0059580"; cmp_ref "EGS17945"; class_code "e, j"; gene_biotype "coding"; Old_gene_biotype "protein_coding"; Isoform_group "mRNA12113, mRNA12114"
scf7180000011821	rtracklayer	gene	134190	137284	.	-	.	gene_id "Gene005868"; gene_name "Gene005868"; gene_ref "CTHT_0059590"; cmp_ref "EGS17946"; class_code "j"; gene_biotype "coding"; Old_gene_biotype "protein_coding"; Isoform_group "mRNA12116, mRNA12117"
scf7180000011821	rtracklayer	gene	136359	137242	.	-	.	gene_id "Gene005869"; gene_name "Gene005869"; gene_ref "CTHT_0059590"; cmp_ref "EGS17946"; class_code "j"; gene_biotype "coding"; Old_gene_biotype "protein_coding"; contained_in "mRNA12117"; Isoform_group "mRNA12118"
scf7180000011821	rtracklayer	gene	144916	149150	.	-	.	gene_id "Gene005870"; gene_name "Gene005870"; gene_ref "CTHT_0059610"; cmp_ref "EGS17948"; class_code "j"; gene_biotype "coding"; Old_gene_biotype "protein_coding"; Isoform_group "mRNA12122"
scf7180000011821	rtracklayer	gene	152875	160478	.	-	.	gene_id "Gene005871"; gene_name "Gene005871"; gene_ref "CTHT_0059620"; cmp_ref "EGS17949"; class_code "o"; gene_biotype "coding"; Old_gene_biotype "protein_coding"; Isoform_group "mRNA12123, mRNA12124, mRNA12125"
scf7180000011821	rtracklayer	gene	180127	182335	.	-	.	gene_id "Gene005872"; gene_name "Gene005872"; gene_ref "CTHT_0059680"; cmp_ref "EGS17955"; class_code "j"; gene_biotype "coding"; Old_gene_biotype "protein_coding"; Isoform_group "mRNA12129, mRNA12130"
scf7180000011821	rtracklayer	gene	187089	191696	.	-	.	gene_id "Gene005873"; gene_name "Gene005873"; gene_ref "CTHT_0059700"; cmp_ref "EGS17957"; class_code "="; gene_biotype "coding"; Old_gene_biotype "protein_coding"; Isoform_group "mRNA12131"
scf7180000011821	rtracklayer	gene	216146	219018	.	-	.	gene_id "Gene005874"; gene_name "Gene005874"; gene_ref "CTHT_0059730"; cmp_ref "EGS17960"; class_code "="; gene_biotype "coding"; Old_gene_biotype "protein_coding"; Isoform_group "mRNA12137"
scf7180000011821	rtracklayer	gene	225257	226410	.	-	.	gene_id "Gene005875"; gene_name "Gene005875"; gene_ref ""; class_code "u"; gene_biotype "coding"; Isoform_group "mRNA12138"
scf7180000011821	rtracklayer	gene	228667	231432	.	-	.	gene_id "Gene005876"; gene_name "Gene005876"; gene_ref "CTHT_0059750"; cmp_ref "EGS17962"; class_code "="; gene_biotype "coding"; Old_gene_biotype "protein_coding"; Isoform_group "mRNA12141"
scf7180000011821	rtracklayer	gene	239077	240485	.	-	.	gene_id "Gene005877"; gene_name "Gene005877"; gene_ref ""; class_code "u"; gene_biotype "coding"; Isoform_group "mRNA12142"
scf7180000011821	rtracklayer	gene	246327	248087	.	-	.	gene_id "Gene005878"; gene_name "Gene005878"; gene_ref "CTHT_0059790"; cmp_ref "EGS17966"; class_code "e"; gene_biotype "coding"; Old_gene_biotype "protein_coding"; Isoform_group "mRNA12144"
scf7180000011821	rtracklayer	gene	249179	254687	.	-	.	gene_id "Gene005879"; gene_name "Gene005879"; gene_ref "CTHT_0059800"; cmp_ref "EGS17967"; class_code "o"; gene_biotype "coding"; Old_gene_biotype "protein_coding"; Isoform_group "mRNA12145"
scf7180000011821	rtracklayer	gene	262030	263041	.	-	.	gene_id "Gene005880"; gene_name "Gene005880"; gene_ref "CTHT_0059830"; cmp_ref "EGS17970"; class_code "o"; gene_biotype "coding"; Old_gene_biotype "protein_coding"; Isoform_group "mRNA12146"
scf7180000011821	rtracklayer	gene	267578	271720	.	-	.	gene_id "Gene005881"; gene_name "Gene005881"; gene_ref "CTHT_0059860"; cmp_ref "EGS17973"; class_code "j"; gene_biotype "coding"; Old_gene_biotype "protein_coding"; Isoform_group "mRNA12147"
scf7180000011821	rtracklayer	gene	275622	279036	.	-	.	gene_id "Gene005882"; gene_name "Gene005882"; gene_ref "CTHT_0059880"; cmp_ref "EGS17975"; class_code "j"; gene_biotype "coding"; Old_gene_biotype "protein_coding"; Isoform_group "mRNA12148"
scf7180000011821	rtracklayer	gene	287353	292607	.	-	.	gene_id "Gene005883"; gene_name "Gene005883"; gene_ref "CTHT_0059900"; cmp_ref "EGS17977"; class_code "="; gene_biotype "coding"; Old_gene_biotype "protein_coding"; Isoform_group "mRNA12151"
scf7180000011821	rtracklayer	gene	298715	300557	.	-	.	gene_id "Gene005884"; gene_name "Gene005884"; gene_ref "CTHT_0059920"; cmp_ref "EGS17979"; class_code "o"; gene_biotype "coding"; Old_gene_biotype "protein_coding"; Isoform_group "mRNA12152"
scf7180000011821	rtracklayer	gene	303806	307923	.	-	.	gene_id "Gene005885"; gene_name "Gene005885"; gene_ref "CTHT_0059940"; cmp_ref "EGS17981"; class_code "="; gene_biotype "coding"; Old_gene_biotype "protein_coding"; Isoform_group "mRNA12153"
scf7180000011821	rtracklayer	gene	323853	324622	.	-	.	gene_id "Gene005886"; gene_name "Gene005886"; gene_ref ""; class_code "u"; gene_biotype "coding"; Isoform_group "mRNA12155"
scf7180000011821	rtracklayer	gene	327072	330690	.	-	.	gene_id "Gene005887"; gene_name "Gene005887"; gene_ref "CTHT_0059960"; cmp_ref "EGS17983"; class_code "=, j"; gene_biotype "coding"; Old_gene_biotype "protein_coding"; Isoform_group "mRNA12156, mRNA12157, mRNA12158"
scf7180000011821	rtracklayer	gene	347356	356062	.	-	.	gene_id "Gene005888"; gene_name "Gene005888"; gene_ref "CTHT_0060010"; cmp_ref "EGS17988"; class_code "j"; gene_biotype "coding"; Old_gene_biotype "protein_coding"; Isoform_group "mRNA12162, mRNA12163, mRNA12164, mRNA12165"
scf7180000011821	rtracklayer	gene	357070	360415	.	-	.	gene_id "Gene005889"; gene_name "Gene005889"; gene_ref "CTHT_0060020"; cmp_ref "EGS17989"; class_code "="; gene_biotype "coding"; Old_gene_biotype "protein_coding"; Isoform_group "mRNA12166"
scf7180000011821	rtracklayer	gene	372944	375333	.	-	.	gene_id "Gene005890"; gene_name "Gene005890"; gene_ref "CTHT_0060040"; cmp_ref "EGS17991"; class_code "j"; gene_biotype "coding"; Old_gene_biotype "protein_coding"; Isoform_group "mRNA12170"
scf7180000011821	rtracklayer	gene	383353	385527	.	-	.	gene_id "Gene005891"; gene_name "Gene005891"; gene_ref "CTHT_0060070"; cmp_ref "EGS17994"; class_code "j"; gene_biotype "coding"; Old_gene_biotype "protein_coding"; Isoform_group "mRNA12171"
scf7180000011821	rtracklayer	gene	386178	387607	.	-	.	gene_id "Gene005892"; gene_name "Gene005892"; gene_ref "CTHT_0060090"; cmp_ref "EGS17996"; class_code "="; gene_biotype "coding"; Old_gene_biotype "protein_coding"; Isoform_group "mRNA12172"
scf7180000011821	rtracklayer	gene	388947	391167	.	-	.	gene_id "Gene005893"; gene_name "Gene005893"; gene_ref "CTHT_0060110"; cmp_ref "EGS17998"; class_code "="; gene_biotype "coding"; Old_gene_biotype "protein_coding"; Isoform_group "mRNA12173"
scf7180000011821	rtracklayer	gene	398934	400323	.	-	.	gene_id "Gene005894"; gene_name "Gene005894"; gene_ref "CTHT_0060140"; cmp_ref "EGS18001"; class_code "o"; gene_biotype "coding"; Old_gene_biotype "protein_coding"; Isoform_group "mRNA12177"
scf7180000011821	rtracklayer	gene	407624	411061	.	-	.	gene_id "Gene005895"; gene_name "Gene005895"; gene_ref "CTHT_0060170"; cmp_ref "EGS18004"; class_code "o"; gene_biotype "coding"; Old_gene_biotype "protein_coding"; Isoform_group "mRNA12179"
scf7180000011821	rtracklayer	gene	417474	420409	.	-	.	gene_id "Gene005896"; gene_name "Gene005896"; gene_ref "CTHT_0060190"; cmp_ref "EGS18006"; class_code "="; gene_biotype "coding"; Old_gene_biotype "protein_coding"; Isoform_group "mRNA12180"
scf7180000011821	rtracklayer	gene	422990	423771	.	-	.	gene_id "Gene005897"; gene_name "Gene005897"; gene_ref "CTHT_0060220"; cmp_ref "EGS18009"; class_code "o"; gene_biotype "coding"; Old_gene_biotype "protein_coding"; Isoform_group "mRNA12181"
scf7180000011821	rtracklayer	gene	423836	425864	.	-	.	gene_id "Gene005898"; gene_name "Gene005898"; gene_ref "CTHT_0060220"; cmp_ref "EGS18009"; class_code "e"; gene_biotype "coding"; Old_gene_biotype "protein_coding"; Isoform_group "mRNA12182"
scf7180000011821	rtracklayer	gene	428270	431736	.	-	.	gene_id "Gene005899"; gene_name "Gene005899"; gene_ref "CTHT_0060240"; cmp_ref "EGS18011"; class_code "=, j"; gene_biotype "coding"; Old_gene_biotype "protein_coding"; Isoform_group "mRNA12184, mRNA12185"
scf7180000011821	rtracklayer	gene	436000	437560	.	-	.	gene_id "Gene005900"; gene_name "Gene005900"; gene_ref "CTHT_0060260"; cmp_ref "EGS18013"; class_code "o"; gene_biotype "coding"; Old_gene_biotype "protein_coding"; Isoform_group "mRNA12187"
scf7180000011821	rtracklayer	gene	446191	447568	.	-	.	gene_id "Gene005901"; gene_name "Gene005901"; gene_ref "CTHT_0060290"; cmp_ref "EGS18016"; class_code "="; gene_biotype "coding"; Old_gene_biotype "protein_coding"; Isoform_group "mRNA12190"
scf7180000011821	rtracklayer	gene	459607	461901	.	-	.	gene_id "Gene005902"; gene_name "Gene005902"; gene_ref "CTHT_0060320"; cmp_ref "EGS18018"; class_code "="; gene_biotype "coding"; Old_gene_biotype "protein_coding"; Isoform_group "mRNA12191"
scf7180000011821	rtracklayer	gene	466793	468436	.	-	.	gene_id "Gene005903"; gene_name "Gene005903"; gene_ref "CTHT_0060350"; cmp_ref "EGS18021"; class_code "="; gene_biotype "coding"; Old_gene_biotype "protein_coding"; Isoform_group "mRNA12193"
scf7180000011821	rtracklayer	gene	468686	472050	.	-	.	gene_id "Gene005904"; gene_name "Gene005904"; gene_ref "CTHT_0060360"; cmp_ref "EGS18022"; class_code "o"; gene_biotype "coding"; Old_gene_biotype "protein_coding"; Isoform_group "mRNA12194"
scf7180000011821	rtracklayer	gene	483640	487276	.	-	.	gene_id "Gene005905"; gene_name "Gene005905"; gene_ref "CTHT_0060400"; cmp_ref "EGS18026"; class_code "="; gene_biotype "coding"; Old_gene_biotype "protein_coding"; Isoform_group "mRNA12197"
scf7180000011821	rtracklayer	gene	491566	498211	.	-	.	gene_id "Gene005906"; gene_name "Gene005906"; gene_ref "CTHT_0060420"; cmp_ref "EGS18028"; class_code "="; gene_biotype "coding"; Old_gene_biotype "protein_coding"; Isoform_group "mRNA12198"
scf7180000011821	rtracklayer	gene	501259	503730	.	-	.	gene_id "Gene005907"; gene_name "Gene005907"; gene_ref "CTHT_0060440"; cmp_ref "EGS18030"; class_code "j"; gene_biotype "coding"; Old_gene_biotype "protein_coding"; Isoform_group "mRNA12199"
scf7180000011821	rtracklayer	gene	512974	514659	.	-	.	gene_id "Gene005908"; gene_name "Gene005908"; gene_ref "CTHT_0060470"; cmp_ref "EGS18033"; class_code "j"; gene_biotype "coding"; Old_gene_biotype "protein_coding"; Isoform_group "mRNA12200"
scf7180000011821	rtracklayer	gene	514924	516896	.	-	.	gene_id "Gene005909"; gene_name "Gene005909"; gene_ref "CTHT_0060480"; cmp_ref "EGS18034"; class_code "x"; gene_biotype "coding"; Old_gene_biotype "protein_coding"; Isoform_group "mRNA12201"
scf7180000011821	rtracklayer	gene	524283	526648	.	-	.	gene_id "Gene005910"; gene_name "Gene005910"; gene_ref "CTHT_0060510"; cmp_ref "EGS18036"; class_code "j"; gene_biotype "coding"; Old_gene_biotype "protein_coding"; Isoform_group "mRNA12202, mRNA12203, mRNA12204, mRNA12205"
scf7180000011821	rtracklayer	gene	532764	535981	.	-	.	gene_id "Gene005911"; gene_name "Gene005911"; gene_ref "CTHT_0060540"; cmp_ref "EGS18039"; class_code "j"; gene_biotype "coding"; Old_gene_biotype "protein_coding"; Isoform_group "mRNA12206"
scf7180000011821	rtracklayer	gene	543402	546839	.	-	.	gene_id "Gene005912"; gene_name "Gene005912"; gene_ref "CTHT_0060560"; cmp_ref "EGS18041"; class_code "j"; gene_biotype "coding"; Old_gene_biotype "protein_coding"; Isoform_group "mRNA12212"
scf7180000011821	rtracklayer	gene	545333	546788	.	-	.	gene_id "Gene005913"; gene_name "Gene005913"; gene_ref "CTHT_0060560"; cmp_ref "EGS18041"; class_code "j"; gene_biotype "coding"; Old_gene_biotype "protein_coding"; contained_in "mRNA12212"; Isoform_group "mRNA12213"
scf7180000011821	rtracklayer	gene	547004	548516	.	-	.	gene_id "Gene005914"; gene_name "Gene005914"; gene_ref "CTHT_0060570"; cmp_ref "EGS18042"; class_code "c"; gene_biotype "coding"; Old_gene_biotype "protein_coding"; Isoform_group "mRNA12214"
scf7180000011821	rtracklayer	gene	555400	558559	.	-	.	gene_id "Gene005915"; gene_name "Gene005915"; gene_ref "CTHT_0060590"; cmp_ref "EGS18044"; class_code "="; gene_biotype "coding"; Old_gene_biotype "protein_coding"; Isoform_group "mRNA12217"
scf7180000011821	rtracklayer	gene	567124	571568	.	-	.	gene_id "Gene005916"; gene_name "Gene005916"; gene_ref "CTHT_0060630"; cmp_ref "EGS18048"; class_code "o"; gene_biotype "coding"; Old_gene_biotype "protein_coding"; Isoform_group "mRNA12223"
scf7180000011821	rtracklayer	gene	568410	571980	.	-	.	gene_id "Gene005917"; gene_name "Gene005917"; gene_ref "CTHT_0060640"; cmp_ref "EGS18049"; class_code "s, x"; gene_biotype "coding"; Old_gene_biotype "protein_coding"; Isoform_group "mRNA12224, mRNA12225, mRNA12226"
scf7180000011821	rtracklayer	gene	576963	581731	.	-	.	gene_id "Gene005918"; gene_name "Gene005918"; gene_ref "CTHT_0060650"; cmp_ref "EGS18050"; class_code "x"; gene_biotype "coding"; Old_gene_biotype "protein_coding"; Isoform_group "mRNA12229"
scf7180000011821	rtracklayer	gene	586482	589968	.	-	.	gene_id "Gene005919"; gene_name "Gene005919"; gene_ref "CTHT_0060680"; cmp_ref "EGS18053"; class_code "o"; gene_biotype "coding"; Old_gene_biotype "protein_coding"; Isoform_group "mRNA12230, mRNA12231, mRNA12232"
scf7180000011821	rtracklayer	gene	591003	591887	.	-	.	gene_id "Gene005920"; gene_name "Gene005920"; gene_ref ""; class_code "u"; gene_biotype "coding"; Isoform_group "mRNA12233"
scf7180000011821	rtracklayer	gene	594789	597841	.	-	.	gene_id "Gene005921"; gene_name "Gene005921"; gene_ref "CTHT_0060690"; cmp_ref "EGS18054"; class_code "="; gene_biotype "coding"; Old_gene_biotype "protein_coding"; Isoform_group "mRNA12234"
scf7180000011821	rtracklayer	gene	599821	604236	.	-	.	gene_id "Gene005922"; gene_name "Gene005922"; gene_ref "CTHT_0060710"; cmp_ref "EGS18056"; class_code "="; gene_biotype "coding"; Old_gene_biotype "protein_coding"; Isoform_group "mRNA12235"
scf7180000011821	rtracklayer	gene	610228	612717	.	-	.	gene_id "Gene005923"; gene_name "Gene005923"; gene_ref "CTHT_0060740"; cmp_ref "EGS18059"; class_code "j"; gene_biotype "coding"; Old_gene_biotype "protein_coding"; Isoform_group "mRNA12237, mRNA12239, mRNA12238"
scf7180000011821	rtracklayer	gene	613031	615098	.	-	.	gene_id "Gene005924"; gene_name "Gene005924"; gene_ref "CTHT_0060740"; cmp_ref "EGS18059"; class_code "e, j"; gene_biotype "coding"; Old_gene_biotype "protein_coding"; Isoform_group "mRNA12240, mRNA12241"
scf7180000011821	rtracklayer	gene	615941	617559	.	-	.	gene_id "Gene005925"; gene_name "Gene005925"; gene_ref "CTHT_0060750"; cmp_ref "EGS18060"; class_code "="; gene_biotype "coding"; Old_gene_biotype "protein_coding"; Isoform_group "mRNA12242"
scf7180000011821	rtracklayer	gene	627978	629203	.	-	.	gene_id "Gene005926"; gene_name "Gene005926"; gene_ref "CTHT_0060780"; cmp_ref "EGS18063"; class_code "j"; gene_biotype "coding"; Old_gene_biotype "protein_coding"; Isoform_group "mRNA12244, mRNA12245"
scf7180000011821	rtracklayer	gene	630865	633947	.	-	.	gene_id "Gene005927"; gene_name "Gene005927"; gene_ref "CTHT_0060800"; cmp_ref "EGS18065"; class_code "="; gene_biotype "coding"; Old_gene_biotype "protein_coding"; Isoform_group "mRNA12246"
scf7180000011821	rtracklayer	gene	650516	652118	.	-	.	gene_id "Gene005928"; gene_name "Gene005928"; gene_ref "CTHT_0060870"; cmp_ref "EGS18072"; class_code "="; gene_biotype "coding"; Old_gene_biotype "protein_coding"; Isoform_group "mRNA12248"
scf7180000011821	rtracklayer	gene	654344	658516	.	-	.	gene_id "Gene005929"; gene_name "Gene005929"; gene_ref "CTHT_0060890"; cmp_ref "EGS18074"; class_code "="; gene_biotype "coding"; Old_gene_biotype "protein_coding"; Isoform_group "mRNA12249"
scf7180000011821	rtracklayer	gene	659890	661436	.	-	.	gene_id "Gene005930"; gene_name "Gene005930"; gene_ref "CTHT_0060910"; cmp_ref "EGS18076"; class_code "="; gene_biotype "coding"; Old_gene_biotype "protein_coding"; Isoform_group "mRNA12250"
scf7180000011821	rtracklayer	gene	664561	666973	.	-	.	gene_id "Gene005931"; gene_name "Gene005931"; gene_ref "CTHT_0060930"; cmp_ref "EGS18078"; class_code "j"; gene_biotype "coding"; Old_gene_biotype "protein_coding"; Isoform_group "mRNA12251"
scf7180000011821	rtracklayer	gene	667889	670150	.	-	.	gene_id "Gene005932"; gene_name "Gene005932"; gene_ref "CTHT_0060940"; cmp_ref "EGS18079"; class_code "=, j"; gene_biotype "coding"; Old_gene_biotype "protein_coding"; Isoform_group "mRNA12252, mRNA12253"
scf7180000011821	rtracklayer	gene	683893	686383	.	-	.	gene_id "Gene005933"; gene_name "Gene005933"; gene_ref "CTHT_0060970"; cmp_ref "EGS18082"; class_code "="; gene_biotype "coding"; Old_gene_biotype "protein_coding"; Isoform_group "mRNA12256"
scf7180000011821	rtracklayer	gene	686771	688755	.	-	.	gene_id "Gene005934"; gene_name "Gene005934"; gene_ref "CTHT_0060980"; cmp_ref "EGS18083"; class_code "=, j"; gene_biotype "coding"; Old_gene_biotype "protein_coding"; Isoform_group "mRNA12257, mRNA12258"
scf7180000011821	rtracklayer	gene	701918	703193	.	-	.	gene_id "Gene005935"; gene_name "Gene005935"; gene_ref "CTHT_0061030"; cmp_ref "EGS18088"; class_code "="; gene_biotype "coding"; Old_gene_biotype "protein_coding"; Isoform_group "mRNA12261"
scf7180000011821	rtracklayer	gene	703277	705090	.	-	.	gene_id "Gene005936"; gene_name "Gene005936"; gene_ref "CTHT_0061040"; cmp_ref "EGS18089"; class_code "="; gene_biotype "coding"; Old_gene_biotype "protein_coding"; Isoform_group "mRNA12262"
scf7180000011821	rtracklayer	gene	724174	726195	.	-	.	gene_id "Gene005937"; gene_name "Gene005937"; gene_ref "CTHT_0061090"; cmp_ref "EGS18094"; class_code "o"; gene_biotype "coding"; Old_gene_biotype "protein_coding"; Isoform_group "mRNA12268"
scf7180000011821	rtracklayer	gene	730513	731907	.	-	.	gene_id "Gene005938"; gene_name "Gene005938"; gene_ref "CTHT_0061110"; cmp_ref "EGS18096"; class_code "="; gene_biotype "coding"; Old_gene_biotype "protein_coding"; Isoform_group "mRNA12269"
scf7180000011821	rtracklayer	gene	749076	752221	.	-	.	gene_id "Gene005939"; gene_name "Gene005939"; gene_ref "CTHT_0061150"; cmp_ref "EGS18100"; class_code "o"; gene_biotype "coding"; Old_gene_biotype "protein_coding"; Isoform_group "mRNA12270"
scf7180000011821	rtracklayer	gene	753300	755854	.	-	.	gene_id "Gene005940"; gene_name "Gene005940"; gene_ref "CTHT_0061160"; cmp_ref "EGS18101"; class_code "j"; gene_biotype "coding"; Old_gene_biotype "protein_coding"; Isoform_group "mRNA12271"
scf7180000011821	rtracklayer	gene	761925	763450	.	-	.	gene_id "Gene005941"; gene_name "Gene005941"; gene_ref "CTHT_0061200"; cmp_ref "EGS18105"; class_code "="; gene_biotype "coding"; Old_gene_biotype "protein_coding"; Isoform_group "mRNA12272"
scf7180000011821	rtracklayer	gene	763730	769026	.	-	.	gene_id "Gene005942"; gene_name "Gene005942"; gene_ref "CTHT_0061210"; cmp_ref "EGS18106"; class_code "j"; gene_biotype "coding"; Old_gene_biotype "protein_coding"; Isoform_group "mRNA12273"
scf7180000011821	rtracklayer	gene	772006	774099	.	-	.	gene_id "Gene005943"; gene_name "Gene005943"; gene_ref "CTHT_0061230"; cmp_ref "EGS18108"; class_code "="; gene_biotype "coding"; Old_gene_biotype "protein_coding"; Isoform_group "mRNA12274"
scf7180000011821	rtracklayer	gene	780036	785271	.	-	.	gene_id "Gene005944"; gene_name "Gene005944"; gene_ref "CTHT_0061260"; cmp_ref "EGS18111"; class_code "="; gene_biotype "coding"; Old_gene_biotype "protein_coding"; Isoform_group "mRNA12275"
scf7180000011821	rtracklayer	gene	789550	794145	.	-	.	gene_id "Gene005945"; gene_name "Gene005945"; gene_ref "CTHT_0061290"; cmp_ref "EGS18114"; class_code "=, j"; gene_biotype "coding"; Old_gene_biotype "protein_coding"; Isoform_group "mRNA12278, mRNA12279"
scf7180000011821	rtracklayer	gene	798126	800846	.	-	.	gene_id "Gene005946"; gene_name "Gene005946"; gene_ref "CTHT_0061310"; cmp_ref "EGS18116"; class_code "=, o"; gene_biotype "coding"; Old_gene_biotype "protein_coding"; Isoform_group "mRNA12280, mRNA12281"
scf7180000011821	rtracklayer	gene	804869	808028	.	-	.	gene_id "Gene005947"; gene_name "Gene005947"; gene_ref "CTHT_0061320"; cmp_ref "EGS18117"; class_code "="; gene_biotype "coding"; Old_gene_biotype "protein_coding"; Isoform_group "mRNA12282"
scf7180000011821	rtracklayer	gene	820410	826863	.	-	.	gene_id "Gene005948"; gene_name "Gene005948"; gene_ref "CTHT_0061370"; cmp_ref "EGS18122"; class_code "j"; gene_biotype "coding"; Old_gene_biotype "protein_coding"; Isoform_group "mRNA12284, mRNA12285, mRNA12286"
scf7180000011821	rtracklayer	gene	820908	826854	.	-	.	gene_id "Gene005949"; gene_name "Gene005949"; gene_ref "CTHT_0061370"; cmp_ref "EGS18122"; class_code "j"; gene_biotype "coding"; Old_gene_biotype "protein_coding"; Isoform_group "mRNA12290"
scf7180000011821	rtracklayer	gene	820908	826854	.	-	.	gene_id "Gene005950"; gene_name "Gene005950"; gene_ref "CTHT_0061370"; cmp_ref "EGS18122"; class_code "j"; gene_biotype "coding"; Old_gene_biotype "protein_coding"; Isoform_group "mRNA12292"
scf7180000011821	rtracklayer	gene	829759	830820	.	-	.	gene_id "Gene005951"; gene_name "Gene005951"; gene_ref "CTHT_0061400"; cmp_ref "EGS18125"; class_code "j"; gene_biotype "coding"; Old_gene_biotype "protein_coding"; Isoform_group "mRNA12295"
scf7180000011821	rtracklayer	gene	833308	835044	.	-	.	gene_id "Gene005952"; gene_name "Gene005952"; gene_ref "CTHT_0061420"; cmp_ref "EGS18127"; class_code "e"; gene_biotype "coding"; Old_gene_biotype "protein_coding"; Isoform_group "mRNA12296"
scf7180000011821	rtracklayer	gene	833337	841326	.	-	.	gene_id "Gene005953"; gene_name "Gene005953"; gene_ref "CTHT_0061420"; cmp_ref "EGS18127"; class_code "j"; gene_biotype "coding"; Old_gene_biotype "protein_coding"; Isoform_group "mRNA12297, mRNA12298, mRNA12299"
scf7180000011821	rtracklayer	gene	850392	852279	.	-	.	gene_id "Gene005954"; gene_name "Gene005954"; gene_ref "CTHT_0061460"; cmp_ref "EGS18131"; class_code "="; gene_biotype "coding"; Old_gene_biotype "protein_coding"; Isoform_group "mRNA12301"
scf7180000011821	rtracklayer	gene	854366	857068	.	-	.	gene_id "Gene005955"; gene_name "Gene005955"; gene_ref "CTHT_0061480"; cmp_ref "EGS18133"; class_code "="; gene_biotype "coding"; Old_gene_biotype "protein_coding"; Isoform_group "mRNA12302"
scf7180000011821	rtracklayer	gene	855529	857476	.	-	.	gene_id "Gene005956"; gene_name "Gene005956"; gene_ref "CTHT_0061480"; cmp_ref "EGS18133"; class_code "c"; gene_biotype "coding"; Old_gene_biotype "protein_coding"; Isoform_group "mRNA12303"
scf7180000011821	rtracklayer	gene	860065	862404	.	-	.	gene_id "Gene005957"; gene_name "Gene005957"; gene_ref "CTHT_0061500"; cmp_ref "EGS18135"; class_code "="; gene_biotype "coding"; Old_gene_biotype "protein_coding"; Isoform_group "mRNA12306"
scf7180000011821	rtracklayer	gene	862623	864881	.	-	.	gene_id "Gene005958"; gene_name "Gene005958"; gene_ref "CTHT_0061510"; cmp_ref "EGS18136"; class_code "j"; gene_biotype "coding"; Old_gene_biotype "protein_coding"; Isoform_group "mRNA12307"
scf7180000011821	rtracklayer	gene	870406	874509	.	-	.	gene_id "Gene005959"; gene_name "Gene005959"; gene_ref "CTHT_0061530"; cmp_ref "EGS18138"; class_code "x"; gene_biotype "coding"; Old_gene_biotype "protein_coding"; Isoform_group "mRNA12309"
scf7180000011821	rtracklayer	gene	870470	874509	.	-	.	gene_id "Gene005960"; gene_name "Gene005960"; gene_ref "CTHT_0061530"; cmp_ref "EGS18138"; class_code "x"; gene_biotype "coding"; Old_gene_biotype "protein_coding"; Isoform_group "mRNA12310"
scf7180000011821	rtracklayer	gene	880840	881811	.	-	.	gene_id "Gene005961"; gene_name "Gene005961"; gene_ref "CTHT_0061560"; cmp_ref "EGS18141"; class_code "o"; gene_biotype "coding"; Old_gene_biotype "protein_coding"; Isoform_group "mRNA12312"
scf7180000011821	rtracklayer	gene	883273	887171	.	-	.	gene_id "Gene005962"; gene_name "Gene005962"; gene_ref "CTHT_0061580"; cmp_ref "EGS18143"; class_code "=, e"; gene_biotype "coding"; Old_gene_biotype "protein_coding"; Isoform_group "mRNA12313, mRNA12314"
scf7180000011821	rtracklayer	gene	887440	889309	.	-	.	gene_id "Gene005963"; gene_name "Gene005963"; gene_ref "CTHT_0061590"; cmp_ref "EGS18144"; class_code "c"; gene_biotype "coding"; Old_gene_biotype "protein_coding"; Isoform_group "mRNA12316"
scf7180000011821	rtracklayer	gene	892022	895796	.	-	.	gene_id "Gene005964"; gene_name "Gene005964"; gene_ref "CTHT_0061590"; cmp_ref "EGS18144"; class_code "o"; gene_biotype "coding"; Old_gene_biotype "protein_coding"; Isoform_group "mRNA12317"
scf7180000011821	rtracklayer	gene	915948	917593	.	-	.	gene_id "Gene005965"; gene_name "Gene005965"; gene_ref "CTHT_0061650"; cmp_ref "EGS18150"; class_code "="; gene_biotype "coding"; Old_gene_biotype "protein_coding"; Isoform_group "mRNA12322"
scf7180000011821	rtracklayer	gene	917670	919430	.	-	.	gene_id "Gene005966"; gene_name "Gene005966"; gene_ref "CTHT_0061650"; cmp_ref "EGS18150"; class_code "o"; gene_biotype "coding"; Old_gene_biotype "protein_coding"; Isoform_group "mRNA12323, mRNA12324"
scf7180000011821	rtracklayer	gene	920870	922463	.	-	.	gene_id "Gene005967"; gene_name "Gene005967"; gene_ref "CTHT_0061670"; cmp_ref "EGS18152"; class_code "="; gene_biotype "coding"; Old_gene_biotype "protein_coding"; Isoform_group "mRNA12326"
scf7180000011821	rtracklayer	gene	939344	942869	.	-	.	gene_id "Gene005968"; gene_name "Gene005968"; gene_ref "CTHT_0061720"; cmp_ref "EGS18157"; class_code "="; gene_biotype "coding"; Old_gene_biotype "protein_coding"; Isoform_group "mRNA12330"
scf7180000011821	rtracklayer	gene	945671	947414	.	-	.	gene_id "Gene005969"; gene_name "Gene005969"; gene_ref "CTHT_0061740"; cmp_ref "EGS18159"; class_code "c"; gene_biotype "coding"; Old_gene_biotype "protein_coding"; Isoform_group "mRNA12332"
scf7180000011821	rtracklayer	gene	948191	950465	.	-	.	gene_id "Gene005970"; gene_name "Gene005970"; gene_ref "CTHT_0061750"; cmp_ref "EGS18160"; class_code "j"; gene_biotype "coding"; Old_gene_biotype "protein_coding"; Isoform_group "mRNA12333"
scf7180000011821	rtracklayer	gene	958504	959476	.	-	.	gene_id "Gene005971"; gene_name "Gene005971"; gene_ref "CTHT_0061790"; cmp_ref "EGS18164"; class_code "="; gene_biotype "coding"; Old_gene_biotype "protein_coding"; Isoform_group "mRNA12337"
scf7180000011821	rtracklayer	gene	961161	964393	.	-	.	gene_id "Gene005972"; gene_name "Gene005972"; gene_ref "CTHT_0061810"; cmp_ref "EGS18166"; class_code "="; gene_biotype "coding"; Old_gene_biotype "protein_coding"; Isoform_group "mRNA12338"
scf7180000011821	rtracklayer	gene	965586	969011	.	-	.	gene_id "Gene005973"; gene_name "Gene005973"; gene_ref "CTHT_0061820"; cmp_ref "EGS18167"; class_code "j"; gene_biotype "coding"; Old_gene_biotype "protein_coding"; Isoform_group "mRNA12339"
scf7180000011821	rtracklayer	gene	981197	984958	.	-	.	gene_id "Gene005974"; gene_name "Gene005974"; gene_ref "CTHT_0061850"; cmp_ref "EGS18170"; class_code "j"; gene_biotype "coding"; Old_gene_biotype "protein_coding"; Isoform_group "mRNA12343"
scf7180000011821	rtracklayer	gene	995193	996339	.	-	.	gene_id "Gene005975"; gene_name "Gene005975"; gene_ref "CTHT_0061870"; cmp_ref "EGS18172"; class_code "o"; gene_biotype "coding"; Old_gene_biotype "protein_coding"; Isoform_group "mRNA12348"
scf7180000011821	rtracklayer	gene	996421	999186	.	-	.	gene_id "Gene005976"; gene_name "Gene005976"; gene_ref "CTHT_0061870"; cmp_ref "EGS18172"; class_code "o"; gene_biotype "coding"; Old_gene_biotype "protein_coding"; Isoform_group "mRNA12350"
scf7180000011821	rtracklayer	gene	1002973	1005333	.	-	.	gene_id "Gene005977"; gene_name "Gene005977"; gene_ref "CTHT_0061890"; cmp_ref "EGS18174"; class_code "o"; gene_biotype "coding"; Old_gene_biotype "protein_coding"; Isoform_group "mRNA12352"
scf7180000011821	rtracklayer	gene	1005798	1010983	.	-	.	gene_id "Gene005978"; gene_name "Gene005978"; gene_ref "CTHT_0061900"; cmp_ref "EGS18175"; class_code "="; gene_biotype "coding"; Old_gene_biotype "protein_coding"; Isoform_group "mRNA12354"
scf7180000011821	rtracklayer	gene	1016128	1018010	.	-	.	gene_id "Gene005979"; gene_name "Gene005979"; gene_ref "CTHT_0061920"; cmp_ref "EGS18177"; class_code "="; gene_biotype "coding"; Old_gene_biotype "protein_coding"; Isoform_group "mRNA12355"
scf7180000011821	rtracklayer	gene	1042899	1044355	.	-	.	gene_id "Gene005980"; gene_name "Gene005980"; gene_ref "CTHT_0061980"; cmp_ref "EGS18183"; class_code "j"; gene_biotype "coding"; Old_gene_biotype "protein_coding"; Isoform_group "mRNA12365"
scf7180000011821	rtracklayer	gene	1061239	1062652	.	-	.	gene_id "Gene005981"; gene_name "Gene005981"; gene_ref "CTHT_0062030"; cmp_ref "EGS18188"; class_code "j"; gene_biotype "coding"; Old_gene_biotype "protein_coding"; Isoform_group "mRNA12371"
scf7180000011821	rtracklayer	gene	1065311	1066720	.	-	.	gene_id "Gene005982"; gene_name "Gene005982"; gene_ref "CTHT_0062050"; cmp_ref "EGS18190"; class_code "="; gene_biotype "coding"; Old_gene_biotype "protein_coding"; Isoform_group "mRNA12373"
scf7180000011821	rtracklayer	gene	1068093	1070416	.	-	.	gene_id "Gene005983"; gene_name "Gene005983"; gene_ref "CTHT_0062070"; cmp_ref "EGS18192"; class_code "j"; gene_biotype "coding"; Old_gene_biotype "protein_coding"; Isoform_group "mRNA12375"
scf7180000011821	rtracklayer	gene	1074049	1075530	.	-	.	gene_id "Gene005984"; gene_name "Gene005984"; gene_ref "CTHT_0062090"; cmp_ref "EGS18194"; class_code "="; gene_biotype "coding"; Old_gene_biotype "protein_coding"; Isoform_group "mRNA12377"
scf7180000011821	rtracklayer	gene	1075998	1078063	.	-	.	gene_id "Gene005985"; gene_name "Gene005985"; gene_ref "CTHT_0062100"; cmp_ref "EGS18195"; class_code "="; gene_biotype "coding"; Old_gene_biotype "protein_coding"; Isoform_group "mRNA12379"
scf7180000011821	rtracklayer	gene	1080073	1083921	.	-	.	gene_id "Gene005986"; gene_name "Gene005986"; gene_ref "CTHT_0062120"; cmp_ref "EGS18197"; class_code "="; gene_biotype "coding"; Old_gene_biotype "protein_coding"; Isoform_group "mRNA12380"
scf7180000011821	rtracklayer	gene	1088653	1089967	.	-	.	gene_id "Gene005987"; gene_name "Gene005987"; gene_ref "CTHT_0062140"; cmp_ref "EGS18199"; class_code "x"; gene_biotype "coding"; Old_gene_biotype "protein_coding"; Isoform_group "mRNA12381"
scf7180000011821	rtracklayer	gene	1124816	1127220	.	-	.	gene_id "Gene005988"; gene_name "Gene005988"; gene_ref "CTHT_0062210"; cmp_ref "EGS18206"; class_code "o"; gene_biotype "coding"; Old_gene_biotype "protein_coding"; Isoform_group "mRNA12384"
scf7180000011821	rtracklayer	gene	1129110	1133263	.	-	.	gene_id "Gene005989"; gene_name "Gene005989"; gene_ref "CTHT_0062230"; cmp_ref "EGS18208"; class_code "o"; gene_biotype "coding"; Old_gene_biotype "protein_coding"; Isoform_group "mRNA12385"
scf7180000011821	rtracklayer	gene	1137244	1138578	.	-	.	gene_id "Gene005990"; gene_name "Gene005990"; gene_ref "CTHT_0062240"; cmp_ref "EGS18209"; class_code "="; gene_biotype "coding"; Old_gene_biotype "protein_coding"; Isoform_group "mRNA12388"
scf7180000011821	rtracklayer	gene	1142406	1144285	.	-	.	gene_id "Gene005991"; gene_name "Gene005991"; gene_ref "CTHT_0062270"; cmp_ref "EGS18212"; class_code "="; gene_biotype "coding"; Old_gene_biotype "protein_coding"; Isoform_group "mRNA12389"
scf7180000011821	rtracklayer	gene	1147769	1149182	.	-	.	gene_id "Gene005992"; gene_name "Gene005992"; gene_ref "CTHT_0062290"; cmp_ref "EGS18214"; class_code "=, j"; gene_biotype "coding"; Old_gene_biotype "protein_coding"; Isoform_group "mRNA12391, mRNA12392"
scf7180000011821	rtracklayer	gene	1150900	1153534	.	-	.	gene_id "Gene005993"; gene_name "Gene005993"; gene_ref "CTHT_0062310"; cmp_ref "EGS18216"; class_code "=, j"; gene_biotype "coding"; Old_gene_biotype "protein_coding"; Isoform_group "mRNA12395, mRNA12396"
scf7180000011821	rtracklayer	gene	1159198	1161244	.	-	.	gene_id "Gene005994"; gene_name "Gene005994"; gene_ref "CTHT_0062330"; cmp_ref "EGS18217"; class_code "j"; gene_biotype "coding"; Old_gene_biotype "protein_coding"; Isoform_group "mRNA12397"
scf7180000011821	rtracklayer	gene	1164562	1167853	.	-	.	gene_id "Gene005995"; gene_name "Gene005995"; gene_ref "CTHT_0062340"; cmp_ref "EGS18218"; class_code "e"; gene_biotype "coding"; Old_gene_biotype "protein_coding"; Isoform_group "mRNA12398"
scf7180000011821	rtracklayer	gene	1175054	1178352	.	-	.	gene_id "Gene005996"; gene_name "Gene005996"; gene_ref "CTHT_0062350"; cmp_ref "EGS18219"; class_code "="; gene_biotype "coding"; Old_gene_biotype "protein_coding"; Isoform_group "mRNA12399"
scf7180000011821	rtracklayer	gene	1179311	1181162	.	-	.	gene_id "Gene005997"; gene_name "Gene005997"; gene_ref "CTHT_0062360"; cmp_ref "EGS18220"; class_code "c"; gene_biotype "coding"; Old_gene_biotype "protein_coding"; Isoform_group "mRNA12400"
scf7180000011821	rtracklayer	gene	1182802	1185374	.	-	.	gene_id "Gene005998"; gene_name "Gene005998"; gene_ref "CTHT_0062370"; cmp_ref "EGS18221"; class_code "=, j"; gene_biotype "coding"; Old_gene_biotype "protein_coding"; Isoform_group "mRNA12401, mRNA12402, mRNA12403"
scf7180000011821	rtracklayer	gene	1185915	1187338	.	-	.	gene_id "Gene005999"; gene_name "Gene005999"; gene_ref "CTHT_0062380"; cmp_ref "EGS18222"; class_code "o"; gene_biotype "coding"; Old_gene_biotype "protein_coding"; Isoform_group "mRNA12404"
scf7180000011821	rtracklayer	gene	1192852	1195491	.	-	.	gene_id "Gene006000"; gene_name "Gene006000"; gene_ref "CTHT_0062400"; cmp_ref "EGS18224"; class_code "="; gene_biotype "coding"; Old_gene_biotype "protein_coding"; Isoform_group "mRNA12406"
scf7180000011821	rtracklayer	gene	1213471	1215682	.	-	.	gene_id "Gene006001"; gene_name "Gene006001"; gene_ref "CTHT_0062460"; cmp_ref "EGS18229"; class_code "j"; gene_biotype "coding"; Old_gene_biotype "protein_coding"; Isoform_group "mRNA12410, mRNA12411, mRNA12412, mRNA12413"
scf7180000011821	rtracklayer	gene	1217989	1220843	.	-	.	gene_id "Gene006002"; gene_name "Gene006002"; gene_ref "CTHT_0062480"; cmp_ref "EGS18231"; class_code "j"; gene_biotype "coding"; Old_gene_biotype "protein_coding"; Isoform_group "mRNA12414, mRNA12415"
scf7180000011821	rtracklayer	gene	1225985	1229585	.	-	.	gene_id "Gene006003"; gene_name "Gene006003"; gene_ref "CTHT_0062510"; cmp_ref "EGS18233"; class_code "j"; gene_biotype "coding"; Old_gene_biotype "protein_coding"; Isoform_group "mRNA12417"
scf7180000011821	rtracklayer	gene	1246315	1250028	.	-	.	gene_id "Gene006004"; gene_name "Gene006004"; gene_ref "CTHT_0062540"; cmp_ref "EGS18236"; class_code "=, j"; gene_biotype "coding"; Old_gene_biotype "protein_coding"; Isoform_group "mRNA12420, mRNA12421"
scf7180000011821	rtracklayer	gene	1258027	1260356	.	-	.	gene_id "Gene006005"; gene_name "Gene006005"; gene_ref "CTHT_0062570"; cmp_ref "EGS18239"; class_code "=, j"; gene_biotype "coding"; Old_gene_biotype "protein_coding"; Isoform_group "mRNA12422, mRNA12423"
scf7180000011821	rtracklayer	gene	1274177	1278601	.	-	.	gene_id "Gene006006"; gene_name "Gene006006"; gene_ref "CTHT_0062640"; cmp_ref "EGS18243"; class_code "=, j"; gene_biotype "coding"; Old_gene_biotype "protein_coding"; Isoform_group "mRNA12425, mRNA12426"
scf7180000011821	rtracklayer	gene	1279938	1285052	.	-	.	gene_id "Gene006007"; gene_name "Gene006007"; gene_ref "CTHT_0062650"; cmp_ref "EGS18244"; class_code "=, j"; gene_biotype "coding"; Old_gene_biotype "protein_coding"; Isoform_group "mRNA12427, mRNA12428"
scf7180000011821	rtracklayer	gene	1296828	1299260	.	-	.	gene_id "Gene006008"; gene_name "Gene006008"; gene_ref "CTHT_0062690"; cmp_ref "EGS18247"; class_code "j"; gene_biotype "coding"; Old_gene_biotype "protein_coding"; Isoform_group "mRNA12433"
scf7180000011821	rtracklayer	gene	1301122	1303467	.	-	.	gene_id "Gene006009"; gene_name "Gene006009"; gene_ref "CTHT_0062710"; cmp_ref "CTHT_0062710"; class_code ""; Old_gene_biotype "protein_coding"; Isoform_group "mRNA15361"
scf7180000011821	rtracklayer	gene	1303790	1311037	.	-	.	gene_id "Gene006010"; gene_name "Gene006010"; gene_ref "CTHT_0062720"; cmp_ref "EGS18250"; class_code "j"; gene_biotype "coding"; Old_gene_biotype "protein_coding"; Isoform_group "mRNA12435"
scf7180000011821	rtracklayer	gene	1311977	1315558	.	-	.	gene_id "Gene006011"; gene_name "Gene006011"; gene_ref "CTHT_0062730"; cmp_ref "EGS18251"; class_code "o"; gene_biotype "coding"; Old_gene_biotype "protein_coding"; Isoform_group "mRNA12436, mRNA12437"
scf7180000011821	rtracklayer	gene	1326600	1329703	.	-	.	gene_id "Gene006012"; gene_name "Gene006012"; gene_ref "CTHT_0062760"; cmp_ref "EGS18254"; class_code "=, j"; gene_biotype "coding"; Old_gene_biotype "protein_coding"; Isoform_group "mRNA12439, mRNA12440"
scf7180000011821	rtracklayer	gene	1334612	1337432	.	-	.	gene_id "Gene006013"; gene_name "Gene006013"; gene_ref "CTHT_0062780"; cmp_ref "EGS18256"; class_code "="; gene_biotype "coding"; Old_gene_biotype "protein_coding"; Isoform_group "mRNA12441"
scf7180000011821	rtracklayer	gene	1338073	1340406	.	-	.	gene_id "Gene006014"; gene_name "Gene006014"; gene_ref "CTHT_0062790"; cmp_ref "EGS18257"; class_code "="; gene_biotype "coding"; Old_gene_biotype "protein_coding"; Isoform_group "mRNA12442"
scf7180000011821	rtracklayer	gene	1341203	1343060	.	-	.	gene_id "Gene006015"; gene_name "Gene006015"; gene_ref "CTHT_0062800"; cmp_ref "EGS18258"; class_code "o"; gene_biotype "coding"; Old_gene_biotype "protein_coding"; Isoform_group "mRNA12443"
scf7180000011821	rtracklayer	gene	1362476	1365984	.	-	.	gene_id "Gene006016"; gene_name "Gene006016"; gene_ref "CTHT_0062860"; cmp_ref "EGS18263"; class_code "j"; gene_biotype "coding"; Old_gene_biotype "protein_coding"; Isoform_group "mRNA12448, mRNA12449, mRNA12450, mRNA12452, mRNA12451"
scf7180000011821	rtracklayer	gene	1364519	1365948	.	-	.	gene_id "Gene006017"; gene_name "Gene006017"; gene_ref "CTHT_0062870"; cmp_ref "EGS18264"; class_code "j"; gene_biotype "coding"; Old_gene_biotype "protein_coding"; contained_in "mRNA12449"; Isoform_group "mRNA12453, mRNA12454"
scf7180000011821	rtracklayer	gene	1369620	1372278	.	-	.	gene_id "Gene006018"; gene_name "Gene006018"; gene_ref "CTHT_0062890"; cmp_ref "EGS18266"; class_code "j"; gene_biotype "coding"; Old_gene_biotype "protein_coding"; Isoform_group "mRNA12457, mRNA12458, mRNA12459"
scf7180000011821	rtracklayer	gene	1378787	1380189	.	-	.	gene_id "Gene006019"; gene_name "Gene006019"; gene_ref "CTHT_0062900"; cmp_ref "EGS18267"; class_code "c"; gene_biotype "coding"; Old_gene_biotype "protein_coding"; Isoform_group "mRNA12460"
scf7180000011821	rtracklayer	gene	1389817	1392376	.	-	.	gene_id "Gene006020"; gene_name "Gene006020"; gene_ref "CTHT_0062930"; cmp_ref "EGS18270"; class_code "="; gene_biotype "coding"; Old_gene_biotype "protein_coding"; Isoform_group "mRNA12462"
scf7180000011821	rtracklayer	gene	1410329	1412803	.	-	.	gene_id "Gene006021"; gene_name "Gene006021"; gene_ref "CTHT_0063000"; cmp_ref "EGS18276"; class_code "="; gene_biotype "coding"; Old_gene_biotype "protein_coding"; Isoform_group "mRNA12466"
scf7180000011821	rtracklayer	gene	1426685	1428503	.	-	.	gene_id "Gene006022"; gene_name "Gene006022"; gene_ref "CTHT_0063040"; cmp_ref "EGS18280"; class_code "="; gene_biotype "coding"; Old_gene_biotype "protein_coding"; Isoform_group "mRNA12470"
scf7180000011821	rtracklayer	gene	1430178	1431933	.	-	.	gene_id "Gene006023"; gene_name "Gene006023"; gene_ref "CTHT_0063050"; cmp_ref "EGS18281"; class_code "j"; gene_biotype "coding"; Old_gene_biotype "protein_coding"; Isoform_group "mRNA12471"
scf7180000011821	rtracklayer	gene	1435360	1437031	.	-	.	gene_id "Gene006024"; gene_name "Gene006024"; gene_ref "CTHT_0063070"; cmp_ref "EGS18283"; class_code "="; gene_biotype "coding"; Old_gene_biotype "protein_coding"; Isoform_group "mRNA12472"
scf7180000011821	rtracklayer	gene	1438183	1440046	.	-	.	gene_id "Gene006025"; gene_name "Gene006025"; gene_ref "CTHT_0063090"; cmp_ref "EGS18285"; class_code "o"; gene_biotype "coding"; Old_gene_biotype "protein_coding"; Isoform_group "mRNA12473"
scf7180000011821	rtracklayer	gene	1440376	1442469	.	-	.	gene_id "Gene006026"; gene_name "Gene006026"; gene_ref "CTHT_0063100"; cmp_ref "EGS18286"; class_code "="; gene_biotype "coding"; Old_gene_biotype "protein_coding"; Isoform_group "mRNA12474"
scf7180000011821	rtracklayer	gene	1444232	1445986	.	-	.	gene_id "Gene006027"; gene_name "Gene006027"; gene_ref "CTHT_0063120"; cmp_ref "EGS18288"; class_code "="; gene_biotype "coding"; Old_gene_biotype "protein_coding"; Isoform_group "mRNA12475"
scf7180000011821	rtracklayer	gene	1446279	1449652	.	-	.	gene_id "Gene006028"; gene_name "Gene006028"; gene_ref "CTHT_0063130"; cmp_ref "EGS18289"; class_code "j"; gene_biotype "coding"; Old_gene_biotype "protein_coding"; Isoform_group "mRNA12476, mRNA12477"
scf7180000011821	rtracklayer	gene	1450501	1451861	.	-	.	gene_id "Gene006029"; gene_name "Gene006029"; gene_ref "CTHT_0063140"; cmp_ref "EGS18290"; class_code "="; gene_biotype "coding"; Old_gene_biotype "protein_coding"; Isoform_group "mRNA12478"
scf7180000011821	rtracklayer	gene	1452570	1455546	.	-	.	gene_id "Gene006030"; gene_name "Gene006030"; gene_ref "CTHT_0063160"; cmp_ref "EGS18292"; class_code "="; gene_biotype "coding"; Old_gene_biotype "protein_coding"; Isoform_group "mRNA12479"
scf7180000011821	rtracklayer	gene	1460699	1463036	.	-	.	gene_id "Gene006031"; gene_name "Gene006031"; gene_ref "CTHT_0063180"; cmp_ref "EGS18294"; class_code "j"; gene_biotype "coding"; Old_gene_biotype "protein_coding"; Isoform_group "mRNA12481"
scf7180000011821	rtracklayer	gene	1467455	1470750	.	-	.	gene_id "Gene006032"; gene_name "Gene006032"; gene_ref "CTHT_0063200"; cmp_ref "EGS18296"; class_code "="; gene_biotype "coding"; Old_gene_biotype "protein_coding"; Isoform_group "mRNA12482"
scf7180000011821	rtracklayer	gene	1473217	1477859	.	-	.	gene_id "Gene006033"; gene_name "Gene006033"; gene_ref "CTHT_0063220"; cmp_ref "EGS18298"; class_code "j"; gene_biotype "coding"; Old_gene_biotype "protein_coding"; Isoform_group "mRNA12483, mRNA12484"
scf7180000011821	rtracklayer	gene	1481551	1486193	.	-	.	gene_id "Gene006034"; gene_name "Gene006034"; gene_ref "CTHT_0063230"; cmp_ref "EGS18299"; class_code "o"; gene_biotype "coding"; Old_gene_biotype "protein_coding"; Isoform_group "mRNA12486"
scf7180000011821	rtracklayer	gene	1487559	1490587	.	-	.	gene_id "Gene006035"; gene_name "Gene006035"; gene_ref "CTHT_0063250"; cmp_ref "EGS18301"; class_code "=, j"; gene_biotype "coding"; Old_gene_biotype "protein_coding"; Isoform_group "mRNA12487, mRNA12488"
scf7180000011821	rtracklayer	gene	1493667	1495438	.	-	.	gene_id "Gene006036"; gene_name "Gene006036"; gene_ref "CTHT_0063270"; cmp_ref "EGS18303"; class_code "="; gene_biotype "coding"; Old_gene_biotype "protein_coding"; Isoform_group "mRNA12489"
scf7180000011821	rtracklayer	gene	1507524	1509910	.	-	.	gene_id "Gene006037"; gene_name "Gene006037"; gene_ref "CTHT_0063300"; cmp_ref "EGS18306"; class_code "j"; gene_biotype "coding"; Old_gene_biotype "protein_coding"; Isoform_group "mRNA12492"
scf7180000011821	rtracklayer	gene	1509949	1511332	.	-	.	gene_id "Gene006038"; gene_name "Gene006038"; gene_ref "CTHT_0063300"; cmp_ref "EGS18306"; class_code "e"; gene_biotype "coding"; Old_gene_biotype "protein_coding"; Isoform_group "mRNA12493"
scf7180000011821	rtracklayer	gene	1512477	1515180	.	-	.	gene_id "Gene006039"; gene_name "Gene006039"; gene_ref "CTHT_0063310"; cmp_ref "EGS18307"; class_code "="; gene_biotype "coding"; Old_gene_biotype "protein_coding"; Isoform_group "mRNA12495"
scf7180000011821	rtracklayer	gene	1527067	1528973	.	-	.	gene_id "Gene006040"; gene_name "Gene006040"; gene_ref "CTHT_0063350"; cmp_ref "EGS18311"; class_code "="; gene_biotype "coding"; Old_gene_biotype "protein_coding"; Isoform_group "mRNA12496"
scf7180000011821	rtracklayer	gene	1547734	1548416	.	-	.	gene_id "Gene006041"; gene_name "Gene006041"; gene_ref "CTHT_0063390"; cmp_ref "EGS18315"; class_code "o"; gene_biotype "coding"; Old_gene_biotype "protein_coding"; Isoform_group "mRNA12498"
scf7180000011821	rtracklayer	gene	1552948	1556364	.	-	.	gene_id "Gene006042"; gene_name "Gene006042"; gene_ref "CTHT_0063410"; cmp_ref "EGS18317"; class_code "=, o"; gene_biotype "coding"; Old_gene_biotype "protein_coding"; Isoform_group "mRNA12500, mRNA12501"
scf7180000011821	rtracklayer	gene	1556391	1557490	.	-	.	gene_id "Gene006043"; gene_name "Gene006043"; gene_ref "CTHT_0063420"; cmp_ref "EGS18318"; class_code "="; gene_biotype "coding"; Old_gene_biotype "protein_coding"; Isoform_group "mRNA12502"
scf7180000011821	rtracklayer	gene	1565952	1567795	.	-	.	gene_id "Gene006044"; gene_name "Gene006044"; gene_ref "CTHT_0063460"; cmp_ref "EGS18322"; class_code "="; gene_biotype "coding"; Old_gene_biotype "protein_coding"; Isoform_group "mRNA12505"
scf7180000011821	rtracklayer	gene	1567999	1569774	.	-	.	gene_id "Gene006045"; gene_name "Gene006045"; gene_ref "CTHT_0063470"; cmp_ref "EGS18323"; class_code "x"; gene_biotype "coding"; Old_gene_biotype "protein_coding"; Isoform_group "mRNA12506"
scf7180000011821	rtracklayer	gene	1573079	1574169	.	-	.	gene_id "Gene006046"; gene_name "Gene006046"; gene_ref "CTHT_0063490"; cmp_ref "EGS18325"; class_code "="; gene_biotype "coding"; Old_gene_biotype "protein_coding"; Isoform_group "mRNA12511"
scf7180000011821	rtracklayer	gene	1576694	1577817	.	-	.	gene_id "Gene006047"; gene_name "Gene006047"; gene_ref "CTHT_0063510"; cmp_ref "EGS18327"; class_code "j"; gene_biotype "coding"; Old_gene_biotype "protein_coding"; Isoform_group "mRNA12512, mRNA12513"
scf7180000011821	rtracklayer	gene	1582477	1584807	.	-	.	gene_id "Gene006048"; gene_name "Gene006048"; gene_ref "CTHT_0063530"; cmp_ref "EGS18329"; class_code "="; gene_biotype "coding"; Old_gene_biotype "protein_coding"; Isoform_group "mRNA12515"
scf7180000011821	rtracklayer	gene	1587257	1590325	.	-	.	gene_id "Gene006049"; gene_name "Gene006049"; gene_ref "CTHT_0063550"; cmp_ref "EGS18331"; class_code "j"; gene_biotype "coding"; Old_gene_biotype "protein_coding"; Isoform_group "mRNA12518"
scf7180000011821	rtracklayer	gene	1590386	1592834	.	-	.	gene_id "Gene006050"; gene_name "Gene006050"; gene_ref "CTHT_0063560"; cmp_ref "EGS18332"; class_code "x"; gene_biotype "coding"; Old_gene_biotype "protein_coding"; Isoform_group "mRNA12519"
scf7180000011821	rtracklayer	gene	1598713	1601518	.	-	.	gene_id "Gene006051"; gene_name "Gene006051"; gene_ref "CTHT_0063580"; cmp_ref "EGS18334"; class_code "e, j"; gene_biotype "coding"; Old_gene_biotype "protein_coding"; Isoform_group "mRNA12522, mRNA12523"
scf7180000011821	rtracklayer	gene	1602122	1607769	.	-	.	gene_id "Gene006052"; gene_name "Gene006052"; gene_ref "CTHT_0063590"; cmp_ref "EGS18335"; class_code "="; gene_biotype "coding"; Old_gene_biotype "protein_coding"; Isoform_group "mRNA12525"
scf7180000011821	rtracklayer	gene	1605162	1607069	.	-	.	gene_id "Gene006053"; gene_name "Gene006053"; gene_ref "CTHT_0063590"; cmp_ref "EGS18335"; class_code "c"; gene_biotype "coding"; Old_gene_biotype "protein_coding"; contained_in "mRNA12525"; Isoform_group "mRNA12526"
scf7180000011821	rtracklayer	gene	1608155	1610490	.	-	.	gene_id "Gene006054"; gene_name "Gene006054"; gene_ref "CTHT_0063600"; cmp_ref "EGS18336"; class_code "="; gene_biotype "coding"; Old_gene_biotype "protein_coding"; Isoform_group "mRNA12527"
scf7180000011821	rtracklayer	gene	1615356	1621913	.	-	.	gene_id "Gene006055"; gene_name "Gene006055"; gene_ref "CTHT_0063630"; cmp_ref "EGS18338"; class_code "j"; gene_biotype "coding"; Old_gene_biotype "protein_coding"; Isoform_group "mRNA12529"
scf7180000011821	rtracklayer	gene	1622831	1624523	.	-	.	gene_id "Gene006056"; gene_name "Gene006056"; gene_ref "CTHT_0063640"; cmp_ref "EGS18339"; class_code "="; gene_biotype "coding"; Old_gene_biotype "protein_coding"; Isoform_group "mRNA12530"
scf7180000011821	rtracklayer	gene	1625874	1627221	.	-	.	gene_id "Gene006057"; gene_name "Gene006057"; gene_ref "CTHT_0063660"; cmp_ref "EGS18341"; class_code "j"; gene_biotype "coding"; Old_gene_biotype "protein_coding"; Isoform_group "mRNA12531"
scf7180000011821	rtracklayer	gene	1628366	1631104	.	-	.	gene_id "Gene006058"; gene_name "Gene006058"; gene_ref "CTHT_0063660"; cmp_ref "EGS18341"; class_code "o"; gene_biotype "coding"; Old_gene_biotype "protein_coding"; Isoform_group "mRNA12533"
scf7180000011821	rtracklayer	gene	1634044	1636654	.	-	.	gene_id "Gene006059"; gene_name "Gene006059"; gene_ref "CTHT_0063680"; cmp_ref "EGS18343"; class_code "j"; gene_biotype "coding"; Old_gene_biotype "protein_coding"; Isoform_group "mRNA12534"
scf7180000011821	rtracklayer	gene	1639767	1642245	.	-	.	gene_id "Gene006060"; gene_name "Gene006060"; gene_ref "CTHT_0063700"; cmp_ref "EGS18345"; class_code "j"; gene_biotype "coding"; Old_gene_biotype "protein_coding"; Isoform_group "mRNA12536"
scf7180000011821	rtracklayer	gene	1649950	1652014	.	-	.	gene_id "Gene006061"; gene_name "Gene006061"; gene_ref "CTHT_0063730"; cmp_ref "EGS18348"; class_code "="; gene_biotype "coding"; Old_gene_biotype "protein_coding"; Isoform_group "mRNA12540"
scf7180000011821	rtracklayer	gene	1659841	1662120	.	-	.	gene_id "Gene006062"; gene_name "Gene006062"; gene_ref "CTHT_0063780"; cmp_ref "EGS18353"; class_code "="; gene_biotype "coding"; Old_gene_biotype "protein_coding"; Isoform_group "mRNA12542"
scf7180000011821	rtracklayer	gene	1664436	1670118	.	-	.	gene_id "Gene006063"; gene_name "Gene006063"; gene_ref "CTHT_0063800"; cmp_ref "EGS18355"; class_code "o"; gene_biotype "coding"; Old_gene_biotype "protein_coding"; Isoform_group "mRNA12543"
scf7180000011821	rtracklayer	gene	1674570	1679730	.	-	.	gene_id "Gene006064"; gene_name "Gene006064"; gene_ref "CTHT_0063810"; cmp_ref "EGS18356"; class_code "j"; gene_biotype "coding"; Old_gene_biotype "protein_coding"; Isoform_group "mRNA12545, mRNA12546"
scf7180000011821	rtracklayer	gene	1680731	1681904	.	-	.	gene_id "Gene006065"; gene_name "Gene006065"; gene_ref "CTHT_0063820"; cmp_ref "EGS18357"; class_code "="; gene_biotype "coding"; Old_gene_biotype "protein_coding"; Isoform_group "mRNA12547"
scf7180000011821	rtracklayer	gene	1696238	1702316	.	-	.	gene_id "Gene006066"; gene_name "Gene006066"; gene_ref "CTHT_0063860"; cmp_ref "EGS18361"; class_code "=, j"; gene_biotype "coding"; Old_gene_biotype "protein_coding"; Isoform_group "mRNA12552, mRNA12553"
scf7180000011821	rtracklayer	gene	1705485	1708288	.	-	.	gene_id "Gene006067"; gene_name "Gene006067"; gene_ref "CTHT_0063880"; cmp_ref "EGS18363"; class_code "j"; gene_biotype "coding"; Old_gene_biotype "protein_coding"; Isoform_group "mRNA12555"
scf7180000011821	rtracklayer	gene	1709338	1710198	.	-	.	gene_id "Gene006068"; gene_name "Gene006068"; gene_ref "CTHT_0063890"; cmp_ref "EGS18364"; class_code "j"; gene_biotype "coding"; Old_gene_biotype "protein_coding"; Isoform_group "mRNA12556"
scf7180000011821	rtracklayer	gene	1714796	1716663	.	-	.	gene_id "Gene006069"; gene_name "Gene006069"; gene_ref "CTHT_0063910"; cmp_ref "EGS18366"; class_code "="; gene_biotype "coding"; Old_gene_biotype "protein_coding"; Isoform_group "mRNA12558"
scf7180000011821	rtracklayer	gene	1722571	1724836	.	-	.	gene_id "Gene006070"; gene_name "Gene006070"; gene_ref "CTHT_0063940"; cmp_ref "EGS18369"; class_code "j"; gene_biotype "coding"; Old_gene_biotype "protein_coding"; Isoform_group "mRNA12559, mRNA12560, mRNA12562, mRNA12563"
scf7180000011821	rtracklayer	gene	1729689	1733695	.	-	.	gene_id "Gene006071"; gene_name "Gene006071"; gene_ref "CTHT_0063960"; cmp_ref "EGS18371"; class_code "="; gene_biotype "coding"; Old_gene_biotype "protein_coding"; Isoform_group "mRNA12565"
scf7180000011821	rtracklayer	gene	1744001	1745023	.	-	.	gene_id "Gene006072"; gene_name "Gene006072"; gene_ref "CTHT_0063980"; cmp_ref "EGS18373"; class_code "x"; gene_biotype "coding"; Old_gene_biotype "protein_coding"; Isoform_group "mRNA12567"
scf7180000011821	rtracklayer	gene	1751598	1755153	.	-	.	gene_id "Gene006073"; gene_name "Gene006073"; gene_ref "CTHT_0064030"; cmp_ref "EGS18378"; class_code "=, j"; gene_biotype "coding"; Old_gene_biotype "protein_coding"; Isoform_group "mRNA12568, mRNA12569"
scf7180000011821	rtracklayer	gene	1755127	1757255	.	-	.	gene_id "Gene006074"; gene_name "Gene006074"; gene_ref "CTHT_0064040"; cmp_ref "EGS18379"; class_code "o"; gene_biotype "coding"; Old_gene_biotype "protein_coding"; Isoform_group "mRNA12570, mRNA12571"
scf7180000011821	rtracklayer	gene	1761046	1762932	.	-	.	gene_id "Gene006075"; gene_name "Gene006075"; gene_ref "CTHT_0064060"; cmp_ref "EGS18381"; class_code "="; gene_biotype "coding"; Old_gene_biotype "protein_coding"; Isoform_group "mRNA12572"
scf7180000011821	rtracklayer	gene	1779202	1784304	.	-	.	gene_id "Gene006076"; gene_name "Gene006076"; gene_ref "CTHT_0064100"; cmp_ref "EGS18385"; class_code "j"; gene_biotype "coding"; Old_gene_biotype "protein_coding"; Isoform_group "mRNA12576, mRNA12577"
scf7180000011821	rtracklayer	gene	1785728	1787449	.	-	.	gene_id "Gene006077"; gene_name "Gene006077"; gene_ref "CTHT_0064120"; cmp_ref "EGS18387"; class_code "j"; gene_biotype "coding"; Old_gene_biotype "protein_coding"; Isoform_group "mRNA12578, mRNA12579"
scf7180000011821	rtracklayer	gene	1787689	1792409	.	-	.	gene_id "Gene006078"; gene_name "Gene006078"; gene_ref "CTHT_0064130"; cmp_ref "EGS18388"; class_code "j"; gene_biotype "coding"; Old_gene_biotype "protein_coding"; Isoform_group "mRNA12580, mRNA12581"
scf7180000011821	rtracklayer	gene	1794990	1796537	.	-	.	gene_id "Gene006079"; gene_name "Gene006079"; gene_ref "CTHT_0064140"; cmp_ref "EGS18389"; class_code "x"; gene_biotype "coding"; Old_gene_biotype "protein_coding"; Isoform_group "mRNA12582, mRNA12583"
scf7180000011821	rtracklayer	gene	1797063	1799208	.	-	.	gene_id "Gene006080"; gene_name "Gene006080"; gene_ref "CTHT_0064150"; cmp_ref "EGS18390"; class_code "="; gene_biotype "coding"; Old_gene_biotype "protein_coding"; Isoform_group "mRNA12584"
scf7180000011821	rtracklayer	gene	1835970	1839760	.	-	.	gene_id "Gene006081"; gene_name "Gene006081"; gene_ref "CTHT_0064260"; cmp_ref "EGS18400"; class_code "="; gene_biotype "coding"; Old_gene_biotype "protein_coding"; Isoform_group "mRNA12587"
scf7180000011821	rtracklayer	gene	1840163	1843838	.	-	.	gene_id "Gene006082"; gene_name "Gene006082"; gene_ref "CTHT_0064270"; cmp_ref "EGS18401"; class_code "j"; gene_biotype "coding"; Old_gene_biotype "protein_coding"; Isoform_group "mRNA12588"
scf7180000011821	rtracklayer	gene	1840247	1843776	.	-	.	gene_id "Gene006083"; gene_name "Gene006083"; gene_ref "CTHT_0064270"; cmp_ref "EGS18401"; class_code "="; gene_biotype "coding"; Old_gene_biotype "protein_coding"; Isoform_group "mRNA12589"
scf7180000011821	rtracklayer	gene	1845617	1847558	.	-	.	gene_id "Gene006084"; gene_name "Gene006084"; gene_ref "CTHT_0064290"; cmp_ref "EGS18403"; class_code "o"; gene_biotype "coding"; Old_gene_biotype "protein_coding"; Isoform_group "mRNA12590"
scf7180000011821	rtracklayer	gene	1856995	1858389	.	-	.	gene_id "Gene006085"; gene_name "Gene006085"; gene_ref "CTHT_0064310"; cmp_ref "EGS18405"; class_code "=, j"; gene_biotype "coding"; Old_gene_biotype "protein_coding"; Isoform_group "mRNA12591, mRNA12592"
scf7180000011821	rtracklayer	gene	1859911	1860845	.	-	.	gene_id "Gene006086"; gene_name "Gene006086"; gene_ref "CTHT_0064330"; cmp_ref "EGS18407"; class_code "p"; gene_biotype "coding"; Old_gene_biotype "protein_coding"; Isoform_group "mRNA12593"
scf7180000011821	rtracklayer	gene	1860993	1863292	.	-	.	gene_id "Gene006087"; gene_name "Gene006087"; gene_ref "CTHT_0064330"; cmp_ref "EGS18407"; class_code "=, j"; gene_biotype "coding"; Old_gene_biotype "protein_coding"; Isoform_group "mRNA12594, mRNA12595"
scf7180000011821	rtracklayer	gene	1891457	1892880	.	-	.	gene_id "Gene006088"; gene_name "Gene006088"; gene_ref "CTHT_0064410"; cmp_ref "EGS18415"; class_code "j"; gene_biotype "coding"; Old_gene_biotype "protein_coding"; Isoform_group "mRNA12599, mRNA12600"
scf7180000011821	rtracklayer	gene	1897444	1898631	.	-	.	gene_id "Gene006089"; gene_name "Gene006089"; gene_ref "CTHT_0064430"; cmp_ref "EGS18417"; class_code "x"; gene_biotype "coding"; Old_gene_biotype "protein_coding"; Isoform_group "mRNA12602"
scf7180000011821	rtracklayer	gene	1899731	1904377	.	-	.	gene_id "Gene006090"; gene_name "Gene006090"; gene_ref "CTHT_0064440"; cmp_ref "EGS18418"; class_code "o"; gene_biotype "coding"; Old_gene_biotype "protein_coding"; Isoform_group "mRNA12603, mRNA12604, mRNA12605"
scf7180000011821	rtracklayer	gene	1906287	1909539	.	-	.	gene_id "Gene006091"; gene_name "Gene006091"; gene_ref "CTHT_0064450"; cmp_ref "EGS18419"; class_code "j"; gene_biotype "coding"; Old_gene_biotype "protein_coding"; Isoform_group "mRNA12606, mRNA12607, mRNA12608, mRNA12609, mRNA12610"
scf7180000011821	rtracklayer	gene	1918290	1923445	.	-	.	gene_id "Gene006092"; gene_name "Gene006092"; gene_ref "CTHT_0064480"; cmp_ref "EGS18422"; class_code "o"; gene_biotype "coding"; Old_gene_biotype "protein_coding"; Isoform_group "mRNA12613, mRNA12614, mRNA12615"
scf7180000011821	rtracklayer	gene	1928625	1930548	.	-	.	gene_id "Gene006093"; gene_name "Gene006093"; gene_ref "CTHT_0064510"; cmp_ref "EGS18424"; class_code "j"; gene_biotype "coding"; Old_gene_biotype "protein_coding"; Isoform_group "mRNA12617"
scf7180000011821	rtracklayer	gene	1958366	1960278	.	-	.	gene_id "Gene006094"; gene_name "Gene006094"; gene_ref "CTHT_0064560"; cmp_ref "EGS18429"; class_code "="; gene_biotype "coding"; Old_gene_biotype "protein_coding"; Isoform_group "mRNA12621"
scf7180000011822	rtracklayer	gene	3737	5176	.	+	.	gene_id "Gene006095"; gene_name "Gene006095"; gene_ref "CTHT_0064590"; cmp_ref "EGS17145"; class_code "j"; gene_biotype "coding"; Old_gene_biotype "protein_coding"; Isoform_group "mRNA14092"
scf7180000011822	rtracklayer	gene	6006	7612	.	+	.	gene_id "Gene006096"; gene_name "Gene006096"; gene_ref "CTHT_0064590"; cmp_ref "EGS17145"; class_code "j"; gene_biotype "coding"; Old_gene_biotype "protein_coding"; Isoform_group "mRNA14093"
scf7180000011822	rtracklayer	gene	25588	28677	.	+	.	gene_id "Gene006097"; gene_name "Gene006097"; gene_ref "CTHT_0064630"; cmp_ref "EGS17149"; class_code "o"; gene_biotype "coding"; Old_gene_biotype "protein_coding"; Isoform_group "mRNA14094, mRNA14095"
scf7180000011822	rtracklayer	gene	30343	31836	.	+	.	gene_id "Gene006098"; gene_name "Gene006098"; gene_ref "CTHT_0064650"; cmp_ref "EGS17151"; class_code "="; gene_biotype "coding"; Old_gene_biotype "protein_coding"; Isoform_group "mRNA14096"
scf7180000011822	rtracklayer	gene	60242	62132	.	+	.	gene_id "Gene006099"; gene_name "Gene006099"; gene_ref "CTHT_0064710"; cmp_ref "EGS17157"; class_code "="; gene_biotype "coding"; Old_gene_biotype "protein_coding"; Isoform_group "mRNA14100"
scf7180000011822	rtracklayer	gene	64605	67486	.	+	.	gene_id "Gene006100"; gene_name "Gene006100"; gene_ref "CTHT_0064730"; cmp_ref "EGS17159"; class_code "="; gene_biotype "coding"; Old_gene_biotype "protein_coding"; Isoform_group "mRNA14101"
scf7180000011822	rtracklayer	gene	67700	70493	.	+	.	gene_id "Gene006101"; gene_name "Gene006101"; gene_ref "CTHT_0064740"; cmp_ref "EGS17160"; class_code "j"; gene_biotype "coding"; Old_gene_biotype "protein_coding"; Isoform_group "mRNA14102"
scf7180000011822	rtracklayer	gene	70722	72412	.	+	.	gene_id "Gene006102"; gene_name "Gene006102"; gene_ref "CTHT_0064750"; cmp_ref "EGS17161"; class_code "o"; gene_biotype "coding"; Old_gene_biotype "protein_coding"; Isoform_group "mRNA14103"
scf7180000011822	rtracklayer	gene	80468	81920	.	+	.	gene_id "Gene006103"; gene_name "Gene006103"; gene_ref "tRNA-Trp"; cmp_ref "ENSRNA049542628-T1"; class_code "p"; gene_biotype "coding"; Old_gene_biotype "tRNA"; Isoform_group "mRNA14105"
scf7180000011822	rtracklayer	gene	88334	89143	.	+	.	gene_id "Gene006104"; gene_name "Gene006104"; gene_ref "CTHT_0064810"; cmp_ref "EGS17166"; class_code "o"; gene_biotype "coding"; Old_gene_biotype "protein_coding"; Isoform_group "mRNA14106"
scf7180000011822	rtracklayer	gene	92590	94510	.	+	.	gene_id "Gene006105"; gene_name "Gene006105"; gene_ref "CTHT_0064830"; cmp_ref "EGS17168"; class_code "o"; gene_biotype "coding"; Old_gene_biotype "protein_coding"; Isoform_group "mRNA14107, mRNA14108"
scf7180000011822	rtracklayer	gene	94867	97880	.	+	.	gene_id "Gene006106"; gene_name "Gene006106"; gene_ref "CTHT_0064850"; cmp_ref "EGS17170"; class_code "j"; gene_biotype "coding"; Old_gene_biotype "protein_coding"; Isoform_group "mRNA14109, mRNA14110"
scf7180000011822	rtracklayer	gene	97929	100940	.	+	.	gene_id "Gene006107"; gene_name "Gene006107"; gene_ref "CTHT_0064860"; cmp_ref "EGS17171"; class_code "="; gene_biotype "coding"; Old_gene_biotype "protein_coding"; Isoform_group "mRNA14111"
scf7180000011822	rtracklayer	gene	102546	107738	.	+	.	gene_id "Gene006108"; gene_name "Gene006108"; gene_ref "CTHT_0064880"; cmp_ref "EGS17173"; class_code "="; gene_biotype "coding"; Old_gene_biotype "protein_coding"; Isoform_group "mRNA14112"
scf7180000011822	rtracklayer	gene	107925	111139	.	+	.	gene_id "Gene006109"; gene_name "Gene006109"; gene_ref "CTHT_0064890"; cmp_ref "EGS17174"; class_code "="; gene_biotype "coding"; Old_gene_biotype "protein_coding"; Isoform_group "mRNA14113"
scf7180000011822	rtracklayer	gene	119682	121111	.	+	.	gene_id "Gene006110"; gene_name "Gene006110"; gene_ref "CTHT_0064900"; cmp_ref "EGS17175"; class_code "="; gene_biotype "coding"; Old_gene_biotype "protein_coding"; Isoform_group "mRNA14117"
scf7180000011822	rtracklayer	gene	127502	132224	.	+	.	gene_id "Gene006111"; gene_name "Gene006111"; gene_ref ""; class_code "u"; gene_biotype "coding"; Isoform_group "mRNA14119, mRNA14123, mRNA14122"
scf7180000011822	rtracklayer	gene	132755	134160	.	+	.	gene_id "Gene006112"; gene_name "Gene006112"; gene_ref "CTHT_0064910"; cmp_ref "EGS17176"; class_code "j"; gene_biotype "coding"; Old_gene_biotype "protein_coding"; Isoform_group "mRNA14124"
scf7180000011822	rtracklayer	gene	135978	137301	.	+	.	gene_id "Gene006113"; gene_name "Gene006113"; gene_ref "CTHT_0064910"; cmp_ref "EGS17176"; class_code "j"; gene_biotype "coding"; Old_gene_biotype "protein_coding"; Isoform_group "mRNA14125"
scf7180000011822	rtracklayer	gene	138783	140094	.	+	.	gene_id "Gene006114"; gene_name "Gene006114"; gene_ref "CTHT_0064920"; cmp_ref "EGS17177"; class_code "j"; gene_biotype "coding"; Old_gene_biotype "protein_coding"; Isoform_group "mRNA14126"
scf7180000011822	rtracklayer	gene	140478	141958	.	+	.	gene_id "Gene006115"; gene_name "Gene006115"; gene_ref "CTHT_0064920"; cmp_ref "EGS17177"; class_code "j"; gene_biotype "coding"; Old_gene_biotype "protein_coding"; Isoform_group "mRNA14127"
scf7180000011822	rtracklayer	gene	149684	151061	.	+	.	gene_id "Gene006116"; gene_name "Gene006116"; gene_ref "CTHT_0064930"; cmp_ref "EGS17178"; class_code "x"; gene_biotype "coding"; Old_gene_biotype "protein_coding"; Isoform_group "mRNA14130"
scf7180000011822	rtracklayer	gene	153261	158244	.	+	.	gene_id "Gene006117"; gene_name "Gene006117"; gene_ref "CTHT_0064940"; cmp_ref "EGS17179"; class_code "="; gene_biotype "coding"; Old_gene_biotype "protein_coding"; Isoform_group "mRNA14132"
scf7180000011822	rtracklayer	gene	166055	169394	.	+	.	gene_id "Gene006118"; gene_name "Gene006118"; gene_ref "CTHT_0064960"; cmp_ref "EGS17181"; class_code "="; gene_biotype "coding"; Old_gene_biotype "protein_coding"; Isoform_group "mRNA14134"
scf7180000011822	rtracklayer	gene	170749	171263	.	+	.	gene_id "Gene006119"; gene_name "Gene006119"; gene_ref "CTHT_0064970"; cmp_ref "EGS17182"; class_code "o"; gene_biotype "coding"; Old_gene_biotype "protein_coding"; Isoform_group "mRNA14136"
scf7180000011822	rtracklayer	gene	171331	172698	.	+	.	gene_id "Gene006120"; gene_name "Gene006120"; gene_ref ""; class_code "u"; gene_biotype "coding"; Isoform_group "mRNA14137"
scf7180000011822	rtracklayer	gene	174776	176663	.	+	.	gene_id "Gene006121"; gene_name "Gene006121"; gene_ref "CTHT_0064980"; cmp_ref "EGS17183"; class_code "="; gene_biotype "coding"; Old_gene_biotype "protein_coding"; Isoform_group "mRNA14138"
scf7180000011822	rtracklayer	gene	178565	181679	.	+	.	gene_id "Gene006122"; gene_name "Gene006122"; gene_ref "CTHT_0065000"; cmp_ref "EGS17185"; class_code "="; gene_biotype "coding"; Old_gene_biotype "protein_coding"; Isoform_group "mRNA14139"
scf7180000011822	rtracklayer	gene	186394	188770	.	+	.	gene_id "Gene006123"; gene_name "Gene006123"; gene_ref "CTHT_0065020"; cmp_ref "EGS17187"; class_code "j"; gene_biotype "coding"; Old_gene_biotype "protein_coding"; Isoform_group "mRNA14141"
scf7180000011822	rtracklayer	gene	190461	195063	.	+	.	gene_id "Gene006124"; gene_name "Gene006124"; gene_ref "CTHT_0065040"; cmp_ref "EGS17189"; class_code "j"; gene_biotype "coding"; Old_gene_biotype "protein_coding"; Isoform_group "mRNA14142, mRNA14143"
scf7180000011822	rtracklayer	gene	197714	199064	.	+	.	gene_id "Gene006125"; gene_name "Gene006125"; gene_ref "CTHT_0065060"; cmp_ref "EGS17191"; class_code "j"; gene_biotype "coding"; Old_gene_biotype "protein_coding"; Isoform_group "mRNA14144"
scf7180000011822	rtracklayer	gene	200174	204108	.	+	.	gene_id "Gene006126"; gene_name "Gene006126"; gene_ref "CTHT_0065070"; cmp_ref "EGS17192"; class_code "="; gene_biotype "coding"; Old_gene_biotype "protein_coding"; Isoform_group "mRNA14145"
scf7180000011822	rtracklayer	gene	208637	209867	.	+	.	gene_id "Gene006127"; gene_name "Gene006127"; gene_ref "CTHT_0065080"; cmp_ref "EGS17193"; class_code "x"; gene_biotype "coding"; Old_gene_biotype "protein_coding"; Isoform_group "mRNA14146, mRNA14148"
scf7180000011822	rtracklayer	gene	208637	209867	.	+	.	gene_id "Gene006128"; gene_name "Gene006128"; gene_ref "CTHT_0065080"; cmp_ref "EGS17193"; class_code "x"; gene_biotype "coding"; Old_gene_biotype "protein_coding"; Isoform_group "mRNA14147"
scf7180000011822	rtracklayer	gene	210812	212147	.	+	.	gene_id "Gene006129"; gene_name "Gene006129"; gene_ref "CTHT_0065090"; cmp_ref "EGS17194"; class_code "j"; gene_biotype "coding"; Old_gene_biotype "protein_coding"; Isoform_group "mRNA14149"
scf7180000011822	rtracklayer	gene	218952	226160	.	+	.	gene_id "Gene006130"; gene_name "Gene006130"; gene_ref "CTHT_0065110"; cmp_ref "EGS17196"; class_code "="; gene_biotype "coding"; Old_gene_biotype "protein_coding"; Isoform_group "mRNA14150"
scf7180000011822	rtracklayer	gene	231691	232642	.	+	.	gene_id "Gene006131"; gene_name "Gene006131"; gene_ref "tRNA-Lys"; cmp_ref "ENSRNA049542657-T1"; class_code "p"; gene_biotype "coding"; Old_gene_biotype "tRNA"; Isoform_group "mRNA14151"
scf7180000011822	rtracklayer	gene	238449	241068	.	+	.	gene_id "Gene006132"; gene_name "Gene006132"; gene_ref "CTHT_0065150"; cmp_ref "EGS17199"; class_code "="; gene_biotype "coding"; Old_gene_biotype "protein_coding"; Isoform_group "mRNA14153"
scf7180000011822	rtracklayer	gene	242619	244168	.	+	.	gene_id "Gene006133"; gene_name "Gene006133"; gene_ref "CTHT_0065170"; cmp_ref "EGS17201"; class_code "="; gene_biotype "coding"; Old_gene_biotype "protein_coding"; Isoform_group "mRNA14154"
scf7180000011822	rtracklayer	gene	247388	248671	.	+	.	gene_id "Gene006134"; gene_name "Gene006134"; gene_ref "CTHT_0065190"; cmp_ref "EGS17203"; class_code "="; gene_biotype "coding"; Old_gene_biotype "protein_coding"; Isoform_group "mRNA14155"
scf7180000011822	rtracklayer	gene	260175	262584	.	+	.	gene_id "Gene006135"; gene_name "Gene006135"; gene_ref "CTHT_0065230"; cmp_ref "EGS17206"; class_code "o"; gene_biotype "coding"; Old_gene_biotype "protein_coding"; Isoform_group "mRNA14159"
scf7180000011822	rtracklayer	gene	264497	266904	.	+	.	gene_id "Gene006136"; gene_name "Gene006136"; gene_ref "CTHT_0065250"; cmp_ref "EGS17208"; class_code "="; gene_biotype "coding"; Old_gene_biotype "protein_coding"; Isoform_group "mRNA14161"
scf7180000011822	rtracklayer	gene	273440	275631	.	+	.	gene_id "Gene006137"; gene_name "Gene006137"; gene_ref "CTHT_0065300"; cmp_ref "EGS17213"; class_code "="; gene_biotype "coding"; Old_gene_biotype "protein_coding"; Isoform_group "mRNA14164"
scf7180000011822	rtracklayer	gene	276694	279352	.	+	.	gene_id "Gene006138"; gene_name "Gene006138"; gene_ref "CTHT_0065310"; cmp_ref "EGS17214"; class_code "=, o"; gene_biotype "coding"; Old_gene_biotype "protein_coding"; Isoform_group "mRNA14165, mRNA14166"
scf7180000011822	rtracklayer	gene	282262	286246	.	+	.	gene_id "Gene006139"; gene_name "Gene006139"; gene_ref "CTHT_0065320"; cmp_ref "EGS17215"; class_code "j"; gene_biotype "coding"; Old_gene_biotype "protein_coding"; Isoform_group "mRNA14167, mRNA14169, mRNA14168, mRNA14170, mRNA14171"
scf7180000011822	rtracklayer	gene	287073	289802	.	+	.	gene_id "Gene006140"; gene_name "Gene006140"; gene_ref "CTHT_0065330"; cmp_ref "EGS17216"; class_code "o"; gene_biotype "coding"; Old_gene_biotype "protein_coding"; Isoform_group "mRNA14172"
scf7180000011822	rtracklayer	gene	290168	292607	.	+	.	gene_id "Gene006141"; gene_name "Gene006141"; gene_ref "tRNA-Glu"; cmp_ref "ENSRNA049543578-T1"; class_code "x"; gene_biotype "coding"; Old_gene_biotype "tRNA"; Isoform_group "mRNA14173"
scf7180000011822	rtracklayer	gene	294119	297060	.	+	.	gene_id "Gene006142"; gene_name "Gene006142"; gene_ref "CTHT_0065350"; cmp_ref "EGS17217"; class_code "="; gene_biotype "coding"; Old_gene_biotype "protein_coding"; Isoform_group "mRNA14174"
scf7180000011822	rtracklayer	gene	312266	319122	.	+	.	gene_id "Gene006143"; gene_name "Gene006143"; gene_ref "CTHT_0065380"; cmp_ref "EGS17220"; class_code "=, j"; gene_biotype "coding"; Old_gene_biotype "protein_coding"; Isoform_group "mRNA14181, mRNA14182"
scf7180000011822	rtracklayer	gene	319411	320572	.	+	.	gene_id "Gene006144"; gene_name "Gene006144"; gene_ref "CTHT_0065390"; cmp_ref "EGS17221"; class_code "="; gene_biotype "coding"; Old_gene_biotype "protein_coding"; Isoform_group "mRNA14183"
scf7180000011822	rtracklayer	gene	356447	359846	.	+	.	gene_id "Gene006145"; gene_name "Gene006145"; gene_ref "CTHT_0065450"; cmp_ref "EGS17226"; class_code "j"; gene_biotype "coding"; Old_gene_biotype "protein_coding"; Isoform_group "mRNA14188"
scf7180000011822	rtracklayer	gene	358571	359915	.	+	.	gene_id "Gene006146"; gene_name "Gene006146"; gene_ref "CTHT_0065450"; cmp_ref "EGS17226"; class_code "o"; gene_biotype "coding"; Old_gene_biotype "protein_coding"; Isoform_group "mRNA14190"
scf7180000011822	rtracklayer	gene	366883	369871	.	+	.	gene_id "Gene006147"; gene_name "Gene006147"; gene_ref "CTHT_0065480"; cmp_ref "EGS17229"; class_code "="; gene_biotype "coding"; Old_gene_biotype "protein_coding"; Isoform_group "mRNA14192"
scf7180000011822	rtracklayer	gene	370132	372048	.	+	.	gene_id "Gene006148"; gene_name "Gene006148"; gene_ref "CTHT_0065490"; cmp_ref "EGS17230"; class_code "j"; gene_biotype "coding"; Old_gene_biotype "protein_coding"; Isoform_group "mRNA14193, mRNA14194"
scf7180000011822	rtracklayer	gene	378901	379804	.	+	.	gene_id "Gene006149"; gene_name "Gene006149"; gene_ref ""; class_code "u"; gene_biotype "coding"; Isoform_group "mRNA14196"
scf7180000011822	rtracklayer	gene	381994	385062	.	+	.	gene_id "Gene006150"; gene_name "Gene006150"; gene_ref "CTHT_0065530"; cmp_ref "EGS17234"; class_code "="; gene_biotype "coding"; Old_gene_biotype "protein_coding"; Isoform_group "mRNA14197"
scf7180000011822	rtracklayer	gene	392780	394724	.	+	.	gene_id "Gene006151"; gene_name "Gene006151"; gene_ref "CTHT_0065550"; cmp_ref "EGS17236"; class_code "="; gene_biotype "coding"; Old_gene_biotype "protein_coding"; Isoform_group "mRNA14199"
scf7180000011822	rtracklayer	gene	397586	401532	.	+	.	gene_id "Gene006152"; gene_name "Gene006152"; gene_ref "CTHT_0065570"; cmp_ref "EGS17238"; class_code "o"; gene_biotype "coding"; Old_gene_biotype "protein_coding"; Isoform_group "mRNA14200"
scf7180000011822	rtracklayer	gene	421629	426072	.	+	.	gene_id "Gene006153"; gene_name "Gene006153"; gene_ref "CTHT_0065600"; cmp_ref "EGS17241"; class_code "e, o"; gene_biotype "coding"; Old_gene_biotype "protein_coding"; Isoform_group "mRNA14201, mRNA14202"
scf7180000011822	rtracklayer	gene	426410	429345	.	+	.	gene_id "Gene006154"; gene_name "Gene006154"; gene_ref "CTHT_0065610"; cmp_ref "EGS17242"; class_code "j"; gene_biotype "coding"; Old_gene_biotype "protein_coding"; Isoform_group "mRNA14203"
scf7180000011822	rtracklayer	gene	431541	434630	.	+	.	gene_id "Gene006155"; gene_name "Gene006155"; gene_ref "CTHT_0065630"; cmp_ref "EGS17244"; class_code "=, o"; gene_biotype "coding"; Old_gene_biotype "protein_coding"; Isoform_group "mRNA14204, mRNA14205"
scf7180000011822	rtracklayer	gene	434650	437162	.	+	.	gene_id "Gene006156"; gene_name "Gene006156"; gene_ref "CTHT_0065640"; cmp_ref "EGS17245"; class_code "=, j"; gene_biotype "coding"; Old_gene_biotype "protein_coding"; Isoform_group "mRNA14206, mRNA14207"
scf7180000011822	rtracklayer	gene	437527	443696	.	+	.	gene_id "Gene006157"; gene_name "Gene006157"; gene_ref "CTHT_0065650"; cmp_ref "EGS17246"; class_code "="; gene_biotype "coding"; Old_gene_biotype "protein_coding"; Isoform_group "mRNA14208"
scf7180000011822	rtracklayer	gene	452575	454216	.	+	.	gene_id "Gene006158"; gene_name "Gene006158"; gene_ref ""; class_code "u"; gene_biotype "coding"; Isoform_group "mRNA14209"
scf7180000011822	rtracklayer	gene	454714	456507	.	+	.	gene_id "Gene006159"; gene_name "Gene006159"; gene_ref "CTHT_0065690"; cmp_ref "EGS17250"; class_code "j"; gene_biotype "coding"; Old_gene_biotype "protein_coding"; Isoform_group "mRNA14210"
scf7180000011822	rtracklayer	gene	457118	458681	.	+	.	gene_id "Gene006160"; gene_name "Gene006160"; gene_ref "CTHT_0065700"; cmp_ref "EGS17251"; class_code "="; gene_biotype "coding"; Old_gene_biotype "protein_coding"; Isoform_group "mRNA14211"
scf7180000011822	rtracklayer	gene	459047	461335	.	+	.	gene_id "Gene006161"; gene_name "Gene006161"; gene_ref "CTHT_0065710"; cmp_ref "EGS17252"; class_code "="; gene_biotype "coding"; Old_gene_biotype "protein_coding"; Isoform_group "mRNA14212"
scf7180000011822	rtracklayer	gene	461862	464441	.	+	.	gene_id "Gene006162"; gene_name "Gene006162"; gene_ref "CTHT_0065720"; cmp_ref "EGS17253"; class_code "j"; gene_biotype "coding"; Old_gene_biotype "protein_coding"; Isoform_group "mRNA14213"
scf7180000011822	rtracklayer	gene	466522	468519	.	+	.	gene_id "Gene006163"; gene_name "Gene006163"; gene_ref "CTHT_0065730"; cmp_ref "EGS17254"; class_code "="; gene_biotype "coding"; Old_gene_biotype "protein_coding"; Isoform_group "mRNA14214"
scf7180000011822	rtracklayer	gene	469826	471329	.	+	.	gene_id "Gene006164"; gene_name "Gene006164"; gene_ref "CTHT_0065740"; cmp_ref "EGS17255"; class_code "j"; gene_biotype "coding"; Old_gene_biotype "protein_coding"; Isoform_group "mRNA14216"
scf7180000011822	rtracklayer	gene	472085	475244	.	+	.	gene_id "Gene006165"; gene_name "Gene006165"; gene_ref "CTHT_0065750"; cmp_ref "EGS17256"; class_code "o"; gene_biotype "coding"; Old_gene_biotype "protein_coding"; Isoform_group "mRNA14217"
scf7180000011822	rtracklayer	gene	475987	478493	.	+	.	gene_id "Gene006166"; gene_name "Gene006166"; gene_ref "CTHT_0065750"; cmp_ref "EGS17256"; class_code "o"; gene_biotype "coding"; Old_gene_biotype "protein_coding"; Isoform_group "mRNA14218"
scf7180000011822	rtracklayer	gene	484424	486550	.	+	.	gene_id "Gene006167"; gene_name "Gene006167"; gene_ref "CTHT_0065770"; cmp_ref "EGS17258"; class_code "j"; gene_biotype "coding"; Old_gene_biotype "protein_coding"; Isoform_group "mRNA14219"
scf7180000011822	rtracklayer	gene	487711	489434	.	+	.	gene_id "Gene006168"; gene_name "Gene006168"; gene_ref "CTHT_0065790"; cmp_ref "EGS17260"; class_code "="; gene_biotype "coding"; Old_gene_biotype "protein_coding"; Isoform_group "mRNA14220"
scf7180000011822	rtracklayer	gene	489784	491453	.	+	.	gene_id "Gene006169"; gene_name "Gene006169"; gene_ref "CTHT_0065800"; cmp_ref "EGS17261"; class_code "="; gene_biotype "coding"; Old_gene_biotype "protein_coding"; Isoform_group "mRNA14221"
scf7180000011822	rtracklayer	gene	498921	500824	.	+	.	gene_id "Gene006170"; gene_name "Gene006170"; gene_ref "CTHT_0065820"; cmp_ref "EGS17263"; class_code "x"; gene_biotype "coding"; Old_gene_biotype "protein_coding"; Isoform_group "mRNA14224"
scf7180000011822	rtracklayer	gene	505203	506845	.	+	.	gene_id "Gene006171"; gene_name "Gene006171"; gene_ref "CTHT_0065830"; cmp_ref "EGS17264"; class_code "="; gene_biotype "coding"; Old_gene_biotype "protein_coding"; Isoform_group "mRNA14225"
scf7180000011822	rtracklayer	gene	512392	515627	.	+	.	gene_id "Gene006172"; gene_name "Gene006172"; gene_ref "CTHT_0065850"; cmp_ref "EGS17266"; class_code "="; gene_biotype "coding"; Old_gene_biotype "protein_coding"; Isoform_group "mRNA14226"
scf7180000011822	rtracklayer	gene	520478	522850	.	+	.	gene_id "Gene006173"; gene_name "Gene006173"; gene_ref "CTHT_0065870"; cmp_ref "EGS17268"; class_code "j"; gene_biotype "coding"; Old_gene_biotype "protein_coding"; Isoform_group "mRNA14229, mRNA14230"
scf7180000011822	rtracklayer	gene	550149	557007	.	+	.	gene_id "Gene006174"; gene_name "Gene006174"; gene_ref "CTHT_0065950, CTHT_0065970"; cmp_ref "EGS17278"; class_code "j"; gene_biotype "coding"; Old_gene_biotype "protein_coding"; Isoform_group "mRNA14236, mRNA14237"
scf7180000011822	rtracklayer	gene	565627	566670	.	+	.	gene_id "Gene006175"; gene_name "Gene006175"; gene_ref "CTHT_0066000"; cmp_ref "EGS17281"; class_code "c"; gene_biotype "coding"; Old_gene_biotype "protein_coding"; Isoform_group "mRNA14240"
scf7180000011822	rtracklayer	gene	569479	570612	.	+	.	gene_id "Gene006176"; gene_name "Gene006176"; gene_ref "CTHT_0066020"; cmp_ref "EGS17283"; class_code "="; gene_biotype "coding"; Old_gene_biotype "protein_coding"; Isoform_group "mRNA14242"
scf7180000011822	rtracklayer	gene	570716	573015	.	+	.	gene_id "Gene006177"; gene_name "Gene006177"; gene_ref "CTHT_0066030"; cmp_ref "CTHT_0066030-1"; class_code "j"; gene_biotype "coding"; Old_gene_biotype "pseudogene"; Isoform_group "mRNA14243"
scf7180000011822	rtracklayer	gene	573754	576277	.	+	.	gene_id "Gene006178"; gene_name "Gene006178"; gene_ref "CTHT_0066040"; cmp_ref "EGS17284"; class_code "="; gene_biotype "coding"; Old_gene_biotype "protein_coding"; Isoform_group "mRNA14244"
scf7180000011822	rtracklayer	gene	582212	584178	.	+	.	gene_id "Gene006179"; gene_name "Gene006179"; gene_ref "CTHT_0066060"; cmp_ref "EGS17286"; class_code "="; gene_biotype "coding"; Old_gene_biotype "protein_coding"; Isoform_group "mRNA14245"
scf7180000011822	rtracklayer	gene	603743	604908	.	+	.	gene_id "Gene006180"; gene_name "Gene006180"; gene_ref "CTHT_0066130"; cmp_ref "EGS17293"; class_code "="; gene_biotype "coding"; Old_gene_biotype "protein_coding"; Isoform_group "mRNA14247"
scf7180000011822	rtracklayer	gene	607907	612348	.	+	.	gene_id "Gene006181"; gene_name "Gene006181"; gene_ref "CTHT_0066140"; cmp_ref "EGS17294"; class_code "c"; gene_biotype "coding"; Old_gene_biotype "protein_coding"; Isoform_group "mRNA14248"
scf7180000011822	rtracklayer	gene	615007	617351	.	+	.	gene_id "Gene006182"; gene_name "Gene006182"; gene_ref "CTHT_0066160"; cmp_ref "EGS17296"; class_code "="; gene_biotype "coding"; Old_gene_biotype "protein_coding"; Isoform_group "mRNA14250"
scf7180000011822	rtracklayer	gene	642545	643649	.	+	.	gene_id "Gene006183"; gene_name "Gene006183"; gene_ref "CTHT_0066200"; cmp_ref "EGS17299"; class_code "j"; gene_biotype "coding"; Old_gene_biotype "protein_coding"; Isoform_group "mRNA14253"
scf7180000011822	rtracklayer	gene	643904	648205	.	+	.	gene_id "Gene006184"; gene_name "Gene006184"; gene_ref "CTHT_0066210"; cmp_ref "EGS17300"; class_code "j"; gene_biotype "coding"; Old_gene_biotype "protein_coding"; Isoform_group "mRNA14254, mRNA14255"
scf7180000011822	rtracklayer	gene	652276	654449	.	+	.	gene_id "Gene006185"; gene_name "Gene006185"; gene_ref "CTHT_0066240"; cmp_ref "EGS17303"; class_code "j"; gene_biotype "coding"; Old_gene_biotype "protein_coding"; Isoform_group "mRNA14256, mRNA14257, mRNA14260, mRNA14258, mRNA14259"
scf7180000011822	rtracklayer	gene	663108	667479	.	+	.	gene_id "Gene006186"; gene_name "Gene006186"; gene_ref "CTHT_0066280"; cmp_ref "EGS17307"; class_code "="; gene_biotype "coding"; Old_gene_biotype "protein_coding"; Isoform_group "mRNA14261"
scf7180000011822	rtracklayer	gene	668818	671642	.	+	.	gene_id "Gene006187"; gene_name "Gene006187"; gene_ref "CTHT_0066290"; cmp_ref "EGS17308"; class_code "j"; gene_biotype "coding"; Old_gene_biotype "protein_coding"; Isoform_group "mRNA14262"
scf7180000011822	rtracklayer	gene	672574	675568	.	+	.	gene_id "Gene006188"; gene_name "Gene006188"; gene_ref "CTHT_0066300"; cmp_ref "EGS17309"; class_code "j"; gene_biotype "coding"; Old_gene_biotype "protein_coding"; Isoform_group "mRNA14264"
scf7180000011822	rtracklayer	gene	676840	679530	.	+	.	gene_id "Gene006189"; gene_name "Gene006189"; gene_ref "CTHT_0066310"; cmp_ref "EGS17310"; class_code "="; gene_biotype "coding"; Old_gene_biotype "protein_coding"; Isoform_group "mRNA14265"
scf7180000011822	rtracklayer	gene	683973	688194	.	+	.	gene_id "Gene006190"; gene_name "Gene006190"; gene_ref "CTHT_0066330"; cmp_ref "EGS17312"; class_code "="; gene_biotype "coding"; Old_gene_biotype "protein_coding"; Isoform_group "mRNA14267"
scf7180000011822	rtracklayer	gene	694181	695570	.	+	.	gene_id "Gene006191"; gene_name "Gene006191"; gene_ref "CTHT_0066360"; cmp_ref "EGS17315"; class_code "="; gene_biotype "coding"; Old_gene_biotype "protein_coding"; Isoform_group "mRNA14269"
scf7180000011822	rtracklayer	gene	695831	698966	.	+	.	gene_id "Gene006192"; gene_name "Gene006192"; gene_ref "CTHT_0066370"; cmp_ref "EGS17316"; class_code "j"; gene_biotype "coding"; Old_gene_biotype "protein_coding"; Isoform_group "mRNA14270, mRNA14271"
scf7180000011822	rtracklayer	gene	699439	701398	.	+	.	gene_id "Gene006193"; gene_name "Gene006193"; gene_ref "CTHT_0066380"; cmp_ref "EGS17317"; class_code "="; gene_biotype "coding"; Old_gene_biotype "protein_coding"; Isoform_group "mRNA14272"
scf7180000011822	rtracklayer	gene	704440	712195	.	+	.	gene_id "Gene006194"; gene_name "Gene006194"; gene_ref "CTHT_0066390"; cmp_ref "EGS17318"; class_code "j"; gene_biotype "coding"; Old_gene_biotype "protein_coding"; Isoform_group "mRNA14275"
scf7180000011822	rtracklayer	gene	721594	722967	.	+	.	gene_id "Gene006195"; gene_name "Gene006195"; gene_ref "CTHT_0066400"; cmp_ref "EGS17319"; class_code "="; gene_biotype "coding"; Old_gene_biotype "protein_coding"; Isoform_group "mRNA14276"
scf7180000011822	rtracklayer	gene	743402	744337	.	+	.	gene_id "Gene006196"; gene_name "Gene006196"; gene_ref ""; class_code "u"; gene_biotype "coding"; Isoform_group "mRNA14279, mRNA14280"
scf7180000011822	rtracklayer	gene	744194	749224	.	+	.	gene_id "Gene006197"; gene_name "Gene006197"; gene_ref "CTHT_0066440"; cmp_ref "EGS17323"; class_code "="; gene_biotype "coding"; Old_gene_biotype "protein_coding"; Isoform_group "mRNA14281"
scf7180000011822	rtracklayer	gene	752242	754312	.	+	.	gene_id "Gene006198"; gene_name "Gene006198"; gene_ref "CTHT_0066460"; cmp_ref "EGS17325"; class_code "o"; gene_biotype "coding"; Old_gene_biotype "protein_coding"; Isoform_group "mRNA14282, mRNA14283"
scf7180000011822	rtracklayer	gene	759546	761750	.	+	.	gene_id "Gene006199"; gene_name "Gene006199"; gene_ref "CTHT_0066490"; cmp_ref "EGS17328"; class_code "="; gene_biotype "coding"; Old_gene_biotype "protein_coding"; Isoform_group "mRNA14284"
scf7180000011822	rtracklayer	gene	762991	764028	.	+	.	gene_id "Gene006200"; gene_name "Gene006200"; gene_ref "CTHT_0066510"; cmp_ref "EGS17330"; class_code "="; gene_biotype "coding"; Old_gene_biotype "protein_coding"; Isoform_group "mRNA14285"
scf7180000011822	rtracklayer	gene	768787	770795	.	+	.	gene_id "Gene006201"; gene_name "Gene006201"; gene_ref "CTHT_0066540"; cmp_ref "EGS17333"; class_code "o"; gene_biotype "coding"; Old_gene_biotype "protein_coding"; Isoform_group "mRNA14288"
scf7180000011822	rtracklayer	gene	775322	776780	.	+	.	gene_id "Gene006202"; gene_name "Gene006202"; gene_ref "CTHT_0066560"; cmp_ref "EGS17335"; class_code "="; gene_biotype "coding"; Old_gene_biotype "protein_coding"; Isoform_group "mRNA14291"
scf7180000011822	rtracklayer	gene	777058	779051	.	+	.	gene_id "Gene006203"; gene_name "Gene006203"; gene_ref "CTHT_0066570"; cmp_ref "EGS17336"; class_code "j"; gene_biotype "coding"; Old_gene_biotype "protein_coding"; Isoform_group "mRNA14292, mRNA14293"
scf7180000011822	rtracklayer	gene	784879	788260	.	+	.	gene_id "Gene006204"; gene_name "Gene006204"; gene_ref "CTHT_0066600"; cmp_ref "EGS17338"; class_code "j"; gene_biotype "coding"; Old_gene_biotype "protein_coding"; Isoform_group "mRNA14296"
scf7180000011822	rtracklayer	gene	789289	792611	.	+	.	gene_id "Gene006205"; gene_name "Gene006205"; gene_ref "CTHT_0066610"; cmp_ref "EGS17339"; class_code "j, o"; gene_biotype "coding"; Old_gene_biotype "protein_coding"; Isoform_group "mRNA14297, mRNA14298, mRNA14299"
scf7180000011822	rtracklayer	gene	792828	795054	.	+	.	gene_id "Gene006206"; gene_name "Gene006206"; gene_ref "CTHT_0066610"; cmp_ref "EGS17339"; class_code "j"; gene_biotype "coding"; Old_gene_biotype "protein_coding"; Isoform_group "mRNA14300"
scf7180000011822	rtracklayer	gene	795515	798085	.	+	.	gene_id "Gene006207"; gene_name "Gene006207"; gene_ref "CTHT_0066620"; cmp_ref "EGS17340"; class_code "o"; gene_biotype "coding"; Old_gene_biotype "protein_coding"; Isoform_group "mRNA14301"
scf7180000011822	rtracklayer	gene	798156	801121	.	+	.	gene_id "Gene006208"; gene_name "Gene006208"; gene_ref "CTHT_0066630"; cmp_ref "EGS17341"; class_code "j"; gene_biotype "coding"; Old_gene_biotype "protein_coding"; Isoform_group "mRNA14302, mRNA14303"
scf7180000011822	rtracklayer	gene	814750	816137	.	+	.	gene_id "Gene006209"; gene_name "Gene006209"; gene_ref "CTHT_0066670"; cmp_ref "EGS17345"; class_code "=, o"; gene_biotype "coding"; Old_gene_biotype "protein_coding"; Isoform_group "mRNA14306, mRNA14307"
scf7180000011822	rtracklayer	gene	820646	823963	.	+	.	gene_id "Gene006210"; gene_name "Gene006210"; gene_ref "CTHT_0066700"; cmp_ref "EGS17348"; class_code "=, j"; gene_biotype "coding"; Old_gene_biotype "protein_coding"; Isoform_group "mRNA14309, mRNA14310"
scf7180000011822	rtracklayer	gene	824145	829540	.	+	.	gene_id "Gene006211"; gene_name "Gene006211"; gene_ref "CTHT_0066710"; cmp_ref "EGS17349"; class_code "j"; gene_biotype "coding"; Old_gene_biotype "protein_coding"; Isoform_group "mRNA14311, mRNA14313, mRNA14314, mRNA14312"
scf7180000011822	rtracklayer	gene	832341	834689	.	+	.	gene_id "Gene006212"; gene_name "Gene006212"; gene_ref "CTHT_0066730"; cmp_ref "EGS17351"; class_code "j"; gene_biotype "coding"; Old_gene_biotype "protein_coding"; Isoform_group "mRNA14316"
scf7180000011822	rtracklayer	gene	834750	836282	.	+	.	gene_id "Gene006213"; gene_name "Gene006213"; gene_ref "CTHT_0066740"; cmp_ref "EGS17352"; class_code "="; gene_biotype "coding"; Old_gene_biotype "protein_coding"; Isoform_group "mRNA14317"
scf7180000011822	rtracklayer	gene	836656	842925	.	+	.	gene_id "Gene006214"; gene_name "Gene006214"; gene_ref "CTHT_0066750"; cmp_ref "EGS17353"; class_code "="; gene_biotype "coding"; Old_gene_biotype "protein_coding"; Isoform_group "mRNA14318"
scf7180000011822	rtracklayer	gene	855746	860129	.	+	.	gene_id "Gene006215"; gene_name "Gene006215"; gene_ref "CTHT_0066790"; cmp_ref "EGS17357"; class_code "o"; gene_biotype "coding"; Old_gene_biotype "protein_coding"; Isoform_group "mRNA14320"
scf7180000011822	rtracklayer	gene	858666	861118	.	+	.	gene_id "Gene006216"; gene_name "Gene006216"; gene_ref "CTHT_0066800"; cmp_ref "EGS17358"; class_code "x"; gene_biotype "coding"; Old_gene_biotype "protein_coding"; Isoform_group "mRNA14321"
scf7180000011822	rtracklayer	gene	861543	864674	.	+	.	gene_id "Gene006217"; gene_name "Gene006217"; gene_ref "CTHT_0066820"; cmp_ref "EGS17360"; class_code "j"; gene_biotype "coding"; Old_gene_biotype "protein_coding"; Isoform_group "mRNA14322, mRNA14323, mRNA14324"
scf7180000011822	rtracklayer	gene	882153	886327	.	+	.	gene_id "Gene006218"; gene_name "Gene006218"; gene_ref "CTHT_0066860"; cmp_ref "EGS17363"; class_code "j"; gene_biotype "coding"; Old_gene_biotype "protein_coding"; Isoform_group "mRNA14330"
scf7180000011822	rtracklayer	gene	882588	886327	.	+	.	gene_id "Gene006219"; gene_name "Gene006219"; gene_ref "CTHT_0066860"; cmp_ref "EGS17363"; class_code "j"; gene_biotype "coding"; Old_gene_biotype "protein_coding"; Isoform_group "mRNA14331"
scf7180000011822	rtracklayer	gene	888833	890303	.	+	.	gene_id "Gene006220"; gene_name "Gene006220"; gene_ref "CTHT_0066880"; cmp_ref "EGS17365"; class_code "j"; gene_biotype "coding"; Old_gene_biotype "protein_coding"; Isoform_group "mRNA14333"
scf7180000011822	rtracklayer	gene	893209	895288	.	+	.	gene_id "Gene006221"; gene_name "Gene006221"; gene_ref "CTHT_0066910"; cmp_ref "EGS17368"; class_code "=, e, j"; gene_biotype "coding"; Old_gene_biotype "protein_coding"; Isoform_group "mRNA14334, mRNA14335, mRNA14336"
scf7180000011822	rtracklayer	gene	896374	903396	.	+	.	gene_id "Gene006222"; gene_name "Gene006222"; gene_ref "CTHT_0066920"; cmp_ref "EGS17369"; class_code "j"; gene_biotype "coding"; Old_gene_biotype "protein_coding"; Isoform_group "mRNA14337, mRNA14339"
scf7180000011822	rtracklayer	gene	896374	903396	.	+	.	gene_id "Gene006223"; gene_name "Gene006223"; gene_ref "CTHT_0066920"; cmp_ref "EGS17369"; class_code "j"; gene_biotype "coding"; Old_gene_biotype "protein_coding"; Isoform_group "mRNA14338"
scf7180000011822	rtracklayer	gene	897338	903396	.	+	.	gene_id "Gene006224"; gene_name "Gene006224"; gene_ref "CTHT_0066920"; cmp_ref "EGS17369"; class_code "j"; gene_biotype "coding"; Old_gene_biotype "protein_coding"; Isoform_group "mRNA14341"
scf7180000011822	rtracklayer	gene	906459	909164	.	+	.	gene_id "Gene006225"; gene_name "Gene006225"; gene_ref "CTHT_0066940"; cmp_ref "EGS17371"; class_code "="; gene_biotype "coding"; Old_gene_biotype "protein_coding"; Isoform_group "mRNA14343"
scf7180000011822	rtracklayer	gene	921380	923535	.	+	.	gene_id "Gene006226"; gene_name "Gene006226"; gene_ref "CTHT_0066980"; cmp_ref "CTHT_0066980-1"; class_code "j"; gene_biotype "coding"; Old_gene_biotype "pseudogene"; Isoform_group "mRNA14345"
scf7180000011822	rtracklayer	gene	931105	931716	.	+	.	gene_id "Gene006227"; gene_name "Gene006227"; gene_ref "CTHT_0067000"; cmp_ref "EGS17375"; class_code "x"; gene_biotype "coding"; Old_gene_biotype "protein_coding"; Isoform_group "mRNA14347"
scf7180000011822	rtracklayer	gene	936428	938238	.	+	.	gene_id "Gene006228"; gene_name "Gene006228"; gene_ref "CTHT_0067010"; cmp_ref "EGS17376"; class_code "="; gene_biotype "coding"; Old_gene_biotype "protein_coding"; Isoform_group "mRNA14349"
scf7180000011822	rtracklayer	gene	956806	958547	.	+	.	gene_id "Gene006229"; gene_name "Gene006229"; gene_ref "CTHT_0067070"; cmp_ref "EGS17382"; class_code "=, j"; gene_biotype "coding"; Old_gene_biotype "protein_coding"; Isoform_group "mRNA14352, mRNA14353"
scf7180000011822	rtracklayer	gene	961809	964877	.	+	.	gene_id "Gene006230"; gene_name "Gene006230"; gene_ref "CTHT_0067080"; cmp_ref "EGS17383"; class_code "x"; gene_biotype "coding"; Old_gene_biotype "protein_coding"; Isoform_group "mRNA14354, mRNA14355"
scf7180000011822	rtracklayer	gene	965072	972834	.	+	.	gene_id "Gene006231"; gene_name "Gene006231"; gene_ref "CTHT_0067100"; cmp_ref "EGS17385"; class_code "="; gene_biotype "coding"; Old_gene_biotype "protein_coding"; Isoform_group "mRNA14356"
scf7180000011822	rtracklayer	gene	973805	976033	.	+	.	gene_id "Gene006232"; gene_name "Gene006232"; gene_ref "CTHT_0067110"; cmp_ref "EGS17386"; class_code "c, j"; gene_biotype "coding"; Old_gene_biotype "protein_coding"; Isoform_group "mRNA14357, mRNA14358"
scf7180000011822	rtracklayer	gene	1004140	1005862	.	+	.	gene_id "Gene006233"; gene_name "Gene006233"; gene_ref "CTHT_0067180"; cmp_ref "EGS17393"; class_code "c"; gene_biotype "coding"; Old_gene_biotype "protein_coding"; Isoform_group "mRNA14363"
scf7180000011822	rtracklayer	gene	1007664	1010593	.	+	.	gene_id "Gene006234"; gene_name "Gene006234"; gene_ref "CTHT_0067190"; cmp_ref "EGS17394"; class_code "j"; gene_biotype "coding"; Old_gene_biotype "protein_coding"; Isoform_group "mRNA14364"
scf7180000011822	rtracklayer	gene	1016604	1018902	.	+	.	gene_id "Gene006235"; gene_name "Gene006235"; gene_ref "CTHT_0067220"; cmp_ref "EGS17397"; class_code "j"; gene_biotype "coding"; Old_gene_biotype "protein_coding"; Isoform_group "mRNA14366"
scf7180000011822	rtracklayer	gene	1019358	1022538	.	+	.	gene_id "Gene006236"; gene_name "Gene006236"; gene_ref "CTHT_0067230"; cmp_ref "EGS17398"; class_code "="; gene_biotype "coding"; Old_gene_biotype "protein_coding"; Isoform_group "mRNA14367"
scf7180000011822	rtracklayer	gene	1023807	1025485	.	+	.	gene_id "Gene006237"; gene_name "Gene006237"; gene_ref "CTHT_0067240"; cmp_ref "EGS17399"; class_code "j"; gene_biotype "coding"; Old_gene_biotype "protein_coding"; Isoform_group "mRNA14369"
scf7180000011822	rtracklayer	gene	1028428	1030895	.	+	.	gene_id "Gene006238"; gene_name "Gene006238"; gene_ref "CTHT_0067260"; cmp_ref "EGS17401"; class_code "="; gene_biotype "coding"; Old_gene_biotype "protein_coding"; Isoform_group "mRNA14371"
scf7180000011822	rtracklayer	gene	1039210	1041751	.	+	.	gene_id "Gene006239"; gene_name "Gene006239"; gene_ref "CTHT_0067280"; cmp_ref "EGS17403"; class_code "o"; gene_biotype "coding"; Old_gene_biotype "protein_coding"; Isoform_group "mRNA14373, mRNA14374"
scf7180000011822	rtracklayer	gene	1049417	1053719	.	+	.	gene_id "Gene006240"; gene_name "Gene006240"; gene_ref "CTHT_0067310"; cmp_ref "EGS17406"; class_code "j"; gene_biotype "coding"; Old_gene_biotype "protein_coding"; Isoform_group "mRNA14377"
scf7180000011822	rtracklayer	gene	1053844	1056510	.	+	.	gene_id "Gene006241"; gene_name "Gene006241"; gene_ref "CTHT_0067320"; cmp_ref "EGS17407"; class_code "j"; gene_biotype "coding"; Old_gene_biotype "protein_coding"; Isoform_group "mRNA14378"
scf7180000011822	rtracklayer	gene	1057429	1058819	.	+	.	gene_id "Gene006242"; gene_name "Gene006242"; gene_ref "CTHT_0067320"; cmp_ref "EGS17407"; class_code "o"; gene_biotype "coding"; Old_gene_biotype "protein_coding"; Isoform_group "mRNA14380"
scf7180000011822	rtracklayer	gene	1066212	1068451	.	+	.	gene_id "Gene006243"; gene_name "Gene006243"; gene_ref "CTHT_0067330"; cmp_ref "EGS17408"; class_code "j"; gene_biotype "coding"; Old_gene_biotype "protein_coding"; Isoform_group "mRNA14381"
scf7180000011822	rtracklayer	gene	1080115	1083568	.	+	.	gene_id "Gene006244"; gene_name "Gene006244"; gene_ref "CTHT_0067380"; cmp_ref "EGS17413"; class_code "j, o"; gene_biotype "coding"; Old_gene_biotype "protein_coding"; Isoform_group "mRNA14384, mRNA14385"
scf7180000011822	rtracklayer	gene	1082803	1086345	.	+	.	gene_id "Gene006245"; gene_name "Gene006245"; gene_ref "CTHT_0067380"; cmp_ref "EGS17413"; class_code "j"; gene_biotype "coding"; Old_gene_biotype "protein_coding"; Isoform_group "mRNA14386"
scf7180000011822	rtracklayer	gene	1091039	1092615	.	+	.	gene_id "Gene006246"; gene_name "Gene006246"; gene_ref "CTHT_0067400"; cmp_ref "EGS17415"; class_code "="; gene_biotype "coding"; Old_gene_biotype "protein_coding"; Isoform_group "mRNA14387"
scf7180000011822	rtracklayer	gene	1101478	1107362	.	+	.	gene_id "Gene006247"; gene_name "Gene006247"; gene_ref "CTHT_0067420"; cmp_ref "EGS17417"; class_code "j"; gene_biotype "coding"; Old_gene_biotype "protein_coding"; Isoform_group "mRNA14388, mRNA14389"
scf7180000011822	rtracklayer	gene	1110270	1112196	.	+	.	gene_id "Gene006248"; gene_name "Gene006248"; gene_ref "CTHT_0067430"; cmp_ref "EGS17418"; class_code "j"; gene_biotype "coding"; Old_gene_biotype "protein_coding"; Isoform_group "mRNA14390, mRNA14391"
scf7180000011822	rtracklayer	gene	1114939	1121325	.	+	.	gene_id "Gene006249"; gene_name "Gene006249"; gene_ref "CTHT_0067460"; cmp_ref "CTHT_0067460-1"; class_code "j"; gene_biotype "coding"; Old_gene_biotype "pseudogene"; Isoform_group "mRNA14393"
scf7180000011822	rtracklayer	gene	1128618	1131245	.	+	.	gene_id "Gene006250"; gene_name "Gene006250"; gene_ref "CTHT_0067480"; cmp_ref "EGS17422"; class_code "=, j"; gene_biotype "coding"; Old_gene_biotype "protein_coding"; Isoform_group "mRNA14395, mRNA14397, mRNA14396"
scf7180000011822	rtracklayer	gene	1131891	1133320	.	+	.	gene_id "Gene006251"; gene_name "Gene006251"; gene_ref "CTHT_0067490"; cmp_ref "EGS17423"; class_code "="; gene_biotype "coding"; Old_gene_biotype "protein_coding"; Isoform_group "mRNA14398"
scf7180000011822	rtracklayer	gene	1133822	1137136	.	+	.	gene_id "Gene006252"; gene_name "Gene006252"; gene_ref "CTHT_0067500"; cmp_ref "EGS17424"; class_code "=, j"; gene_biotype "coding"; Old_gene_biotype "protein_coding"; Isoform_group "mRNA14399, mRNA14400"
scf7180000011822	rtracklayer	gene	1139965	1146021	.	+	.	gene_id "Gene006253"; gene_name "Gene006253"; gene_ref "CTHT_0067520"; cmp_ref "EGS17426"; class_code "o"; gene_biotype "coding"; Old_gene_biotype "protein_coding"; Isoform_group "mRNA14402, mRNA14403"
scf7180000011822	rtracklayer	gene	1147878	1149000	.	+	.	gene_id "Gene006254"; gene_name "Gene006254"; gene_ref "CTHT_0067540"; cmp_ref "EGS17428"; class_code "="; gene_biotype "coding"; Old_gene_biotype "protein_coding"; Isoform_group "mRNA14404"
scf7180000011822	rtracklayer	gene	1149365	1155893	.	+	.	gene_id "Gene006255"; gene_name "Gene006255"; gene_ref "CTHT_0067550"; cmp_ref "EGS17429"; class_code "="; gene_biotype "coding"; Old_gene_biotype "protein_coding"; Isoform_group "mRNA14405"
scf7180000011822	rtracklayer	gene	1175738	1178137	.	+	.	gene_id "Gene006256"; gene_name "Gene006256"; gene_ref "CTHT_0067610"; cmp_ref "EGS17435"; class_code "="; gene_biotype "coding"; Old_gene_biotype "protein_coding"; Isoform_group "mRNA14407"
scf7180000011822	rtracklayer	gene	1180322	1181557	.	+	.	gene_id "Gene006257"; gene_name "Gene006257"; gene_ref "CTHT_0067630"; cmp_ref "EGS17436"; class_code "="; gene_biotype "coding"; Old_gene_biotype "protein_coding"; Isoform_group "mRNA14408"
scf7180000011822	rtracklayer	gene	1181819	1183455	.	+	.	gene_id "Gene006258"; gene_name "Gene006258"; gene_ref "CTHT_0067640"; cmp_ref "EGS17437"; class_code "e"; gene_biotype "coding"; Old_gene_biotype "protein_coding"; Isoform_group "mRNA14409"
scf7180000011822	rtracklayer	gene	1188935	1191128	.	+	.	gene_id "Gene006259"; gene_name "Gene006259"; gene_ref "CTHT_0067660"; cmp_ref "EGS17439"; class_code "o"; gene_biotype "coding"; Old_gene_biotype "protein_coding"; Isoform_group "mRNA14410"
scf7180000011822	rtracklayer	gene	1191155	1196766	.	+	.	gene_id "Gene006260"; gene_name "Gene006260"; gene_ref "CTHT_0067660"; cmp_ref "EGS17439"; class_code "j"; gene_biotype "coding"; Old_gene_biotype "protein_coding"; Isoform_group "mRNA14411"
scf7180000011822	rtracklayer	gene	1205550	1207259	.	+	.	gene_id "Gene006261"; gene_name "Gene006261"; gene_ref "CTHT_0067690"; cmp_ref "EGS17442"; class_code "="; gene_biotype "coding"; Old_gene_biotype "protein_coding"; Isoform_group "mRNA14414"
scf7180000011822	rtracklayer	gene	1207545	1210543	.	+	.	gene_id "Gene006262"; gene_name "Gene006262"; gene_ref "CTHT_0067700"; cmp_ref "EGS17443"; class_code "="; gene_biotype "coding"; Old_gene_biotype "protein_coding"; Isoform_group "mRNA14415"
scf7180000011822	rtracklayer	gene	1214479	1217244	.	+	.	gene_id "Gene006263"; gene_name "Gene006263"; gene_ref "CTHT_0067730"; cmp_ref "EGS17446"; class_code "="; gene_biotype "coding"; Old_gene_biotype "protein_coding"; Isoform_group "mRNA14416"
scf7180000011822	rtracklayer	gene	1219133	1220392	.	+	.	gene_id "Gene006264"; gene_name "Gene006264"; gene_ref "CTHT_0067740"; cmp_ref "EGS17447"; class_code "="; gene_biotype "coding"; Old_gene_biotype "protein_coding"; Isoform_group "mRNA14417"
scf7180000011822	rtracklayer	gene	1223498	1224541	.	+	.	gene_id "Gene006265"; gene_name "Gene006265"; gene_ref "CTHT_0067760"; cmp_ref "EGS17449"; class_code "="; gene_biotype "coding"; Old_gene_biotype "protein_coding"; Isoform_group "mRNA14418"
scf7180000011822	rtracklayer	gene	1238054	1240096	.	+	.	gene_id "Gene006266"; gene_name "Gene006266"; gene_ref "CTHT_0067810"; cmp_ref "EGS17454"; class_code "="; gene_biotype "coding"; Old_gene_biotype "protein_coding"; Isoform_group "mRNA14420"
scf7180000011822	rtracklayer	gene	1243031	1244695	.	+	.	gene_id "Gene006267"; gene_name "Gene006267"; gene_ref "CTHT_0067840"; cmp_ref "EGS17457"; class_code "="; gene_biotype "coding"; Old_gene_biotype "protein_coding"; Isoform_group "mRNA14421"
scf7180000011822	rtracklayer	gene	1245859	1249399	.	+	.	gene_id "Gene006268"; gene_name "Gene006268"; gene_ref "CTHT_0067850"; cmp_ref "EGS17458"; class_code "="; gene_biotype "coding"; Old_gene_biotype "protein_coding"; Isoform_group "mRNA14422"
scf7180000011822	rtracklayer	gene	1251817	1253352	.	+	.	gene_id "Gene006269"; gene_name "Gene006269"; gene_ref "CTHT_0067870"; cmp_ref "EGS17460"; class_code "="; gene_biotype "coding"; Old_gene_biotype "protein_coding"; Isoform_group "mRNA14424"
scf7180000011822	rtracklayer	gene	1257890	1262495	.	+	.	gene_id "Gene006270"; gene_name "Gene006270"; gene_ref "CTHT_0067880"; cmp_ref "EGS17461"; class_code "j"; gene_biotype "coding"; Old_gene_biotype "protein_coding"; Isoform_group "mRNA14426"
scf7180000011822	rtracklayer	gene	1274768	1279237	.	+	.	gene_id "Gene006271"; gene_name "Gene006271"; gene_ref "CTHT_0067920"; cmp_ref "EGS17465"; class_code "="; gene_biotype "coding"; Old_gene_biotype "protein_coding"; Isoform_group "mRNA14430"
scf7180000011822	rtracklayer	gene	1295416	1299998	.	+	.	gene_id "Gene006272"; gene_name "Gene006272"; gene_ref "CTHT_0067950"; cmp_ref "EGS17468"; class_code "j"; gene_biotype "coding"; Old_gene_biotype "protein_coding"; Isoform_group "mRNA14435, mRNA14436"
scf7180000011822	rtracklayer	gene	1301185	1303485	.	+	.	gene_id "Gene006273"; gene_name "Gene006273"; gene_ref "CTHT_0067980"; cmp_ref "EGS17471"; class_code "=, j"; gene_biotype "coding"; Old_gene_biotype "protein_coding"; Isoform_group "mRNA14437, mRNA14438"
scf7180000011822	rtracklayer	gene	1316333	1319672	.	+	.	gene_id "Gene006274"; gene_name "Gene006274"; gene_ref "CTHT_0067990"; cmp_ref "EGS17472"; class_code "j"; gene_biotype "coding"; Old_gene_biotype "protein_coding"; Isoform_group "mRNA14441, mRNA14442, mRNA14443"
scf7180000011822	rtracklayer	gene	1320103	1322125	.	+	.	gene_id "Gene006275"; gene_name "Gene006275"; gene_ref "CTHT_0068000"; cmp_ref "EGS17473"; class_code "o"; gene_biotype "coding"; Old_gene_biotype "protein_coding"; Isoform_group "mRNA14444, mRNA14445"
scf7180000011822	rtracklayer	gene	1323920	1329568	.	+	.	gene_id "Gene006276"; gene_name "Gene006276"; gene_ref "CTHT_0068020"; cmp_ref "EGS17475"; class_code "=, j"; gene_biotype "coding"; Old_gene_biotype "protein_coding"; Isoform_group "mRNA14446, mRNA14447, mRNA14448"
scf7180000011822	rtracklayer	gene	1335678	1338239	.	+	.	gene_id "Gene006277"; gene_name "Gene006277"; gene_ref ""; class_code "u"; gene_biotype "coding"; Isoform_group "mRNA14450, mRNA14451"
scf7180000011822	rtracklayer	gene	1340381	1342961	.	+	.	gene_id "Gene006278"; gene_name "Gene006278"; gene_ref "CTHT_0068050"; cmp_ref "EGS17478"; class_code "="; gene_biotype "coding"; Old_gene_biotype "protein_coding"; Isoform_group "mRNA14452"
scf7180000011822	rtracklayer	gene	1344066	1345249	.	+	.	gene_id "Gene006279"; gene_name "Gene006279"; gene_ref "CTHT_0068060"; cmp_ref "EGS17479"; class_code "="; gene_biotype "coding"; Old_gene_biotype "protein_coding"; Isoform_group "mRNA14453"
scf7180000011822	rtracklayer	gene	1347736	1350912	.	+	.	gene_id "Gene006280"; gene_name "Gene006280"; gene_ref "CTHT_0068080"; cmp_ref "EGS17481"; class_code "="; gene_biotype "coding"; Old_gene_biotype "protein_coding"; Isoform_group "mRNA14454"
scf7180000011822	rtracklayer	gene	1351219	1352891	.	+	.	gene_id "Gene006281"; gene_name "Gene006281"; gene_ref "CTHT_0068090"; cmp_ref "EGS17482"; class_code "="; gene_biotype "coding"; Old_gene_biotype "protein_coding"; Isoform_group "mRNA14455"
scf7180000011822	rtracklayer	gene	1354862	1356344	.	+	.	gene_id "Gene006282"; gene_name "Gene006282"; gene_ref ""; class_code "u"; gene_biotype "coding"; Isoform_group "mRNA14456"
scf7180000011822	rtracklayer	gene	1356576	1361065	.	+	.	gene_id "Gene006283"; gene_name "Gene006283"; gene_ref "CTHT_0068110"; cmp_ref "EGS17484"; class_code "=, j"; gene_biotype "coding"; Old_gene_biotype "protein_coding"; Isoform_group "mRNA14457, mRNA14458"
scf7180000011822	rtracklayer	gene	1368923	1373368	.	+	.	gene_id "Gene006284"; gene_name "Gene006284"; gene_ref "CTHT_0068120"; cmp_ref "EGS17485"; class_code "j"; gene_biotype "coding"; Old_gene_biotype "protein_coding"; Isoform_group "mRNA14464, mRNA14465"
scf7180000011822	rtracklayer	gene	1376841	1379844	.	+	.	gene_id "Gene006285"; gene_name "Gene006285"; gene_ref "CTHT_0068140"; cmp_ref "EGS17487"; class_code "x"; gene_biotype "coding"; Old_gene_biotype "protein_coding"; Isoform_group "mRNA14466"
scf7180000011822	rtracklayer	gene	1385900	1390421	.	+	.	gene_id "Gene006286"; gene_name "Gene006286"; gene_ref "CTHT_0068160"; cmp_ref "CTHT_0068160-1"; class_code "x"; gene_biotype "coding"; Old_gene_biotype "pseudogene"; Isoform_group "mRNA14468"
scf7180000011822	rtracklayer	gene	1391091	1392513	.	+	.	gene_id "Gene006287"; gene_name "Gene006287"; gene_ref "CTHT_0068170"; cmp_ref "EGS17489"; class_code "o"; gene_biotype "coding"; Old_gene_biotype "protein_coding"; Isoform_group "mRNA14470"
scf7180000011822	rtracklayer	gene	1393509	1400641	.	+	.	gene_id "Gene006288"; gene_name "Gene006288"; gene_ref "CTHT_0068180"; cmp_ref "EGS17490"; class_code "=, o"; gene_biotype "coding"; Old_gene_biotype "protein_coding"; Isoform_group "mRNA14471, mRNA14472"
scf7180000011822	rtracklayer	gene	1401355	1403220	.	+	.	gene_id "Gene006289"; gene_name "Gene006289"; gene_ref "CTHT_0068190"; cmp_ref "EGS17491"; class_code "="; gene_biotype "coding"; Old_gene_biotype "protein_coding"; Isoform_group "mRNA14473"
scf7180000011822	rtracklayer	gene	1404702	1413655	.	+	.	gene_id "Gene006290"; gene_name "Gene006290"; gene_ref "CTHT_0068200"; cmp_ref "EGS17492"; class_code "o"; gene_biotype "coding"; Old_gene_biotype "protein_coding"; Isoform_group "mRNA14474, mRNA14476, mRNA14477, mRNA14478"
scf7180000011822	rtracklayer	gene	1413838	1416501	.	+	.	gene_id "Gene006291"; gene_name "Gene006291"; gene_ref "CTHT_0068210"; cmp_ref "EGS17493"; class_code "j"; gene_biotype "coding"; Old_gene_biotype "protein_coding"; Isoform_group "mRNA14479"
scf7180000011822	rtracklayer	gene	1416776	1418595	.	+	.	gene_id "Gene006292"; gene_name "Gene006292"; gene_ref "CTHT_0068220"; cmp_ref "EGS17494"; class_code "="; gene_biotype "coding"; Old_gene_biotype "protein_coding"; Isoform_group "mRNA14480"
scf7180000011822	rtracklayer	gene	1418756	1421383	.	+	.	gene_id "Gene006293"; gene_name "Gene006293"; gene_ref "CTHT_0068240"; cmp_ref "EGS17495"; class_code "=, j"; gene_biotype "coding"; Old_gene_biotype "protein_coding"; Isoform_group "mRNA14481, mRNA14482"
scf7180000011822	rtracklayer	gene	1421502	1425882	.	+	.	gene_id "Gene006294"; gene_name "Gene006294"; gene_ref "CTHT_0068250"; cmp_ref "EGS17496"; class_code "j"; gene_biotype "coding"; Old_gene_biotype "protein_coding"; Isoform_group "mRNA14483"
scf7180000011822	rtracklayer	gene	1429820	1433854	.	+	.	gene_id "Gene006295"; gene_name "Gene006295"; gene_ref "CTHT_0068280"; cmp_ref "EGS17499"; class_code "j"; gene_biotype "coding"; Old_gene_biotype "protein_coding"; Isoform_group "mRNA14484, mRNA14485, mRNA14486, mRNA14487"
scf7180000011822	rtracklayer	gene	1434107	1436715	.	+	.	gene_id "Gene006296"; gene_name "Gene006296"; gene_ref "CTHT_0068290"; cmp_ref "EGS17500"; class_code "="; gene_biotype "coding"; Old_gene_biotype "protein_coding"; Isoform_group "mRNA14488"
scf7180000011822	rtracklayer	gene	1438082	1439415	.	+	.	gene_id "Gene006297"; gene_name "Gene006297"; gene_ref "CTHT_0068310"; cmp_ref "EGS17502"; class_code "o"; gene_biotype "coding"; Old_gene_biotype "protein_coding"; Isoform_group "mRNA14489"
scf7180000011822	rtracklayer	gene	1441939	1444911	.	+	.	gene_id "Gene006298"; gene_name "Gene006298"; gene_ref "CTHT_0068330"; cmp_ref "EGS17504"; class_code "j"; gene_biotype "coding"; Old_gene_biotype "protein_coding"; Isoform_group "mRNA14491"
scf7180000011822	rtracklayer	gene	1449848	1453226	.	+	.	gene_id "Gene006299"; gene_name "Gene006299"; gene_ref "CTHT_0068350"; cmp_ref "EGS17506"; class_code "=, j"; gene_biotype "coding"; Old_gene_biotype "protein_coding"; Isoform_group "mRNA14492, mRNA14493"
scf7180000011822	rtracklayer	gene	1464063	1467897	.	+	.	gene_id "Gene006300"; gene_name "Gene006300"; gene_ref "CTHT_0068370"; cmp_ref "EGS17508"; class_code "o"; gene_biotype "coding"; Old_gene_biotype "protein_coding"; Isoform_group "mRNA14497, mRNA14498"
scf7180000011822	rtracklayer	gene	1477047	1478541	.	+	.	gene_id "Gene006301"; gene_name "Gene006301"; gene_ref "CTHT_0068390"; cmp_ref "EGS17510"; class_code "o"; gene_biotype "coding"; Old_gene_biotype "protein_coding"; Isoform_group "mRNA14500, mRNA14501, mRNA14502"
scf7180000011822	rtracklayer	gene	1478697	1481002	.	+	.	gene_id "Gene006302"; gene_name "Gene006302"; gene_ref "CTHT_0068400"; cmp_ref "EGS17511"; class_code "="; gene_biotype "coding"; Old_gene_biotype "protein_coding"; Isoform_group "mRNA14503"
scf7180000011822	rtracklayer	gene	1483917	1488352	.	+	.	gene_id "Gene006303"; gene_name "Gene006303"; gene_ref "CTHT_0068430"; cmp_ref "EGS17513"; class_code "=, j"; gene_biotype "coding"; Old_gene_biotype "protein_coding"; Isoform_group "mRNA14504, mRNA14505, mRNA14506, mRNA14507, mRNA14508, mRNA14509"
scf7180000011822	rtracklayer	gene	1492553	1495246	.	+	.	gene_id "Gene006304"; gene_name "Gene006304"; gene_ref "CTHT_0068460"; cmp_ref "EGS17516"; class_code "o"; gene_biotype "coding"; Old_gene_biotype "protein_coding"; Isoform_group "mRNA14511"
scf7180000011822	rtracklayer	gene	1496305	1498343	.	+	.	gene_id "Gene006305"; gene_name "Gene006305"; gene_ref "CTHT_0068470"; cmp_ref "EGS17517"; class_code "="; gene_biotype "coding"; Old_gene_biotype "protein_coding"; Isoform_group "mRNA14512"
scf7180000011822	rtracklayer	gene	1503526	1506808	.	+	.	gene_id "Gene006306"; gene_name "Gene006306"; gene_ref "CTHT_0068480"; cmp_ref "EGS17518"; class_code "="; gene_biotype "coding"; Old_gene_biotype "protein_coding"; Isoform_group "mRNA14515"
scf7180000011822	rtracklayer	gene	1515211	1519420	.	+	.	gene_id "Gene006307"; gene_name "Gene006307"; gene_ref "CTHT_0068510"; cmp_ref "EGS17521"; class_code "o"; gene_biotype "coding"; Old_gene_biotype "protein_coding"; Isoform_group "mRNA14518, mRNA14519, mRNA14520"
scf7180000011822	rtracklayer	gene	1520880	1522333	.	+	.	gene_id "Gene006308"; gene_name "Gene006308"; gene_ref "CTHT_0068520"; cmp_ref "EGS17522"; class_code "j"; gene_biotype "coding"; Old_gene_biotype "protein_coding"; Isoform_group "mRNA14521, mRNA14522"
scf7180000011822	rtracklayer	gene	1523907	1527951	.	+	.	gene_id "Gene006309"; gene_name "Gene006309"; gene_ref "CTHT_0068530"; cmp_ref "EGS17523"; class_code "=, o"; gene_biotype "coding"; Old_gene_biotype "protein_coding"; Isoform_group "mRNA14523, mRNA14524"
scf7180000011822	rtracklayer	gene	1533729	1539432	.	+	.	gene_id "Gene006310"; gene_name "Gene006310"; gene_ref "CTHT_0068560"; cmp_ref "EGS17526"; class_code "j"; gene_biotype "coding"; Old_gene_biotype "protein_coding"; Isoform_group "mRNA14525, mRNA14526, mRNA14527, mRNA14529"
scf7180000011822	rtracklayer	gene	1533767	1539440	.	+	.	gene_id "Gene006311"; gene_name "Gene006311"; gene_ref "CTHT_0068560"; cmp_ref "EGS17526"; class_code "j"; gene_biotype "coding"; Old_gene_biotype "protein_coding"; Isoform_group "mRNA14528"
scf7180000011822	rtracklayer	gene	1550478	1552441	.	+	.	gene_id "Gene006312"; gene_name "Gene006312"; gene_ref "CTHT_0068600"; cmp_ref "EGS17529"; class_code "=, j"; gene_biotype "coding"; Old_gene_biotype "protein_coding"; Isoform_group "mRNA14530, mRNA14531"
scf7180000011822	rtracklayer	gene	1552640	1553743	.	+	.	gene_id "Gene006313"; gene_name "Gene006313"; gene_ref "CTHT_0068610"; cmp_ref "EGS17530"; class_code "o"; gene_biotype "coding"; Old_gene_biotype "protein_coding"; Isoform_group "mRNA14532"
scf7180000011822	rtracklayer	gene	1570941	1573097	.	+	.	gene_id "Gene006314"; gene_name "Gene006314"; gene_ref "CTHT_0068650"; cmp_ref "EGS17534"; class_code "j"; gene_biotype "coding"; Old_gene_biotype "protein_coding"; Isoform_group "mRNA14537, mRNA14538"
scf7180000011822	rtracklayer	gene	1573374	1574778	.	+	.	gene_id "Gene006315"; gene_name "Gene006315"; gene_ref "CTHT_0068660"; cmp_ref "EGS17535"; class_code "j"; gene_biotype "coding"; Old_gene_biotype "protein_coding"; Isoform_group "mRNA14539"
scf7180000011822	rtracklayer	gene	1573414	1577772	.	+	.	gene_id "Gene006316"; gene_name "Gene006316"; gene_ref "CTHT_0068660"; cmp_ref "EGS17535"; class_code "j"; gene_biotype "coding"; Old_gene_biotype "protein_coding"; Isoform_group "mRNA14540"
scf7180000011822	rtracklayer	gene	1588647	1591025	.	+	.	gene_id "Gene006317"; gene_name "Gene006317"; gene_ref "CTHT_0068700"; cmp_ref "EGS17539"; class_code "o"; gene_biotype "coding"; Old_gene_biotype "protein_coding"; Isoform_group "mRNA14543, mRNA14544"
scf7180000011822	rtracklayer	gene	1591396	1593244	.	+	.	gene_id "Gene006318"; gene_name "Gene006318"; gene_ref "CTHT_0068710"; cmp_ref "EGS17540"; class_code "=, j"; gene_biotype "coding"; Old_gene_biotype "protein_coding"; Isoform_group "mRNA14545, mRNA14546"
scf7180000011822	rtracklayer	gene	1597663	1599560	.	+	.	gene_id "Gene006319"; gene_name "Gene006319"; gene_ref "CTHT_0068730"; cmp_ref "EGS17542"; class_code "=, j"; gene_biotype "coding"; Old_gene_biotype "protein_coding"; Isoform_group "mRNA14547, mRNA14548"
scf7180000011822	rtracklayer	gene	1599929	1602546	.	+	.	gene_id "Gene006320"; gene_name "Gene006320"; gene_ref "CTHT_0068740"; cmp_ref "EGS17543"; class_code "="; gene_biotype "coding"; Old_gene_biotype "protein_coding"; Isoform_group "mRNA14549"
scf7180000011822	rtracklayer	gene	1603292	1610771	.	+	.	gene_id "Gene006321"; gene_name "Gene006321"; gene_ref "CTHT_0068750"; cmp_ref "CTHT_0068750-1"; class_code "j"; gene_biotype "coding"; Old_gene_biotype "pseudogene"; Isoform_group "mRNA14550"
scf7180000011822	rtracklayer	gene	1614766	1617264	.	+	.	gene_id "Gene006322"; gene_name "Gene006322"; gene_ref "CTHT_0068780"; cmp_ref "EGS17545"; class_code "="; gene_biotype "coding"; Old_gene_biotype "protein_coding"; Isoform_group "mRNA14551"
scf7180000011822	rtracklayer	gene	1619733	1621679	.	+	.	gene_id "Gene006323"; gene_name "Gene006323"; gene_ref "CTHT_0068800"; cmp_ref "EGS17547"; class_code "="; gene_biotype "coding"; Old_gene_biotype "protein_coding"; Isoform_group "mRNA14552"
scf7180000011822	rtracklayer	gene	1624322	1626116	.	+	.	gene_id "Gene006324"; gene_name "Gene006324"; gene_ref "CTHT_0068820"; cmp_ref "EGS17549"; class_code "="; gene_biotype "coding"; Old_gene_biotype "protein_coding"; Isoform_group "mRNA14554"
scf7180000011822	rtracklayer	gene	1633053	1633977	.	+	.	gene_id "Gene006325"; gene_name "Gene006325"; gene_ref "CTHT_0068860"; cmp_ref "EGS17552"; class_code "="; gene_biotype "coding"; Old_gene_biotype "protein_coding"; Isoform_group "mRNA14556"
scf7180000011822	rtracklayer	gene	1637311	1640812	.	+	.	gene_id "Gene006326"; gene_name "Gene006326"; gene_ref "CTHT_0068880"; cmp_ref "EGS17554"; class_code "=, j"; gene_biotype "coding"; Old_gene_biotype "protein_coding"; Isoform_group "mRNA14559, mRNA14560"
scf7180000011822	rtracklayer	gene	1645242	1647880	.	+	.	gene_id "Gene006327"; gene_name "Gene006327"; gene_ref "CTHT_0068910"; cmp_ref "EGS17557"; class_code "="; gene_biotype "coding"; Old_gene_biotype "protein_coding"; Isoform_group "mRNA14562"
scf7180000011822	rtracklayer	gene	1645242	1647880	.	+	.	gene_id "Gene006328"; gene_name "Gene006328"; gene_ref "CTHT_0068910"; cmp_ref "EGS17557"; class_code "j"; gene_biotype "coding"; Old_gene_biotype "protein_coding"; Isoform_group "mRNA14563"
scf7180000011822	rtracklayer	gene	1654566	1656504	.	+	.	gene_id "Gene006329"; gene_name "Gene006329"; gene_ref "CTHT_0068940"; cmp_ref "EGS17560"; class_code "j"; gene_biotype "coding"; Old_gene_biotype "protein_coding"; Isoform_group "mRNA14565"
scf7180000011822	rtracklayer	gene	1656990	1658966	.	+	.	gene_id "Gene006330"; gene_name "Gene006330"; gene_ref "CTHT_0068940"; class_code "p, u"; gene_biotype "coding"; Isoform_group "mRNA14566, mRNA14567"
scf7180000011822	rtracklayer	gene	1660583	1665540	.	+	.	gene_id "Gene006331"; gene_name "Gene006331"; gene_ref "CTHT_0068950, CTHT_0068960"; cmp_ref "EGS17562"; class_code "=, j"; gene_biotype "coding"; Old_gene_biotype "protein_coding"; Isoform_group "mRNA14568, mRNA14569"
scf7180000011822	rtracklayer	gene	1666031	1667852	.	+	.	gene_id "Gene006332"; gene_name "Gene006332"; gene_ref "CTHT_0068980"; cmp_ref "EGS17563"; class_code "=, j"; gene_biotype "coding"; Old_gene_biotype "protein_coding"; Isoform_group "mRNA14571, mRNA14572"
scf7180000011822	rtracklayer	gene	1668038	1670052	.	+	.	gene_id "Gene006333"; gene_name "Gene006333"; gene_ref ""; class_code "u"; gene_biotype "coding"; Isoform_group "mRNA14573, mRNA14574"
scf7180000011822	rtracklayer	gene	1676305	1677846	.	+	.	gene_id "Gene006334"; gene_name "Gene006334"; gene_ref "CTHT_0069000"; cmp_ref "EGS17565"; class_code "=, j"; gene_biotype "coding"; Old_gene_biotype "protein_coding"; Isoform_group "mRNA14576, mRNA14577"
scf7180000011822	rtracklayer	gene	1678925	1681572	.	+	.	gene_id "Gene006335"; gene_name "Gene006335"; gene_ref "CTHT_0069010"; cmp_ref "EGS17566"; class_code "j"; gene_biotype "coding"; Old_gene_biotype "protein_coding"; Isoform_group "mRNA14578"
scf7180000011822	rtracklayer	gene	1682439	1684401	.	+	.	gene_id "Gene006336"; gene_name "Gene006336"; gene_ref "CTHT_0069020"; cmp_ref "EGS17567"; class_code "="; gene_biotype "coding"; Old_gene_biotype "protein_coding"; Isoform_group "mRNA14579"
scf7180000011822	rtracklayer	gene	1695178	1698024	.	+	.	gene_id "Gene006337"; gene_name "Gene006337"; gene_ref "CTHT_0069040"; cmp_ref "EGS17569"; class_code "j"; gene_biotype "coding"; Old_gene_biotype "protein_coding"; Isoform_group "mRNA14580, mRNA14581"
scf7180000011822	rtracklayer	gene	1698976	1701266	.	+	.	gene_id "Gene006338"; gene_name "Gene006338"; gene_ref "CTHT_0069050"; cmp_ref "EGS17570"; class_code "="; gene_biotype "coding"; Old_gene_biotype "protein_coding"; Isoform_group "mRNA14582"
scf7180000011822	rtracklayer	gene	1705812	1707000	.	+	.	gene_id "Gene006339"; gene_name "Gene006339"; gene_ref "CTHT_0069060"; cmp_ref "EGS17571"; class_code "j"; gene_biotype "coding"; Old_gene_biotype "protein_coding"; Isoform_group "mRNA14583, mRNA14584"
scf7180000011822	rtracklayer	gene	1707187	1709237	.	+	.	gene_id "Gene006340"; gene_name "Gene006340"; gene_ref "CTHT_0069070"; cmp_ref "EGS17572"; class_code "j"; gene_biotype "coding"; Old_gene_biotype "protein_coding"; Isoform_group "mRNA14585"
scf7180000011822	rtracklayer	gene	1717497	1718945	.	+	.	gene_id "Gene006341"; gene_name "Gene006341"; gene_ref "CTHT_0069100"; cmp_ref "EGS17575"; class_code "="; gene_biotype "coding"; Old_gene_biotype "protein_coding"; Isoform_group "mRNA14586"
scf7180000011822	rtracklayer	gene	1719834	1724729	.	+	.	gene_id "Gene006342"; gene_name "Gene006342"; gene_ref "CTHT_0069110"; cmp_ref "EGS17576"; class_code "o"; gene_biotype "coding"; Old_gene_biotype "protein_coding"; Isoform_group "mRNA14587"
scf7180000011822	rtracklayer	gene	1729114	1730820	.	+	.	gene_id "Gene006343"; gene_name "Gene006343"; gene_ref "CTHT_0069140"; cmp_ref "EGS17579"; class_code "j"; gene_biotype "coding"; Old_gene_biotype "protein_coding"; Isoform_group "mRNA14588"
scf7180000011822	rtracklayer	gene	1735393	1740076	.	+	.	gene_id "Gene006344"; gene_name "Gene006344"; gene_ref "CTHT_0069160"; cmp_ref "EGS17581"; class_code "j"; gene_biotype "coding"; Old_gene_biotype "protein_coding"; Isoform_group "mRNA14590, mRNA14591"
scf7180000011822	rtracklayer	gene	1746853	1749088	.	+	.	gene_id "Gene006345"; gene_name "Gene006345"; gene_ref "CTHT_0069180"; cmp_ref "EGS17583"; class_code "j"; gene_biotype "coding"; Old_gene_biotype "protein_coding"; Isoform_group "mRNA14592"
scf7180000011822	rtracklayer	gene	1758306	1760558	.	+	.	gene_id "Gene006346"; gene_name "Gene006346"; gene_ref "CTHT_0069190"; cmp_ref "EGS17584"; class_code "j"; gene_biotype "coding"; Old_gene_biotype "protein_coding"; Isoform_group "mRNA14593"
scf7180000011822	rtracklayer	gene	1779703	1784964	.	+	.	gene_id "Gene006347"; gene_name "Gene006347"; gene_ref "CTHT_0069260"; cmp_ref "EGS17589"; class_code "="; gene_biotype "coding"; Old_gene_biotype "protein_coding"; Isoform_group "mRNA14595"
scf7180000011822	rtracklayer	gene	1787807	1789718	.	+	.	gene_id "Gene006348"; gene_name "Gene006348"; gene_ref "CTHT_0069280"; cmp_ref "EGS17591"; class_code "c"; gene_biotype "coding"; Old_gene_biotype "protein_coding"; Isoform_group "mRNA14596"
scf7180000011822	rtracklayer	gene	1787842	1789720	.	+	.	gene_id "Gene006349"; gene_name "Gene006349"; gene_ref "CTHT_0069280"; cmp_ref "EGS17591"; class_code "e"; gene_biotype "coding"; Old_gene_biotype "protein_coding"; Isoform_group "mRNA14597"
scf7180000011822	rtracklayer	gene	1792598	1796006	.	+	.	gene_id "Gene006350"; gene_name "Gene006350"; gene_ref "CTHT_0069300"; cmp_ref "EGS17593"; class_code "j"; gene_biotype "coding"; Old_gene_biotype "protein_coding"; Isoform_group "mRNA14599, mRNA14600, mRNA14601, mRNA14602, mRNA14603"
scf7180000011822	rtracklayer	gene	1798799	1800264	.	+	.	gene_id "Gene006351"; gene_name "Gene006351"; gene_ref "CTHT_0069320"; cmp_ref "EGS17595"; class_code "="; gene_biotype "coding"; Old_gene_biotype "protein_coding"; Isoform_group "mRNA14605"
scf7180000011822	rtracklayer	gene	1804771	1805759	.	+	.	gene_id "Gene006352"; gene_name "Gene006352"; gene_ref ""; class_code "u"; gene_biotype "coding"; Isoform_group "mRNA14606"
scf7180000011822	rtracklayer	gene	1807801	1814117	.	+	.	gene_id "Gene006353"; gene_name "Gene006353"; gene_ref "CTHT_0069340"; cmp_ref "EGS17596"; class_code "j"; gene_biotype "coding"; Old_gene_biotype "protein_coding"; Isoform_group "mRNA14607, mRNA14608"
scf7180000011822	rtracklayer	gene	1816091	1820207	.	+	.	gene_id "Gene006354"; gene_name "Gene006354"; gene_ref "CTHT_0069350"; cmp_ref "EGS17597"; class_code "j"; gene_biotype "coding"; Old_gene_biotype "protein_coding"; Isoform_group "mRNA14609"
scf7180000011822	rtracklayer	gene	1824458	1828093	.	+	.	gene_id "Gene006355"; gene_name "Gene006355"; gene_ref "CTHT_0069360"; cmp_ref "EGS17598"; class_code "j"; gene_biotype "coding"; Old_gene_biotype "protein_coding"; Isoform_group "mRNA14612, mRNA14613, mRNA14614"
scf7180000011822	rtracklayer	gene	1832617	1836876	.	+	.	gene_id "Gene006356"; gene_name "Gene006356"; gene_ref "CTHT_0069380"; cmp_ref "EGS17600"; class_code "="; gene_biotype "coding"; Old_gene_biotype "protein_coding"; Isoform_group "mRNA14615"
scf7180000011822	rtracklayer	gene	1841416	1843552	.	+	.	gene_id "Gene006357"; gene_name "Gene006357"; gene_ref "CTHT_0069390"; cmp_ref "EGS17601"; class_code "="; gene_biotype "coding"; Old_gene_biotype "protein_coding"; Isoform_group "mRNA14618"
scf7180000011822	rtracklayer	gene	1845968	1848034	.	+	.	gene_id "Gene006358"; gene_name "Gene006358"; gene_ref "CTHT_0069420"; cmp_ref "EGS17603"; class_code "="; gene_biotype "coding"; Old_gene_biotype "protein_coding"; Isoform_group "mRNA14619"
scf7180000011822	rtracklayer	gene	1852202	1853299	.	+	.	gene_id "Gene006359"; gene_name "Gene006359"; gene_ref "CTHT_0069440"; cmp_ref "EGS17605"; class_code "o"; gene_biotype "coding"; Old_gene_biotype "protein_coding"; Isoform_group "mRNA14622"
scf7180000011822	rtracklayer	gene	1856971	1859890	.	+	.	gene_id "Gene006360"; gene_name "Gene006360"; gene_ref "CTHT_0069460"; cmp_ref "EGS17607"; class_code "="; gene_biotype "coding"; Old_gene_biotype "protein_coding"; Isoform_group "mRNA14623"
scf7180000011822	rtracklayer	gene	1861912	1864240	.	+	.	gene_id "Gene006361"; gene_name "Gene006361"; gene_ref "CTHT_0069480"; cmp_ref "EGS17609"; class_code "="; gene_biotype "coding"; Old_gene_biotype "protein_coding"; Isoform_group "mRNA14624"
scf7180000011822	rtracklayer	gene	1881389	1885956	.	+	.	gene_id "Gene006362"; gene_name "Gene006362"; gene_ref "CTHT_0069550"; cmp_ref "EGS17615"; class_code "j"; gene_biotype "coding"; Old_gene_biotype "protein_coding"; Isoform_group "mRNA14629, mRNA14630"
scf7180000011822	rtracklayer	gene	1897242	1902332	.	+	.	gene_id "Gene006363"; gene_name "Gene006363"; gene_ref "CTHT_0069580"; cmp_ref "EGS17618"; class_code "="; gene_biotype "coding"; Old_gene_biotype "protein_coding"; Isoform_group "mRNA14632"
scf7180000011822	rtracklayer	gene	1902646	1907414	.	+	.	gene_id "Gene006364"; gene_name "Gene006364"; gene_ref "CTHT_0069600"; cmp_ref "EGS17620"; class_code "="; gene_biotype "coding"; Old_gene_biotype "protein_coding"; Isoform_group "mRNA14633"
scf7180000011822	rtracklayer	gene	1917554	1921656	.	+	.	gene_id "Gene006365"; gene_name "Gene006365"; gene_ref "CTHT_0069620"; cmp_ref "EGS17622"; class_code "="; gene_biotype "coding"; Old_gene_biotype "protein_coding"; Isoform_group "mRNA14637"
scf7180000011822	rtracklayer	gene	1923194	1929548	.	+	.	gene_id "Gene006366"; gene_name "Gene006366"; gene_ref "CTHT_0069630"; cmp_ref "EGS17623"; class_code "="; gene_biotype "coding"; Old_gene_biotype "protein_coding"; Isoform_group "mRNA14638"
scf7180000011822	rtracklayer	gene	1933042	1934719	.	+	.	gene_id "Gene006367"; gene_name "Gene006367"; gene_ref "CTHT_0069650"; cmp_ref "EGS17625"; class_code "c"; gene_biotype "coding"; Old_gene_biotype "protein_coding"; Isoform_group "mRNA14640"
scf7180000011822	rtracklayer	gene	1946539	1948855	.	+	.	gene_id "Gene006368"; gene_name "Gene006368"; gene_ref "CTHT_0069690"; cmp_ref "EGS17629"; class_code "="; gene_biotype "coding"; Old_gene_biotype "protein_coding"; Isoform_group "mRNA14641"
scf7180000011822	rtracklayer	gene	1948880	1950985	.	+	.	gene_id "Gene006369"; gene_name "Gene006369"; gene_ref "CTHT_0069710"; cmp_ref "EGS17631"; class_code "=, j"; gene_biotype "coding"; Old_gene_biotype "protein_coding"; Isoform_group "mRNA14642, mRNA14643"
scf7180000011822	rtracklayer	gene	1953997	1955775	.	+	.	gene_id "Gene006370"; gene_name "Gene006370"; gene_ref "CTHT_0069730"; cmp_ref "EGS17633"; class_code "="; gene_biotype "coding"; Old_gene_biotype "protein_coding"; Isoform_group "mRNA14645"
scf7180000011822	rtracklayer	gene	1957467	1963766	.	+	.	gene_id "Gene006371"; gene_name "Gene006371"; gene_ref "CTHT_0069740"; cmp_ref "EGS17634"; class_code "="; gene_biotype "coding"; Old_gene_biotype "protein_coding"; Isoform_group "mRNA14647"
scf7180000011822	rtracklayer	gene	1981599	1982564	.	+	.	gene_id "Gene006372"; gene_name "Gene006372"; gene_ref "CTHT_0069760"; cmp_ref "EGS17636"; class_code "="; gene_biotype "coding"; Old_gene_biotype "protein_coding"; Isoform_group "mRNA14648"
scf7180000011822	rtracklayer	gene	1984201	1985738	.	+	.	gene_id "Gene006373"; gene_name "Gene006373"; gene_ref "CTHT_0069780"; cmp_ref "EGS17638"; class_code "="; gene_biotype "coding"; Old_gene_biotype "protein_coding"; Isoform_group "mRNA14649"
scf7180000011822	rtracklayer	gene	1987786	1989345	.	+	.	gene_id "Gene006374"; gene_name "Gene006374"; gene_ref "CTHT_0069800"; cmp_ref "EGS17640"; class_code "j"; gene_biotype "coding"; Old_gene_biotype "protein_coding"; Isoform_group "mRNA14650"
scf7180000011822	rtracklayer	gene	1991472	1994899	.	+	.	gene_id "Gene006375"; gene_name "Gene006375"; gene_ref "CTHT_0069810"; cmp_ref "EGS17641"; class_code "=, j"; gene_biotype "coding"; Old_gene_biotype "protein_coding"; Isoform_group "mRNA14651, mRNA14652"
scf7180000011822	rtracklayer	gene	1995132	1997210	.	+	.	gene_id "Gene006376"; gene_name "Gene006376"; gene_ref "CTHT_0069820"; cmp_ref "EGS17642"; class_code "="; gene_biotype "coding"; Old_gene_biotype "protein_coding"; Isoform_group "mRNA14653"
scf7180000011822	rtracklayer	gene	1997432	2000927	.	+	.	gene_id "Gene006377"; gene_name "Gene006377"; gene_ref "CTHT_0069830"; cmp_ref "EGS17643"; class_code "="; gene_biotype "coding"; Old_gene_biotype "protein_coding"; Isoform_group "mRNA14654"
scf7180000011822	rtracklayer	gene	2007509	2008862	.	+	.	gene_id "Gene006378"; gene_name "Gene006378"; gene_ref "CTHT_0069850"; cmp_ref "EGS17645"; class_code "="; gene_biotype "coding"; Old_gene_biotype "protein_coding"; Isoform_group "mRNA14655"
scf7180000011822	rtracklayer	gene	2009726	2012869	.	+	.	gene_id "Gene006379"; gene_name "Gene006379"; gene_ref "CTHT_0069870"; cmp_ref "EGS17647"; class_code "="; gene_biotype "coding"; Old_gene_biotype "protein_coding"; Isoform_group "mRNA14656"
scf7180000011822	rtracklayer	gene	2020699	2022197	.	+	.	gene_id "Gene006380"; gene_name "Gene006380"; gene_ref "CTHT_0069900"; cmp_ref "EGS17650"; class_code "="; gene_biotype "coding"; Old_gene_biotype "protein_coding"; Isoform_group "mRNA14659"
scf7180000011822	rtracklayer	gene	2023980	2026643	.	+	.	gene_id "Gene006381"; gene_name "Gene006381"; gene_ref "CTHT_0069920"; cmp_ref "EGS17652"; class_code "="; gene_biotype "coding"; Old_gene_biotype "protein_coding"; Isoform_group "mRNA14660"
scf7180000011822	rtracklayer	gene	2042587	2044698	.	+	.	gene_id "Gene006382"; gene_name "Gene006382"; gene_ref ""; class_code "u"; gene_biotype "coding"; Isoform_group "mRNA14662, mRNA14663"
scf7180000011822	rtracklayer	gene	2048051	2051228	.	+	.	gene_id "Gene006383"; gene_name "Gene006383"; gene_ref "CTHT_0069980"; cmp_ref "EGS17658"; class_code "="; gene_biotype "coding"; Old_gene_biotype "protein_coding"; Isoform_group "mRNA14664"
scf7180000011822	rtracklayer	gene	2055189	2058194	.	+	.	gene_id "Gene006384"; gene_name "Gene006384"; gene_ref "CTHT_0070000"; cmp_ref "EGS17660"; class_code "="; gene_biotype "coding"; Old_gene_biotype "protein_coding"; Isoform_group "mRNA14666"
scf7180000011822	rtracklayer	gene	2062165	2064111	.	+	.	gene_id "Gene006385"; gene_name "Gene006385"; gene_ref "CTHT_0070020"; cmp_ref "EGS17662"; class_code "="; gene_biotype "coding"; Old_gene_biotype "protein_coding"; Isoform_group "mRNA14668"
scf7180000011822	rtracklayer	gene	2069730	2073170	.	+	.	gene_id "Gene006386"; gene_name "Gene006386"; gene_ref "CTHT_0070050"; cmp_ref "EGS17665"; class_code "j"; gene_biotype "coding"; Old_gene_biotype "protein_coding"; Isoform_group "mRNA14669"
scf7180000011822	rtracklayer	gene	2071968	2074064	.	+	.	gene_id "Gene006387"; gene_name "Gene006387"; gene_ref "CTHT_0070060"; cmp_ref "EGS17666"; class_code "j"; gene_biotype "coding"; Old_gene_biotype "protein_coding"; Isoform_group "mRNA14670"
scf7180000011822	rtracklayer	gene	2074418	2075499	.	+	.	gene_id "Gene006388"; gene_name "Gene006388"; gene_ref "CTHT_0070070"; cmp_ref "EGS17667"; class_code "="; gene_biotype "coding"; Old_gene_biotype "protein_coding"; Isoform_group "mRNA14671"
scf7180000011822	rtracklayer	gene	2076545	2079666	.	+	.	gene_id "Gene006389"; gene_name "Gene006389"; gene_ref "CTHT_0070100"; cmp_ref "EGS17670"; class_code "j"; gene_biotype "coding"; Old_gene_biotype "protein_coding"; Isoform_group "mRNA14673"
scf7180000011822	rtracklayer	gene	2080138	2081407	.	+	.	gene_id "Gene006390"; gene_name "Gene006390"; gene_ref "CTHT_0070110"; cmp_ref "EGS17671"; class_code "="; gene_biotype "coding"; Old_gene_biotype "protein_coding"; Isoform_group "mRNA14675"
scf7180000011822	rtracklayer	gene	2085146	2086833	.	+	.	gene_id "Gene006391"; gene_name "Gene006391"; gene_ref "CTHT_0070130"; cmp_ref "EGS17673"; class_code "j"; gene_biotype "coding"; Old_gene_biotype "protein_coding"; Isoform_group "mRNA14677"
scf7180000011822	rtracklayer	gene	2087672	2092725	.	+	.	gene_id "Gene006392"; gene_name "Gene006392"; gene_ref "CTHT_0070140"; cmp_ref "EGS17674"; class_code "j"; gene_biotype "coding"; Old_gene_biotype "protein_coding"; Isoform_group "mRNA14678"
scf7180000011822	rtracklayer	gene	2093078	2096328	.	+	.	gene_id "Gene006393"; gene_name "Gene006393"; gene_ref "CTHT_0070160"; cmp_ref "EGS17676"; class_code "="; gene_biotype "coding"; Old_gene_biotype "protein_coding"; Isoform_group "mRNA14679"
scf7180000011822	rtracklayer	gene	2099977	2102635	.	+	.	gene_id "Gene006394"; gene_name "Gene006394"; gene_ref "CTHT_0070180"; cmp_ref "EGS17678"; class_code "="; gene_biotype "coding"; Old_gene_biotype "protein_coding"; Isoform_group "mRNA14681"
scf7180000011822	rtracklayer	gene	2105663	2108337	.	+	.	gene_id "Gene006395"; gene_name "Gene006395"; gene_ref "CTHT_0070200"; cmp_ref "EGS17680"; class_code "="; gene_biotype "coding"; Old_gene_biotype "protein_coding"; Isoform_group "mRNA14682"
scf7180000011822	rtracklayer	gene	2109433	2110562	.	+	.	gene_id "Gene006396"; gene_name "Gene006396"; gene_ref "CTHT_0070210"; cmp_ref "EGS17681"; class_code "o"; gene_biotype "coding"; Old_gene_biotype "protein_coding"; Isoform_group "mRNA14684"
scf7180000011822	rtracklayer	gene	2121629	2123164	.	+	.	gene_id "Gene006397"; gene_name "Gene006397"; gene_ref "CTHT_0070250"; cmp_ref "EGS17685"; class_code "j"; gene_biotype "coding"; Old_gene_biotype "protein_coding"; contained_in "mRNA14688"; Isoform_group "mRNA14687"
scf7180000011822	rtracklayer	gene	2121629	2126037	.	+	.	gene_id "Gene006398"; gene_name "Gene006398"; gene_ref "CTHT_0070260"; cmp_ref "EGS17686"; class_code "j"; gene_biotype "coding"; Old_gene_biotype "protein_coding"; Isoform_group "mRNA14688"
scf7180000011822	rtracklayer	gene	2132407	2133349	.	+	.	gene_id "Gene006399"; gene_name "Gene006399"; gene_ref "CTHT_0070290"; cmp_ref "EGS17689"; class_code "="; gene_biotype "coding"; Old_gene_biotype "protein_coding"; Isoform_group "mRNA14689"
scf7180000011822	rtracklayer	gene	2133607	2137371	.	+	.	gene_id "Gene006400"; gene_name "Gene006400"; gene_ref "CTHT_0070300"; cmp_ref "EGS17690"; class_code "j"; gene_biotype "coding"; Old_gene_biotype "protein_coding"; Isoform_group "mRNA14690"
scf7180000011822	rtracklayer	gene	2141406	2142421	.	+	.	gene_id "Gene006401"; gene_name "Gene006401"; gene_ref "CTHT_0070320"; cmp_ref "EGS17692"; class_code "c"; gene_biotype "coding"; Old_gene_biotype "protein_coding"; Isoform_group "mRNA14691"
scf7180000011822	rtracklayer	gene	2142453	2144046	.	+	.	gene_id "Gene006402"; gene_name "Gene006402"; gene_ref "CTHT_0070320"; cmp_ref "EGS17692"; class_code "c"; gene_biotype "coding"; Old_gene_biotype "protein_coding"; Isoform_group "mRNA14692"
scf7180000011822	rtracklayer	gene	2151384	2153214	.	+	.	gene_id "Gene006403"; gene_name "Gene006403"; gene_ref "CTHT_0070350"; cmp_ref "EGS17695"; class_code "="; gene_biotype "coding"; Old_gene_biotype "protein_coding"; Isoform_group "mRNA14693"
scf7180000011822	rtracklayer	gene	2170614	2173144	.	+	.	gene_id "Gene006404"; gene_name "Gene006404"; gene_ref "CTHT_0070420"; cmp_ref "EGS17700"; class_code "="; gene_biotype "coding"; Old_gene_biotype "protein_coding"; Isoform_group "mRNA14696"
scf7180000011822	rtracklayer	gene	2173184	2175659	.	+	.	gene_id "Gene006405"; gene_name "Gene006405"; gene_ref "CTHT_0070420"; cmp_ref "EGS17700"; class_code "c"; gene_biotype "coding"; Old_gene_biotype "protein_coding"; Isoform_group "mRNA14697"
scf7180000011822	rtracklayer	gene	2180227	2181770	.	+	.	gene_id "Gene006406"; gene_name "Gene006406"; gene_ref "CTHT_0070440"; cmp_ref "EGS17702"; class_code "="; gene_biotype "coding"; Old_gene_biotype "protein_coding"; Isoform_group "mRNA14699"
scf7180000011822	rtracklayer	gene	2195793	2202186	.	+	.	gene_id "Gene006407"; gene_name "Gene006407"; gene_ref "CTHT_0070460"; cmp_ref "EGS17704"; class_code "="; gene_biotype "coding"; Old_gene_biotype "protein_coding"; Isoform_group "mRNA14705"
scf7180000011822	rtracklayer	gene	2216169	2218634	.	+	.	gene_id "Gene006408"; gene_name "Gene006408"; gene_ref "CTHT_0070500"; cmp_ref "EGS17708"; class_code "j"; gene_biotype "coding"; Old_gene_biotype "protein_coding"; Isoform_group "mRNA14712"
scf7180000011822	rtracklayer	gene	2223247	2224765	.	+	.	gene_id "Gene006409"; gene_name "Gene006409"; gene_ref "CTHT_0070520"; cmp_ref "EGS17710"; class_code "="; gene_biotype "coding"; Old_gene_biotype "protein_coding"; Isoform_group "mRNA14715"
scf7180000011822	rtracklayer	gene	2225391	2227338	.	+	.	gene_id "Gene006410"; gene_name "Gene006410"; gene_ref "CTHT_0070540"; cmp_ref "EGS17712"; class_code "o"; gene_biotype "coding"; Old_gene_biotype "protein_coding"; Isoform_group "mRNA14716"
scf7180000011822	rtracklayer	gene	2227455	2228441	.	+	.	gene_id "Gene006411"; gene_name "Gene006411"; gene_ref "CTHT_0070540"; cmp_ref "EGS17712"; class_code "c"; gene_biotype "coding"; Old_gene_biotype "protein_coding"; Isoform_group "mRNA14717"
scf7180000011822	rtracklayer	gene	2228502	2229924	.	+	.	gene_id "Gene006412"; gene_name "Gene006412"; gene_ref "CTHT_0070540"; cmp_ref "EGS17712"; class_code "c"; gene_biotype "coding"; Old_gene_biotype "protein_coding"; Isoform_group "mRNA14718"
scf7180000011822	rtracklayer	gene	2230008	2232288	.	+	.	gene_id "Gene006413"; gene_name "Gene006413"; gene_ref "CTHT_0070540"; cmp_ref "EGS17712"; class_code "c"; gene_biotype "coding"; Old_gene_biotype "protein_coding"; Isoform_group "mRNA14719"
scf7180000011822	rtracklayer	gene	2244657	2247103	.	+	.	gene_id "Gene006414"; gene_name "Gene006414"; gene_ref "CTHT_0070570"; cmp_ref "EGS17715"; class_code "e"; gene_biotype "coding"; Old_gene_biotype "protein_coding"; Isoform_group "mRNA14723"
scf7180000011822	rtracklayer	gene	2254071	2255856	.	+	.	gene_id "Gene006415"; gene_name "Gene006415"; gene_ref "CTHT_0070590"; cmp_ref "EGS17716"; class_code "c"; gene_biotype "coding"; Old_gene_biotype "protein_coding"; Isoform_group "mRNA14724"
scf7180000011822	rtracklayer	gene	2267991	2270262	.	+	.	gene_id "Gene006416"; gene_name "Gene006416"; gene_ref "CTHT_0070630"; cmp_ref "EGS17720"; class_code "="; gene_biotype "coding"; Old_gene_biotype "protein_coding"; Isoform_group "mRNA14727"
scf7180000011822	rtracklayer	gene	2271175	2272707	.	+	.	gene_id "Gene006417"; gene_name "Gene006417"; gene_ref "CTHT_0070640"; cmp_ref "EGS17721"; class_code "="; gene_biotype "coding"; Old_gene_biotype "protein_coding"; Isoform_group "mRNA14728"
scf7180000011822	rtracklayer	gene	2289186	2291227	.	+	.	gene_id "Gene006418"; gene_name "Gene006418"; gene_ref "CTHT_0070680"; cmp_ref "EGS17725"; class_code "="; gene_biotype "coding"; Old_gene_biotype "protein_coding"; Isoform_group "mRNA14737"
scf7180000011822	rtracklayer	gene	2304888	2307852	.	+	.	gene_id "Gene006419"; gene_name "Gene006419"; gene_ref "CTHT_0070720"; cmp_ref "EGS17729"; class_code "="; gene_biotype "coding"; Old_gene_biotype "protein_coding"; Isoform_group "mRNA14739"
scf7180000011822	rtracklayer	gene	2315035	2317695	.	+	.	gene_id "Gene006420"; gene_name "Gene006420"; gene_ref "CTHT_0070750"; cmp_ref "EGS17732"; class_code "="; gene_biotype "coding"; Old_gene_biotype "protein_coding"; Isoform_group "mRNA14741"
scf7180000011822	rtracklayer	gene	2317953	2321712	.	+	.	gene_id "Gene006421"; gene_name "Gene006421"; gene_ref "CTHT_0070760"; cmp_ref "EGS17733"; class_code "j"; gene_biotype "coding"; Old_gene_biotype "protein_coding"; Isoform_group "mRNA14742"
scf7180000011822	rtracklayer	gene	2323329	2324780	.	+	.	gene_id "Gene006422"; gene_name "Gene006422"; gene_ref "CTHT_0070780"; cmp_ref "EGS17735"; class_code "j"; gene_biotype "coding"; Old_gene_biotype "protein_coding"; Isoform_group "mRNA14743"
scf7180000011822	rtracklayer	gene	2333211	2334826	.	+	.	gene_id "Gene006423"; gene_name "Gene006423"; gene_ref "CTHT_0070810"; cmp_ref "EGS17737"; class_code "="; gene_biotype "coding"; Old_gene_biotype "protein_coding"; Isoform_group "mRNA14745"
scf7180000011822	rtracklayer	gene	2342834	2345858	.	+	.	gene_id "Gene006424"; gene_name "Gene006424"; gene_ref "CTHT_0070830"; cmp_ref "CTHT_0070830-1"; class_code "j"; gene_biotype "coding"; Old_gene_biotype "pseudogene"; Isoform_group "mRNA14747, mRNA14748"
scf7180000011822	rtracklayer	gene	2361369	2364006	.	+	.	gene_id "Gene006425"; gene_name "Gene006425"; gene_ref "CTHT_0070860"; cmp_ref "EGS17741"; class_code "o"; gene_biotype "coding"; Old_gene_biotype "protein_coding"; Isoform_group "mRNA14749, mRNA14750"
scf7180000011822	rtracklayer	gene	2369078	2370965	.	+	.	gene_id "Gene006426"; gene_name "Gene006426"; gene_ref "CTHT_0070890"; cmp_ref "EGS17744"; class_code "="; gene_biotype "coding"; Old_gene_biotype "protein_coding"; Isoform_group "mRNA14752"
scf7180000011822	rtracklayer	gene	2374700	2379790	.	+	.	gene_id "Gene006427"; gene_name "Gene006427"; gene_ref "CTHT_0070910"; cmp_ref "EGS17746"; class_code "j"; gene_biotype "coding"; Old_gene_biotype "protein_coding"; Isoform_group "mRNA14755, mRNA14756"
scf7180000011822	rtracklayer	gene	2389337	2391524	.	+	.	gene_id "Gene006428"; gene_name "Gene006428"; gene_ref "CTHT_0070940"; cmp_ref "EGS17749"; class_code "="; gene_biotype "coding"; Old_gene_biotype "protein_coding"; Isoform_group "mRNA14758"
scf7180000011822	rtracklayer	gene	2410221	2411924	.	+	.	gene_id "Gene006429"; gene_name "Gene006429"; gene_ref "CTHT_0071000"; cmp_ref "EGS17754"; class_code "="; gene_biotype "coding"; Old_gene_biotype "protein_coding"; Isoform_group "mRNA14762"
scf7180000011822	rtracklayer	gene	2414742	2420065	.	+	.	gene_id "Gene006430"; gene_name "Gene006430"; gene_ref "CTHT_0071020"; cmp_ref "EGS17756"; class_code "j"; gene_biotype "coding"; Old_gene_biotype "protein_coding"; Isoform_group "mRNA14764, mRNA14765, mRNA14766, mRNA14767"
scf7180000011822	rtracklayer	gene	2421517	2422858	.	+	.	gene_id "Gene006431"; gene_name "Gene006431"; gene_ref "CTHT_0071040"; cmp_ref "EGS17758"; class_code "x"; gene_biotype "coding"; Old_gene_biotype "protein_coding"; Isoform_group "mRNA14769"
scf7180000011822	rtracklayer	gene	2426125	2428036	.	+	.	gene_id "Gene006432"; gene_name "Gene006432"; gene_ref "CTHT_0071050"; cmp_ref "EGS17759"; class_code "=, j"; gene_biotype "coding"; Old_gene_biotype "protein_coding"; Isoform_group "mRNA14770, mRNA14771"
scf7180000011822	rtracklayer	gene	2428552	2430600	.	+	.	gene_id "Gene006433"; gene_name "Gene006433"; gene_ref "CTHT_0071060"; cmp_ref "EGS17760"; class_code "="; gene_biotype "coding"; Old_gene_biotype "protein_coding"; Isoform_group "mRNA14772"
scf7180000011822	rtracklayer	gene	2434671	2436717	.	+	.	gene_id "Gene006434"; gene_name "Gene006434"; gene_ref "CTHT_0071090"; cmp_ref "EGS17763"; class_code "="; gene_biotype "coding"; Old_gene_biotype "protein_coding"; Isoform_group "mRNA14773"
scf7180000011822	rtracklayer	gene	2442430	2444850	.	+	.	gene_id "Gene006435"; gene_name "Gene006435"; gene_ref "CTHT_0071120"; cmp_ref "EGS17766"; class_code "j"; gene_biotype "coding"; Old_gene_biotype "protein_coding"; Isoform_group "mRNA14774, mRNA14775"
scf7180000011822	rtracklayer	gene	2450068	2454673	.	+	.	gene_id "Gene006436"; gene_name "Gene006436"; gene_ref "CTHT_0071140"; cmp_ref "EGS17768"; class_code "="; gene_biotype "coding"; Old_gene_biotype "protein_coding"; Isoform_group "mRNA14777"
scf7180000011822	rtracklayer	gene	2458373	2460383	.	+	.	gene_id "Gene006437"; gene_name "Gene006437"; gene_ref "CTHT_0071170"; cmp_ref "EGS17771"; class_code "="; gene_biotype "coding"; Old_gene_biotype "protein_coding"; Isoform_group "mRNA14779"
scf7180000011822	rtracklayer	gene	2464814	2469608	.	+	.	gene_id "Gene006438"; gene_name "Gene006438"; gene_ref "CTHT_0071210"; cmp_ref "EGS17774"; class_code "j"; gene_biotype "coding"; Old_gene_biotype "protein_coding"; Isoform_group "mRNA14781, mRNA14782, mRNA14783"
scf7180000011822	rtracklayer	gene	2471352	2473009	.	+	.	gene_id "Gene006439"; gene_name "Gene006439"; gene_ref "CTHT_0071230"; cmp_ref "EGS17776"; class_code "="; gene_biotype "coding"; Old_gene_biotype "protein_coding"; Isoform_group "mRNA14785"
scf7180000011822	rtracklayer	gene	2476401	2484103	.	+	.	gene_id "Gene006440"; gene_name "Gene006440"; gene_ref "CTHT_0071250"; cmp_ref "EGS17778"; class_code "="; gene_biotype "coding"; Old_gene_biotype "protein_coding"; Isoform_group "mRNA14786"
scf7180000011822	rtracklayer	gene	2486057	2491428	.	+	.	gene_id "Gene006441"; gene_name "Gene006441"; gene_ref "CTHT_0071270"; cmp_ref "EGS17780"; class_code "j"; gene_biotype "coding"; Old_gene_biotype "protein_coding"; Isoform_group "mRNA14787"
scf7180000011822	rtracklayer	gene	2493467	2494487	.	+	.	gene_id "Gene006442"; gene_name "Gene006442"; gene_ref ""; class_code "u"; gene_biotype "coding"; Isoform_group "mRNA14790"
scf7180000011822	rtracklayer	gene	2496532	2500585	.	+	.	gene_id "Gene006443"; gene_name "Gene006443"; gene_ref "CTHT_0071280"; cmp_ref "EGS17781"; class_code "e, j"; gene_biotype "coding"; Old_gene_biotype "protein_coding"; Isoform_group "mRNA14791, mRNA14792"
scf7180000011822	rtracklayer	gene	2505385	2507707	.	+	.	gene_id "Gene006444"; gene_name "Gene006444"; gene_ref "CTHT_0071310"; cmp_ref "EGS17783"; class_code "j"; gene_biotype "coding"; Old_gene_biotype "protein_coding"; Isoform_group "mRNA14793, mRNA14795, mRNA14794, mRNA14796"
scf7180000011822	rtracklayer	gene	2540680	2542514	.	+	.	gene_id "Gene006445"; gene_name "Gene006445"; gene_ref "CTHT_0071370"; cmp_ref "EGS17789"; class_code "="; gene_biotype "coding"; Old_gene_biotype "protein_coding"; Isoform_group "mRNA14804"
scf7180000011822	rtracklayer	gene	2544132	2546124	.	+	.	gene_id "Gene006446"; gene_name "Gene006446"; gene_ref "CTHT_0071390"; cmp_ref "EGS17791"; class_code "="; gene_biotype "coding"; Old_gene_biotype "protein_coding"; Isoform_group "mRNA14805"
scf7180000011822	rtracklayer	gene	2549750	2552776	.	+	.	gene_id "Gene006447"; gene_name "Gene006447"; gene_ref "CTHT_0071400"; cmp_ref "EGS17792"; class_code "j"; gene_biotype "coding"; Old_gene_biotype "protein_coding"; Isoform_group "mRNA14806, mRNA14807, mRNA14808"
scf7180000011822	rtracklayer	gene	2557338	2558369	.	+	.	gene_id "Gene006448"; gene_name "Gene006448"; gene_ref "CTHT_0071420"; cmp_ref "EGS17794"; class_code "="; gene_biotype "coding"; Old_gene_biotype "protein_coding"; Isoform_group "mRNA14809"
scf7180000011822	rtracklayer	gene	2560100	2561389	.	+	.	gene_id "Gene006449"; gene_name "Gene006449"; gene_ref "CTHT_0071440"; cmp_ref "CTHT_0071440-1"; class_code "j"; gene_biotype "coding"; Old_gene_biotype "pseudogene"; Isoform_group "mRNA14811"
scf7180000011822	rtracklayer	gene	2564079	2567255	.	+	.	gene_id "Gene006450"; gene_name "Gene006450"; gene_ref "CTHT_0071460"; cmp_ref "EGS17797"; class_code "j"; gene_biotype "coding"; Old_gene_biotype "protein_coding"; Isoform_group "mRNA14813"
scf7180000011822	rtracklayer	gene	2568961	2574838	.	+	.	gene_id "Gene006451"; gene_name "Gene006451"; gene_ref "CTHT_0071480"; cmp_ref "EGS17799"; class_code "j"; gene_biotype "coding"; Old_gene_biotype "protein_coding"; Isoform_group "mRNA14814, mRNA14815, mRNA14816"
scf7180000011822	rtracklayer	gene	2574970	2576669	.	+	.	gene_id "Gene006452"; gene_name "Gene006452"; gene_ref "CTHT_0071490"; cmp_ref "EGS17800"; class_code "="; gene_biotype "coding"; Old_gene_biotype "protein_coding"; Isoform_group "mRNA14817"
scf7180000011822	rtracklayer	gene	2576962	2580789	.	+	.	gene_id "Gene006453"; gene_name "Gene006453"; gene_ref "CTHT_0071500"; cmp_ref "EGS17801"; class_code "o"; gene_biotype "coding"; Old_gene_biotype "protein_coding"; Isoform_group "mRNA14818"
scf7180000011822	rtracklayer	gene	2588267	2593039	.	+	.	gene_id "Gene006454"; gene_name "Gene006454"; gene_ref "CTHT_0071530"; cmp_ref "EGS17804"; class_code "j"; gene_biotype "coding"; Old_gene_biotype "protein_coding"; Isoform_group "mRNA14820"
scf7180000011822	rtracklayer	gene	2594355	2595911	.	+	.	gene_id "Gene006455"; gene_name "Gene006455"; gene_ref "tRNA-Trp"; cmp_ref "ENSRNA049543042-T1"; class_code "p"; gene_biotype "coding"; Old_gene_biotype "tRNA"; Isoform_group "mRNA14821"
scf7180000011822	rtracklayer	gene	2596698	2603437	.	+	.	gene_id "Gene006456"; gene_name "Gene006456"; gene_ref "CTHT_0071550"; cmp_ref "EGS17805"; class_code "j"; gene_biotype "coding"; Old_gene_biotype "protein_coding"; Isoform_group "mRNA14822, mRNA14823"
scf7180000011822	rtracklayer	gene	2609345	2613597	.	+	.	gene_id "Gene006457"; gene_name "Gene006457"; gene_ref "CTHT_0071570"; cmp_ref "EGS17807"; class_code "=, o"; gene_biotype "coding"; Old_gene_biotype "protein_coding"; Isoform_group "mRNA14824, mRNA14825"
scf7180000011822	rtracklayer	gene	2615824	2617411	.	+	.	gene_id "Gene006458"; gene_name "Gene006458"; gene_ref "CTHT_0071590"; cmp_ref "EGS17809"; class_code "=, j"; gene_biotype "coding"; Old_gene_biotype "protein_coding"; Isoform_group "mRNA14826, mRNA14827"
scf7180000011822	rtracklayer	gene	2628468	2630224	.	+	.	gene_id "Gene006459"; gene_name "Gene006459"; gene_ref ""; class_code "u"; gene_biotype "coding"; Isoform_group "mRNA14829"
scf7180000011822	rtracklayer	gene	2670491	2673441	.	+	.	gene_id "Gene006460"; gene_name "Gene006460"; gene_ref "CTHT_0071690"; cmp_ref "EGS17816"; class_code "j"; gene_biotype "coding"; Old_gene_biotype "protein_coding"; Isoform_group "mRNA14833, mRNA14834, mRNA14835"
scf7180000011822	rtracklayer	gene	2675178	2680840	.	+	.	gene_id "Gene006461"; gene_name "Gene006461"; gene_ref "CTHT_0071700"; cmp_ref "EGS17817"; class_code "j"; gene_biotype "coding"; Old_gene_biotype "protein_coding"; Isoform_group "mRNA14836"
scf7180000011822	rtracklayer	gene	2675179	2680889	.	+	.	gene_id "Gene006462"; gene_name "Gene006462"; gene_ref "CTHT_0071700"; cmp_ref "EGS17817"; class_code "j"; gene_biotype "coding"; Old_gene_biotype "protein_coding"; Isoform_group "mRNA14837"
scf7180000011822	rtracklayer	gene	2681878	2685094	.	+	.	gene_id "Gene006463"; gene_name "Gene006463"; gene_ref "CTHT_0071720"; cmp_ref "EGS17819"; class_code "e, j"; gene_biotype "coding"; Old_gene_biotype "protein_coding"; Isoform_group "mRNA14838, mRNA14839"
scf7180000011822	rtracklayer	gene	2696692	2702183	.	+	.	gene_id "Gene006464"; gene_name "Gene006464"; gene_ref "CTHT_0071740"; cmp_ref "EGS17821"; class_code "=, j"; gene_biotype "coding"; Old_gene_biotype "protein_coding"; Isoform_group "mRNA14844, mRNA14845, mRNA14846, mRNA14847, mRNA14849, mRNA14848, mRNA14850, mRNA14851"
scf7180000011822	rtracklayer	gene	2703519	2705195	.	+	.	gene_id "Gene006465"; gene_name "Gene006465"; gene_ref "CTHT_0071750"; cmp_ref "EGS17822"; class_code "="; gene_biotype "coding"; Old_gene_biotype "protein_coding"; Isoform_group "mRNA14852"
scf7180000011822	rtracklayer	gene	2709772	2711148	.	+	.	gene_id "Gene006466"; gene_name "Gene006466"; gene_ref ""; class_code "u"; gene_biotype "coding"; Isoform_group "mRNA14853"
scf7180000011822	rtracklayer	gene	2716025	2719064	.	+	.	gene_id "Gene006467"; gene_name "Gene006467"; gene_ref "CTHT_0071780"; cmp_ref "CTHT_0071780-1"; class_code "j"; gene_biotype "coding"; Old_gene_biotype "pseudogene"; Isoform_group "mRNA14854"
scf7180000011822	rtracklayer	gene	2719900	2723669	.	+	.	gene_id "Gene006468"; gene_name "Gene006468"; gene_ref "CTHT_0071790"; cmp_ref "EGS17825"; class_code "j"; gene_biotype "coding"; Old_gene_biotype "protein_coding"; Isoform_group "mRNA14855"
scf7180000011822	rtracklayer	gene	2728499	2731026	.	+	.	gene_id "Gene006469"; gene_name "Gene006469"; gene_ref "CTHT_0071820"; cmp_ref "EGS17828"; class_code "="; gene_biotype "coding"; Old_gene_biotype "protein_coding"; Isoform_group "mRNA14857"
scf7180000011822	rtracklayer	gene	2732443	2737409	.	+	.	gene_id "Gene006470"; gene_name "Gene006470"; gene_ref "CTHT_0071830"; cmp_ref "EGS17829"; class_code "o"; gene_biotype "coding"; Old_gene_biotype "protein_coding"; Isoform_group "mRNA14858"
scf7180000011822	rtracklayer	gene	2739979	2741935	.	+	.	gene_id "Gene006471"; gene_name "Gene006471"; gene_ref "CTHT_0071850"; cmp_ref "EGS17831"; class_code "="; gene_biotype "coding"; Old_gene_biotype "protein_coding"; Isoform_group "mRNA14860"
scf7180000011822	rtracklayer	gene	2746833	2747717	.	+	.	gene_id "Gene006472"; gene_name "Gene006472"; gene_ref "CTHT_0071890"; cmp_ref "EGS17834"; class_code "="; gene_biotype "coding"; Old_gene_biotype "protein_coding"; Isoform_group "mRNA14863"
scf7180000011822	rtracklayer	gene	2752568	2758434	.	+	.	gene_id "Gene006473"; gene_name "Gene006473"; gene_ref "CTHT_0071920"; cmp_ref "EGS17837"; class_code "j"; gene_biotype "coding"; Old_gene_biotype "protein_coding"; Isoform_group "mRNA14864, mRNA14865"
scf7180000011822	rtracklayer	gene	2770447	2773225	.	+	.	gene_id "Gene006474"; gene_name "Gene006474"; gene_ref "CTHT_0071960"; cmp_ref "EGS17841"; class_code "="; gene_biotype "coding"; Old_gene_biotype "protein_coding"; Isoform_group "mRNA14868"
scf7180000011822	rtracklayer	gene	2773607	2775299	.	+	.	gene_id "Gene006475"; gene_name "Gene006475"; gene_ref "CTHT_0071970"; cmp_ref "EGS17842"; class_code "="; gene_biotype "coding"; Old_gene_biotype "protein_coding"; Isoform_group "mRNA14869"
scf7180000011822	rtracklayer	gene	2775638	2779726	.	+	.	gene_id "Gene006476"; gene_name "Gene006476"; gene_ref "CTHT_0071980"; cmp_ref "EGS17843"; class_code "j"; gene_biotype "coding"; Old_gene_biotype "protein_coding"; Isoform_group "mRNA14870, mRNA14871"
scf7180000011822	rtracklayer	gene	2780571	2782760	.	+	.	gene_id "Gene006477"; gene_name "Gene006477"; gene_ref "CTHT_0072000"; cmp_ref "CTHT_0072000-1"; class_code "x"; gene_biotype "coding"; Old_gene_biotype "pseudogene"; Isoform_group "mRNA14872"
scf7180000011822	rtracklayer	gene	2782918	2785542	.	+	.	gene_id "Gene006478"; gene_name "Gene006478"; gene_ref "CTHT_0072000"; cmp_ref "CTHT_0072000-1"; class_code "s"; gene_biotype "coding"; Old_gene_biotype "pseudogene"; Isoform_group "mRNA14873"
scf7180000011822	rtracklayer	gene	2783731	2785601	.	+	.	gene_id "Gene006479"; gene_name "Gene006479"; gene_ref "CTHT_0072000"; cmp_ref "CTHT_0072000-1"; class_code "s"; gene_biotype "coding"; Old_gene_biotype "pseudogene"; Isoform_group "mRNA14874"
scf7180000011822	rtracklayer	gene	2792751	2794228	.	+	.	gene_id "Gene006480"; gene_name "Gene006480"; gene_ref "CTHT_0072020"; cmp_ref "EGS17846"; class_code "e, j"; gene_biotype "coding"; Old_gene_biotype "protein_coding"; Isoform_group "mRNA14876, mRNA14877"
scf7180000011822	rtracklayer	gene	2794950	2796150	.	+	.	gene_id "Gene006481"; gene_name "Gene006481"; gene_ref "CTHT_0072020"; cmp_ref "EGS17846"; class_code "c"; gene_biotype "coding"; Old_gene_biotype "protein_coding"; Isoform_group "mRNA14878"
scf7180000011822	rtracklayer	gene	2803208	2807226	.	+	.	gene_id "Gene006482"; gene_name "Gene006482"; gene_ref "CTHT_0072060"; cmp_ref "EGS17850"; class_code "=, j"; gene_biotype "coding"; Old_gene_biotype "protein_coding"; Isoform_group "mRNA14879, mRNA14880"
scf7180000011822	rtracklayer	gene	2836847	2840750	.	+	.	gene_id "Gene006483"; gene_name "Gene006483"; gene_ref "CTHT_0072110"; cmp_ref "EGS17854"; class_code "o"; gene_biotype "coding"; Old_gene_biotype "protein_coding"; Isoform_group "mRNA14888"
scf7180000011822	rtracklayer	gene	2856819	2858962	.	+	.	gene_id "Gene006484"; gene_name "Gene006484"; gene_ref "CTHT_0072160"; cmp_ref "EGS17859"; class_code "="; gene_biotype "coding"; Old_gene_biotype "protein_coding"; Isoform_group "mRNA14890"
scf7180000011822	rtracklayer	gene	2859887	2865258	.	+	.	gene_id "Gene006485"; gene_name "Gene006485"; gene_ref "CTHT_0072170"; cmp_ref "EGS17860"; class_code "j, o"; gene_biotype "coding"; Old_gene_biotype "protein_coding"; Isoform_group "mRNA14891, mRNA14892, mRNA14893"
scf7180000011822	rtracklayer	gene	2865576	2869980	.	+	.	gene_id "Gene006486"; gene_name "Gene006486"; gene_ref "CTHT_0072190"; cmp_ref "EGS17862"; class_code "j"; gene_biotype "coding"; Old_gene_biotype "protein_coding"; Isoform_group "mRNA14894, mRNA14895, mRNA14896"
scf7180000011822	rtracklayer	gene	2870295	2873068	.	+	.	gene_id "Gene006487"; gene_name "Gene006487"; gene_ref "CTHT_0072200"; cmp_ref "EGS17863"; class_code "j"; gene_biotype "coding"; Old_gene_biotype "protein_coding"; Isoform_group "mRNA14897, mRNA14898, mRNA14899"
scf7180000011822	rtracklayer	gene	2875845	2877615	.	+	.	gene_id "Gene006488"; gene_name "Gene006488"; gene_ref "CTHT_0072220"; cmp_ref "EGS17865"; class_code "="; gene_biotype "coding"; Old_gene_biotype "protein_coding"; Isoform_group "mRNA14901"
scf7180000011822	rtracklayer	gene	2882801	2883773	.	+	.	gene_id "Gene006489"; gene_name "Gene006489"; gene_ref "CTHT_0072230"; cmp_ref "EGS17866"; class_code "c"; gene_biotype "coding"; Old_gene_biotype "protein_coding"; Isoform_group "mRNA14902"
scf7180000011822	rtracklayer	gene	2885523	2887490	.	+	.	gene_id "Gene006490"; gene_name "Gene006490"; gene_ref ""; class_code "u"; gene_biotype "coding"; Isoform_group "mRNA14903"
scf7180000011822	rtracklayer	gene	2894038	2894911	.	+	.	gene_id "Gene006491"; gene_name "Gene006491"; gene_ref "CTHT_0072250"; cmp_ref "EGS17868"; class_code "c"; gene_biotype "coding"; Old_gene_biotype "protein_coding"; Isoform_group "mRNA14904"
scf7180000011822	rtracklayer	gene	2899498	2901102	.	+	.	gene_id "Gene006492"; gene_name "Gene006492"; gene_ref "CTHT_0072270"; cmp_ref "EGS17870"; class_code "o"; gene_biotype "coding"; Old_gene_biotype "protein_coding"; Isoform_group "mRNA14905"
scf7180000011822	rtracklayer	gene	2912742	2915318	.	+	.	gene_id "Gene006493"; gene_name "Gene006493"; gene_ref "CTHT_0072290"; cmp_ref "EGS17872"; class_code "o"; gene_biotype "coding"; Old_gene_biotype "protein_coding"; Isoform_group "mRNA14906"
scf7180000011822	rtracklayer	gene	2927242	2929658	.	+	.	gene_id "Gene006494"; gene_name "Gene006494"; gene_ref "CTHT_0072320"; cmp_ref "EGS17875"; class_code "=, j"; gene_biotype "coding"; Old_gene_biotype "protein_coding"; Isoform_group "mRNA14908, mRNA14909"
scf7180000011822	rtracklayer	gene	2942085	2943541	.	+	.	gene_id "Gene006495"; gene_name "Gene006495"; gene_ref "CTHT_0072360"; cmp_ref "EGS17878"; class_code "o"; gene_biotype "coding"; Old_gene_biotype "protein_coding"; Isoform_group "mRNA14911, mRNA14912"
scf7180000011822	rtracklayer	gene	2963673	2967062	.	+	.	gene_id "Gene006496"; gene_name "Gene006496"; gene_ref "CTHT_0072420"; cmp_ref "EGS17884"; class_code "o"; gene_biotype "coding"; Old_gene_biotype "protein_coding"; Isoform_group "mRNA14922"
scf7180000011822	rtracklayer	gene	2967374	2968814	.	+	.	gene_id "Gene006497"; gene_name "Gene006497"; gene_ref "CTHT_0072430"; cmp_ref "EGS17885"; class_code "="; gene_biotype "coding"; Old_gene_biotype "protein_coding"; Isoform_group "mRNA14923"
scf7180000011822	rtracklayer	gene	2980392	2983041	.	+	.	gene_id "Gene006498"; gene_name "Gene006498"; gene_ref "CTHT_0072470"; cmp_ref "EGS17888"; class_code "j"; gene_biotype "coding"; Old_gene_biotype "protein_coding"; Isoform_group "mRNA14924"
scf7180000011822	rtracklayer	gene	2984396	2985684	.	+	.	gene_id "Gene006499"; gene_name "Gene006499"; gene_ref "CTHT_0072480"; cmp_ref "EGS17889"; class_code "x"; gene_biotype "coding"; Old_gene_biotype "protein_coding"; Isoform_group "mRNA14925"
scf7180000011822	rtracklayer	gene	2988458	2989500	.	+	.	gene_id "Gene006500"; gene_name "Gene006500"; gene_ref ""; class_code "u"; gene_biotype "coding"; Isoform_group "mRNA14926"
scf7180000011822	rtracklayer	gene	2990371	2992613	.	+	.	gene_id "Gene006501"; gene_name "Gene006501"; gene_ref ""; class_code "u"; gene_biotype "coding"; Isoform_group "mRNA14927"
scf7180000011822	rtracklayer	gene	3002512	3007213	.	+	.	gene_id "Gene006502"; gene_name "Gene006502"; gene_ref "CTHT_0072500"; cmp_ref "EGS17891"; class_code "j, o"; gene_biotype "coding"; Old_gene_biotype "protein_coding"; Isoform_group "mRNA14928, mRNA14935, mRNA14929, mRNA14930, mRNA14931, mRNA14932, mRNA14934, mRNA14933"
scf7180000011822	rtracklayer	gene	3009351	3011654	.	+	.	gene_id "Gene006503"; gene_name "Gene006503"; gene_ref "CTHT_0072510"; cmp_ref "EGS17892"; class_code "="; gene_biotype "coding"; Old_gene_biotype "protein_coding"; Isoform_group "mRNA14937"
scf7180000011822	rtracklayer	gene	3017981	3019011	.	+	.	gene_id "Gene006504"; gene_name "Gene006504"; gene_ref "CTHT_0072530"; cmp_ref "EGS17894"; class_code "="; gene_biotype "coding"; Old_gene_biotype "protein_coding"; Isoform_group "mRNA14938"
scf7180000011822	rtracklayer	gene	3020779	3022797	.	+	.	gene_id "Gene006505"; gene_name "Gene006505"; gene_ref "CTHT_0072540"; cmp_ref "EGS17895"; class_code "="; gene_biotype "coding"; Old_gene_biotype "protein_coding"; Isoform_group "mRNA14941"
scf7180000011822	rtracklayer	gene	3023931	3026852	.	+	.	gene_id "Gene006506"; gene_name "Gene006506"; gene_ref "CTHT_0072550"; cmp_ref "EGS17896"; class_code "o"; gene_biotype "coding"; Old_gene_biotype "protein_coding"; Isoform_group "mRNA14942"
scf7180000011822	rtracklayer	gene	3049508	3053028	.	+	.	gene_id "Gene006507"; gene_name "Gene006507"; gene_ref "CTHT_0072590"; cmp_ref "EGS17900"; class_code "="; gene_biotype "coding"; Old_gene_biotype "protein_coding"; Isoform_group "mRNA14945"
scf7180000011822	rtracklayer	gene	3055281	3058760	.	+	.	gene_id "Gene006508"; gene_name "Gene006508"; gene_ref "CTHT_0072610"; cmp_ref "EGS17902"; class_code "j"; gene_biotype "coding"; Old_gene_biotype "protein_coding"; Isoform_group "mRNA14947"
scf7180000011822	rtracklayer	gene	3061369	3063680	.	+	.	gene_id "Gene006509"; gene_name "Gene006509"; gene_ref "CTHT_0072620"; cmp_ref "EGS17903"; class_code "="; gene_biotype "coding"; Old_gene_biotype "protein_coding"; Isoform_group "mRNA14950"
scf7180000011822	rtracklayer	gene	3063649	3066139	.	+	.	gene_id "Gene006510"; gene_name "Gene006510"; gene_ref "CTHT_0072630"; cmp_ref "EGS17904"; class_code "j"; gene_biotype "coding"; Old_gene_biotype "protein_coding"; Isoform_group "mRNA14951"
scf7180000011822	rtracklayer	gene	3067831	3070143	.	+	.	gene_id "Gene006511"; gene_name "Gene006511"; gene_ref "CTHT_0072650"; cmp_ref "EGS17905"; class_code "o"; gene_biotype "coding"; Old_gene_biotype "protein_coding"; Isoform_group "mRNA14952"
scf7180000011822	rtracklayer	gene	3070339	3075148	.	+	.	gene_id "Gene006512"; gene_name "Gene006512"; gene_ref "CTHT_0072660"; cmp_ref "EGS17906"; class_code "j, o"; gene_biotype "coding"; Old_gene_biotype "protein_coding"; Isoform_group "mRNA14953, mRNA14955, mRNA14954, mRNA14956"
scf7180000011822	rtracklayer	gene	3085747	3088744	.	+	.	gene_id "Gene006513"; gene_name "Gene006513"; gene_ref "CTHT_0072700"; cmp_ref "EGS17910"; class_code "j"; gene_biotype "coding"; Old_gene_biotype "protein_coding"; Isoform_group "mRNA14959"
scf7180000011822	rtracklayer	gene	3090618	3092125	.	+	.	gene_id "Gene006514"; gene_name "Gene006514"; gene_ref "CTHT_0072720"; cmp_ref "EGS17912"; class_code "="; gene_biotype "coding"; Old_gene_biotype "protein_coding"; Isoform_group "mRNA14961"
scf7180000011822	rtracklayer	gene	3108211	3111318	.	+	.	gene_id "Gene006515"; gene_name "Gene006515"; gene_ref "CTHT_0072770"; cmp_ref "EGS17917"; class_code "x"; gene_biotype "coding"; Old_gene_biotype "protein_coding"; Isoform_group "mRNA14965, mRNA14966"
scf7180000011822	rtracklayer	gene	22350	25071	.	-	.	gene_id "Gene006516"; gene_name "Gene006516"; gene_ref "CTHT_0064610"; cmp_ref "EGS17147"; class_code "j"; gene_biotype "coding"; Old_gene_biotype "protein_coding"; Isoform_group "mRNA13212"
scf7180000011822	rtracklayer	gene	26448	26917	.	-	.	gene_id "Gene006517"; gene_name "Gene006517"; gene_ref "CTHT_0064620"; cmp_ref "EGS17148"; class_code "j"; gene_biotype "coding"; Old_gene_biotype "protein_coding"; Isoform_group "mRNA13214"
scf7180000011822	rtracklayer	gene	28449	30060	.	-	.	gene_id "Gene006518"; gene_name "Gene006518"; gene_ref "CTHT_0064640"; cmp_ref "EGS17150"; class_code "j"; gene_biotype "coding"; Old_gene_biotype "protein_coding"; Isoform_group "mRNA13215, mRNA13216"
scf7180000011822	rtracklayer	gene	36594	41446	.	-	.	gene_id "Gene006519"; gene_name "Gene006519"; gene_ref "CTHT_0064670"; cmp_ref "EGS17153"; class_code "j"; gene_biotype "coding"; Old_gene_biotype "protein_coding"; Isoform_group "mRNA13219, mRNA13221, mRNA13222, mRNA13220"
scf7180000011822	rtracklayer	gene	51881	54509	.	-	.	gene_id "Gene006520"; gene_name "Gene006520"; gene_ref "CTHT_0064680"; cmp_ref "EGS17154"; class_code "="; gene_biotype "coding"; Old_gene_biotype "protein_coding"; Isoform_group "mRNA13224"
scf7180000011822	rtracklayer	gene	55342	59999	.	-	.	gene_id "Gene006521"; gene_name "Gene006521"; gene_ref "CTHT_0064700"; cmp_ref "EGS17156"; class_code "=, j"; gene_biotype "coding"; Old_gene_biotype "protein_coding"; Isoform_group "mRNA13226, mRNA13227"
scf7180000011822	rtracklayer	gene	60349	64308	.	-	.	gene_id "Gene006522"; gene_name "Gene006522"; gene_ref "CTHT_0064720"; cmp_ref "EGS17158"; class_code "j"; gene_biotype "coding"; Old_gene_biotype "protein_coding"; Isoform_group "mRNA13228, mRNA13229"
scf7180000011822	rtracklayer	gene	77333	78380	.	-	.	gene_id "Gene006523"; gene_name "Gene006523"; gene_ref "CTHT_0064770"; cmp_ref "EGS17163"; class_code "c"; gene_biotype "coding"; Old_gene_biotype "protein_coding"; Isoform_group "mRNA13233"
scf7180000011822	rtracklayer	gene	81804	85053	.	-	.	gene_id "Gene006524"; gene_name "Gene006524"; gene_ref "CTHT_0064790"; cmp_ref "EGS17164"; class_code "o"; gene_biotype "coding"; Old_gene_biotype "protein_coding"; Isoform_group "mRNA13235"
scf7180000011822	rtracklayer	gene	85272	87777	.	-	.	gene_id "Gene006525"; gene_name "Gene006525"; gene_ref "CTHT_0064800"; cmp_ref "EGS17165"; class_code "j"; gene_biotype "coding"; Old_gene_biotype "protein_coding"; Isoform_group "mRNA13236"
scf7180000011822	rtracklayer	gene	89005	92392	.	-	.	gene_id "Gene006526"; gene_name "Gene006526"; gene_ref "CTHT_0064820"; cmp_ref "EGS17167"; class_code "="; gene_biotype "coding"; Old_gene_biotype "protein_coding"; Isoform_group "mRNA13237"
scf7180000011822	rtracklayer	gene	93660	94719	.	-	.	gene_id "Gene006527"; gene_name "Gene006527"; gene_ref "CTHT_0064840"; cmp_ref "EGS17169"; class_code "="; gene_biotype "coding"; Old_gene_biotype "protein_coding"; Isoform_group "mRNA13238"
scf7180000011822	rtracklayer	gene	117151	118927	.	-	.	gene_id "Gene006528"; gene_name "Gene006528"; gene_ref ""; class_code "u"; gene_biotype "coding"; Isoform_group "mRNA13245, mRNA13246"
scf7180000011822	rtracklayer	gene	137015	138097	.	-	.	gene_id "Gene006529"; gene_name "Gene006529"; gene_ref ""; class_code "u"; gene_biotype "coding"; Isoform_group "mRNA13250"
scf7180000011822	rtracklayer	gene	139024	140701	.	-	.	gene_id "Gene006530"; gene_name "Gene006530"; gene_ref "CTHT_0064920"; cmp_ref "EGS17177"; class_code "x"; gene_biotype "coding"; Old_gene_biotype "protein_coding"; Isoform_group "mRNA13252, mRNA13253"
scf7180000011822	rtracklayer	gene	145921	152951	.	-	.	gene_id "Gene006531"; gene_name "Gene006531"; gene_ref "CTHT_0064930"; cmp_ref "EGS17178"; class_code "j"; gene_biotype "coding"; Old_gene_biotype "protein_coding"; Isoform_group "mRNA13255, mRNA13256, mRNA13259, mRNA13257, mRNA13264, mRNA13258"
scf7180000011822	rtracklayer	gene	163777	165160	.	-	.	gene_id "Gene006532"; gene_name "Gene006532"; gene_ref "CTHT_0064950"; cmp_ref "EGS17180"; class_code "="; gene_biotype "coding"; Old_gene_biotype "protein_coding"; Isoform_group "mRNA13265"
scf7180000011822	rtracklayer	gene	176509	178082	.	-	.	gene_id "Gene006533"; gene_name "Gene006533"; gene_ref "CTHT_0064990"; cmp_ref "EGS17184"; class_code "j"; gene_biotype "coding"; Old_gene_biotype "protein_coding"; Isoform_group "mRNA13272"
scf7180000011822	rtracklayer	gene	181651	184800	.	-	.	gene_id "Gene006534"; gene_name "Gene006534"; gene_ref "CTHT_0065010"; cmp_ref "EGS17186"; class_code "j"; gene_biotype "coding"; Old_gene_biotype "protein_coding"; Isoform_group "mRNA13274"
scf7180000011822	rtracklayer	gene	188599	190317	.	-	.	gene_id "Gene006535"; gene_name "Gene006535"; gene_ref "CTHT_0065030"; cmp_ref "EGS17188"; class_code "="; gene_biotype "coding"; Old_gene_biotype "protein_coding"; Isoform_group "mRNA13275"
scf7180000011822	rtracklayer	gene	195178	197351	.	-	.	gene_id "Gene006536"; gene_name "Gene006536"; gene_ref "CTHT_0065050"; cmp_ref "EGS17190"; class_code "="; gene_biotype "coding"; Old_gene_biotype "protein_coding"; Isoform_group "mRNA13277"
scf7180000011822	rtracklayer	gene	207755	210562	.	-	.	gene_id "Gene006537"; gene_name "Gene006537"; gene_ref "CTHT_0065080"; cmp_ref "EGS17193"; class_code "="; gene_biotype "coding"; Old_gene_biotype "protein_coding"; Isoform_group "mRNA13278"
scf7180000011822	rtracklayer	gene	211974	214018	.	-	.	gene_id "Gene006538"; gene_name "Gene006538"; gene_ref ""; class_code "u"; gene_biotype "coding"; Isoform_group "mRNA13280"
scf7180000011822	rtracklayer	gene	214766	218696	.	-	.	gene_id "Gene006539"; gene_name "Gene006539"; gene_ref "CTHT_0065100"; cmp_ref "EGS17195"; class_code "j"; gene_biotype "coding"; Old_gene_biotype "protein_coding"; Isoform_group "mRNA13281, mRNA13282"
scf7180000011822	rtracklayer	gene	232103	233114	.	-	.	gene_id "Gene006540"; gene_name "Gene006540"; gene_ref ""; class_code "u"; gene_biotype "coding"; Isoform_group "mRNA13283"
scf7180000011822	rtracklayer	gene	240724	242234	.	-	.	gene_id "Gene006541"; gene_name "Gene006541"; gene_ref "CTHT_0065160"; cmp_ref "EGS17200"; class_code "o"; gene_biotype "coding"; Old_gene_biotype "protein_coding"; Isoform_group "mRNA13284"
scf7180000011822	rtracklayer	gene	244057	246800	.	-	.	gene_id "Gene006542"; gene_name "Gene006542"; gene_ref "CTHT_0065180"; cmp_ref "EGS17202"; class_code "="; gene_biotype "coding"; Old_gene_biotype "protein_coding"; Isoform_group "mRNA13285"
scf7180000011822	rtracklayer	gene	249447	252052	.	-	.	gene_id "Gene006543"; gene_name "Gene006543"; gene_ref "CTHT_0065200"; cmp_ref "EGS17204"; class_code "o"; gene_biotype "coding"; Old_gene_biotype "protein_coding"; Isoform_group "mRNA13288, mRNA13289"
scf7180000011822	rtracklayer	gene	254776	258169	.	-	.	gene_id "Gene006544"; gene_name "Gene006544"; gene_ref "CTHT_0065220"; cmp_ref "EGS17205"; class_code "j"; gene_biotype "coding"; Old_gene_biotype "protein_coding"; Isoform_group "mRNA13290"
scf7180000011822	rtracklayer	gene	262909	264222	.	-	.	gene_id "Gene006545"; gene_name "Gene006545"; gene_ref "CTHT_0065240"; cmp_ref "EGS17207"; class_code "j"; gene_biotype "coding"; Old_gene_biotype "protein_coding"; Isoform_group "mRNA13291, mRNA13292"
scf7180000011822	rtracklayer	gene	266598	267800	.	-	.	gene_id "Gene006546"; gene_name "Gene006546"; gene_ref "CTHT_0065260"; cmp_ref "EGS17209"; class_code "=, j"; gene_biotype "coding"; Old_gene_biotype "protein_coding"; Isoform_group "mRNA13293, mRNA13294"
scf7180000011822	rtracklayer	gene	279813	284084	.	-	.	gene_id "Gene006547"; gene_name "Gene006547"; gene_ref "CTHT_0065320"; cmp_ref "EGS17215"; class_code "x"; gene_biotype "coding"; Old_gene_biotype "protein_coding"; Isoform_group "mRNA13298, mRNA13300, mRNA13299, mRNA13301"
scf7180000011822	rtracklayer	gene	282909	286898	.	-	.	gene_id "Gene006548"; gene_name "Gene006548"; gene_ref "CTHT_0065320"; cmp_ref "EGS17215"; class_code "x"; gene_biotype "coding"; Old_gene_biotype "protein_coding"; Isoform_group "mRNA13302"
scf7180000011822	rtracklayer	gene	294666	296849	.	-	.	gene_id "Gene006549"; gene_name "Gene006549"; gene_ref "CTHT_0065360"; cmp_ref "EGS17218"; class_code "j"; gene_biotype "coding"; Old_gene_biotype "protein_coding"; Isoform_group "mRNA13306, mRNA13307"
scf7180000011822	rtracklayer	gene	301225	311767	.	-	.	gene_id "Gene006550"; gene_name "Gene006550"; gene_ref ""; class_code "u"; gene_biotype "coding"; Isoform_group "mRNA13309, mRNA13310, mRNA13312, mRNA13313, mRNA13314"
scf7180000011822	rtracklayer	gene	320835	325917	.	-	.	gene_id "Gene006551"; gene_name "Gene006551"; gene_ref "CTHT_0065400"; cmp_ref "EGS17222"; class_code "o"; gene_biotype "coding"; Old_gene_biotype "protein_coding"; Isoform_group "mRNA13318"
scf7180000011822	rtracklayer	gene	326681	331331	.	-	.	gene_id "Gene006552"; gene_name "Gene006552"; gene_ref "CTHT_0065410"; cmp_ref "EGS17223"; class_code "j"; gene_biotype "coding"; Old_gene_biotype "protein_coding"; Isoform_group "mRNA13319"
scf7180000011822	rtracklayer	gene	338251	342252	.	-	.	gene_id "Gene006553"; gene_name "Gene006553"; gene_ref "CTHT_0065420"; cmp_ref "EGS17224"; class_code "=, e, j"; gene_biotype "coding"; Old_gene_biotype "protein_coding"; Isoform_group "mRNA13323, mRNA13324, mRNA13325"
scf7180000011822	rtracklayer	gene	352445	355393	.	-	.	gene_id "Gene006554"; gene_name "Gene006554"; gene_ref "CTHT_0065440"; cmp_ref "EGS17225"; class_code "j"; gene_biotype "coding"; Old_gene_biotype "protein_coding"; Isoform_group "mRNA13326"
scf7180000011822	rtracklayer	gene	359702	361029	.	-	.	gene_id "Gene006555"; gene_name "Gene006555"; gene_ref "CTHT_0065460"; cmp_ref "EGS17227"; class_code "c"; gene_biotype "coding"; Old_gene_biotype "protein_coding"; Isoform_group "mRNA13327"
scf7180000011822	rtracklayer	gene	361246	363175	.	-	.	gene_id "Gene006556"; gene_name "Gene006556"; gene_ref "CTHT_0065460"; cmp_ref "EGS17227"; class_code "j"; gene_biotype "coding"; Old_gene_biotype "protein_coding"; Isoform_group "mRNA13328"
scf7180000011822	rtracklayer	gene	364505	365570	.	-	.	gene_id "Gene006557"; gene_name "Gene006557"; gene_ref "CTHT_0065470"; cmp_ref "EGS17228"; class_code "x"; gene_biotype "coding"; Old_gene_biotype "protein_coding"; Isoform_group "mRNA13330"
scf7180000011822	rtracklayer	gene	371915	373253	.	-	.	gene_id "Gene006558"; gene_name "Gene006558"; gene_ref "CTHT_0065500"; cmp_ref "EGS17231"; class_code "j"; gene_biotype "coding"; Old_gene_biotype "protein_coding"; Isoform_group "mRNA13331, mRNA13332"
scf7180000011822	rtracklayer	gene	376961	378877	.	-	.	gene_id "Gene006559"; gene_name "Gene006559"; gene_ref "CTHT_0065510"; cmp_ref "EGS17232"; class_code "=, j"; gene_biotype "coding"; Old_gene_biotype "protein_coding"; Isoform_group "mRNA13333, mRNA13334, mRNA13335"
scf7180000011822	rtracklayer	gene	379751	381759	.	-	.	gene_id "Gene006560"; gene_name "Gene006560"; gene_ref "CTHT_0065520"; cmp_ref "EGS17233"; class_code "="; gene_biotype "coding"; Old_gene_biotype "protein_coding"; Isoform_group "mRNA13336"
scf7180000011822	rtracklayer	gene	394676	397118	.	-	.	gene_id "Gene006561"; gene_name "Gene006561"; gene_ref "CTHT_0065560"; cmp_ref "EGS17237"; class_code "j"; gene_biotype "coding"; Old_gene_biotype "protein_coding"; Isoform_group "mRNA13338"
scf7180000011822	rtracklayer	gene	401558	403584	.	-	.	gene_id "Gene006562"; gene_name "Gene006562"; gene_ref "CTHT_0065580"; cmp_ref "EGS17239"; class_code "j, o"; gene_biotype "coding"; Old_gene_biotype "protein_coding"; Isoform_group "mRNA13339, mRNA13340"
scf7180000011822	rtracklayer	gene	406210	407764	.	-	.	gene_id "Gene006563"; gene_name "Gene006563"; gene_ref "CTHT_0065590"; cmp_ref "EGS17240"; class_code "="; gene_biotype "coding"; Old_gene_biotype "protein_coding"; Isoform_group "mRNA13341"
scf7180000011822	rtracklayer	gene	429231	431235	.	-	.	gene_id "Gene006564"; gene_name "Gene006564"; gene_ref "CTHT_0065620"; cmp_ref "EGS17243"; class_code "="; gene_biotype "coding"; Old_gene_biotype "protein_coding"; Isoform_group "mRNA13350"
scf7180000011822	rtracklayer	gene	449147	450374	.	-	.	gene_id "Gene006565"; gene_name "Gene006565"; gene_ref "CTHT_0065670"; cmp_ref "EGS17248"; class_code "="; gene_biotype "coding"; Old_gene_biotype "protein_coding"; Isoform_group "mRNA13354"
scf7180000011822	rtracklayer	gene	473682	474943	.	-	.	gene_id "Gene006566"; gene_name "Gene006566"; gene_ref "CTHT_0065750"; cmp_ref "EGS17256"; class_code "x"; gene_biotype "coding"; Old_gene_biotype "protein_coding"; Isoform_group "mRNA13359"
scf7180000011822	rtracklayer	gene	476117	478896	.	-	.	gene_id "Gene006567"; gene_name "Gene006567"; gene_ref "CTHT_0065760"; cmp_ref "EGS17257"; class_code "j"; gene_biotype "coding"; Old_gene_biotype "protein_coding"; Isoform_group "mRNA13361"
scf7180000011822	rtracklayer	gene	479194	482380	.	-	.	gene_id "Gene006568"; gene_name "Gene006568"; gene_ref "CTHT_0065760"; cmp_ref "EGS17257"; class_code "j"; gene_biotype "coding"; Old_gene_biotype "protein_coding"; Isoform_group "mRNA13362"
scf7180000011822	rtracklayer	gene	491875	495980	.	-	.	gene_id "Gene006569"; gene_name "Gene006569"; gene_ref "CTHT_0065810"; cmp_ref "EGS17262"; class_code "o"; gene_biotype "coding"; Old_gene_biotype "protein_coding"; Isoform_group "mRNA13363"
scf7180000011822	rtracklayer	gene	498934	501329	.	-	.	gene_id "Gene006570"; gene_name "Gene006570"; gene_ref "CTHT_0065820"; cmp_ref "EGS17263"; class_code "="; gene_biotype "coding"; Old_gene_biotype "protein_coding"; Isoform_group "mRNA13367"
scf7180000011822	rtracklayer	gene	508817	511308	.	-	.	gene_id "Gene006571"; gene_name "Gene006571"; gene_ref "CTHT_0065840"; cmp_ref "EGS17265"; class_code "="; gene_biotype "coding"; Old_gene_biotype "protein_coding"; Isoform_group "mRNA13368"
scf7180000011822	rtracklayer	gene	515622	517232	.	-	.	gene_id "Gene006572"; gene_name "Gene006572"; gene_ref "CTHT_0065860"; cmp_ref "EGS17267"; class_code "="; gene_biotype "coding"; Old_gene_biotype "protein_coding"; Isoform_group "mRNA13369"
scf7180000011822	rtracklayer	gene	526742	528678	.	-	.	gene_id "Gene006573"; gene_name "Gene006573"; gene_ref "CTHT_0065890"; cmp_ref "EGS17270"; class_code "="; gene_biotype "coding"; Old_gene_biotype "protein_coding"; Isoform_group "mRNA13371"
scf7180000011822	rtracklayer	gene	530184	533823	.	-	.	gene_id "Gene006574"; gene_name "Gene006574"; gene_ref "CTHT_0065900"; cmp_ref "EGS17271"; class_code "j"; gene_biotype "coding"; Old_gene_biotype "protein_coding"; Isoform_group "mRNA13373"
scf7180000011822	rtracklayer	gene	539778	542143	.	-	.	gene_id "Gene006575"; gene_name "Gene006575"; gene_ref "CTHT_0065930"; cmp_ref "EGS17274"; class_code "o"; gene_biotype "coding"; Old_gene_biotype "protein_coding"; Isoform_group "mRNA13374"
scf7180000011822	rtracklayer	gene	545211	549383	.	-	.	gene_id "Gene006576"; gene_name "Gene006576"; gene_ref "CTHT_0065940"; cmp_ref "EGS17275"; class_code "j"; gene_biotype "coding"; Old_gene_biotype "protein_coding"; Isoform_group "mRNA13377"
scf7180000011822	rtracklayer	gene	551518	554491	.	-	.	gene_id "Gene006577"; gene_name "Gene006577"; gene_ref "CTHT_0065960"; cmp_ref "EGS17277"; class_code "="; gene_biotype "coding"; Old_gene_biotype "protein_coding"; Isoform_group "mRNA13378"
scf7180000011822	rtracklayer	gene	560655	562731	.	-	.	gene_id "Gene006578"; gene_name "Gene006578"; gene_ref "CTHT_0065980"; cmp_ref "EGS17279"; class_code "j"; gene_biotype "coding"; Old_gene_biotype "protein_coding"; Isoform_group "mRNA13381"
scf7180000011822	rtracklayer	gene	562924	564414	.	-	.	gene_id "Gene006579"; gene_name "Gene006579"; gene_ref "CTHT_0065990"; cmp_ref "EGS17280"; class_code "="; gene_biotype "coding"; Old_gene_biotype "protein_coding"; Isoform_group "mRNA13382"
scf7180000011822	rtracklayer	gene	566728	569209	.	-	.	gene_id "Gene006580"; gene_name "Gene006580"; gene_ref "CTHT_0066010"; cmp_ref "EGS17282"; class_code "="; gene_biotype "coding"; Old_gene_biotype "protein_coding"; Isoform_group "mRNA13383"
scf7180000011822	rtracklayer	gene	578124	580878	.	-	.	gene_id "Gene006581"; gene_name "Gene006581"; gene_ref "CTHT_0066050"; cmp_ref "EGS17285"; class_code "=, j"; gene_biotype "coding"; Old_gene_biotype "protein_coding"; Isoform_group "mRNA13387, mRNA13388"
scf7180000011822	rtracklayer	gene	584058	585852	.	-	.	gene_id "Gene006582"; gene_name "Gene006582"; gene_ref "CTHT_0066070"; cmp_ref "EGS17287"; class_code "j"; gene_biotype "coding"; Old_gene_biotype "protein_coding"; Isoform_group "mRNA13389"
scf7180000011822	rtracklayer	gene	585869	587585	.	-	.	gene_id "Gene006583"; gene_name "Gene006583"; gene_ref "CTHT_0066070"; cmp_ref "EGS17287"; class_code "j"; gene_biotype "coding"; Old_gene_biotype "protein_coding"; Isoform_group "mRNA13390, mRNA13391"
scf7180000011822	rtracklayer	gene	587633	588955	.	-	.	gene_id "Gene006584"; gene_name "Gene006584"; gene_ref "CTHT_0066080"; cmp_ref "EGS17288"; class_code "="; gene_biotype "coding"; Old_gene_biotype "protein_coding"; Isoform_group "mRNA13392"
scf7180000011822	rtracklayer	gene	599739	603310	.	-	.	gene_id "Gene006585"; gene_name "Gene006585"; gene_ref "CTHT_0066120"; cmp_ref "EGS17292"; class_code "j"; gene_biotype "coding"; Old_gene_biotype "protein_coding"; Isoform_group "mRNA13393"
scf7180000011822	rtracklayer	gene	617739	624484	.	-	.	gene_id "Gene006586"; gene_name "Gene006586"; gene_ref "CTHT_0066170"; cmp_ref "EGS17297"; class_code "o"; gene_biotype "coding"; Old_gene_biotype "protein_coding"; Isoform_group "mRNA13397"
scf7180000011822	rtracklayer	gene	639038	642293	.	-	.	gene_id "Gene006587"; gene_name "Gene006587"; gene_ref "CTHT_0066190"; cmp_ref "EGS17298"; class_code "=, j"; gene_biotype "coding"; Old_gene_biotype "protein_coding"; Isoform_group "mRNA13399, mRNA13400, mRNA13401"
scf7180000011822	rtracklayer	gene	649597	652036	.	-	.	gene_id "Gene006588"; gene_name "Gene006588"; gene_ref "CTHT_0066230"; cmp_ref "EGS17302"; class_code "="; gene_biotype "coding"; Old_gene_biotype "protein_coding"; Isoform_group "mRNA13402"
scf7180000011822	rtracklayer	gene	654944	658271	.	-	.	gene_id "Gene006589"; gene_name "Gene006589"; gene_ref "CTHT_0066260"; cmp_ref "EGS17305"; class_code "o"; gene_biotype "coding"; Old_gene_biotype "protein_coding"; Isoform_group "mRNA13403"
scf7180000011822	rtracklayer	gene	659664	662761	.	-	.	gene_id "Gene006590"; gene_name "Gene006590"; gene_ref "CTHT_0066270"; cmp_ref "EGS17306"; class_code "j"; gene_biotype "coding"; Old_gene_biotype "protein_coding"; Isoform_group "mRNA13405, mRNA13407, mRNA13406, mRNA13408"
scf7180000011822	rtracklayer	gene	680317	683134	.	-	.	gene_id "Gene006591"; gene_name "Gene006591"; gene_ref "CTHT_0066320"; cmp_ref "EGS17311"; class_code "o"; gene_biotype "coding"; Old_gene_biotype "protein_coding"; Isoform_group "mRNA13413"
scf7180000011822	rtracklayer	gene	688303	690480	.	-	.	gene_id "Gene006592"; gene_name "Gene006592"; gene_ref "CTHT_0066340"; cmp_ref "EGS17313"; class_code "o"; gene_biotype "coding"; Old_gene_biotype "protein_coding"; Isoform_group "mRNA13414"
scf7180000011822	rtracklayer	gene	692992	693787	.	-	.	gene_id "Gene006593"; gene_name "Gene006593"; gene_ref "CTHT_0066350"; cmp_ref "EGS17314"; class_code "x"; gene_biotype "coding"; Old_gene_biotype "protein_coding"; Isoform_group "mRNA13415"
scf7180000011822	rtracklayer	gene	732950	735113	.	-	.	gene_id "Gene006594"; gene_name "Gene006594"; gene_ref "CTHT_0066420"; cmp_ref "EGS17321"; class_code "j"; gene_biotype "coding"; Old_gene_biotype "protein_coding"; Isoform_group "mRNA13422"
scf7180000011822	rtracklayer	gene	735759	740763	.	-	.	gene_id "Gene006595"; gene_name "Gene006595"; gene_ref "CTHT_0066430"; cmp_ref "EGS17322"; class_code "o"; gene_biotype "coding"; Old_gene_biotype "protein_coding"; Isoform_group "mRNA13425, mRNA13426"
scf7180000011822	rtracklayer	gene	748803	752715	.	-	.	gene_id "Gene006596"; gene_name "Gene006596"; gene_ref "CTHT_0066450"; cmp_ref "EGS17324"; class_code "j"; gene_biotype "coding"; Old_gene_biotype "protein_coding"; Isoform_group "mRNA13429, mRNA13430, mRNA13431, mRNA13432, mRNA13433"
scf7180000011822	rtracklayer	gene	754160	755098	.	-	.	gene_id "Gene006597"; gene_name "Gene006597"; gene_ref "CTHT_0066470"; cmp_ref "EGS17326"; class_code "o"; gene_biotype "coding"; Old_gene_biotype "protein_coding"; Isoform_group "mRNA13434"
scf7180000011822	rtracklayer	gene	755275	759174	.	-	.	gene_id "Gene006598"; gene_name "Gene006598"; gene_ref "CTHT_0066480"; cmp_ref "EGS17327"; class_code "j"; gene_biotype "coding"; Old_gene_biotype "protein_coding"; Isoform_group "mRNA13435"
scf7180000011822	rtracklayer	gene	761750	762893	.	-	.	gene_id "Gene006599"; gene_name "Gene006599"; gene_ref "CTHT_0066500"; cmp_ref "EGS17329"; class_code "="; gene_biotype "coding"; Old_gene_biotype "protein_coding"; Isoform_group "mRNA13436"
scf7180000011822	rtracklayer	gene	764913	768292	.	-	.	gene_id "Gene006600"; gene_name "Gene006600"; gene_ref "CTHT_0066530"; cmp_ref "EGS17332"; class_code "j"; gene_biotype "coding"; Old_gene_biotype "protein_coding"; Isoform_group "mRNA13438, mRNA13439"
scf7180000011822	rtracklayer	gene	770178	770669	.	-	.	gene_id "Gene006601"; gene_name "Gene006601"; gene_ref "CTHT_0066550"; cmp_ref "EGS17334"; class_code "o"; gene_biotype "coding"; Old_gene_biotype "protein_coding"; Isoform_group "mRNA13440"
scf7180000011822	rtracklayer	gene	779414	781480	.	-	.	gene_id "Gene006602"; gene_name "Gene006602"; gene_ref "CTHT_0066590"; cmp_ref "EGS17337"; class_code "e"; gene_biotype "coding"; Old_gene_biotype "protein_coding"; Isoform_group "mRNA13442"
scf7180000011822	rtracklayer	gene	787243	788200	.	-	.	gene_id "Gene006603"; gene_name "Gene006603"; gene_ref "CTHT_0066600"; cmp_ref "EGS17338"; class_code "x"; gene_biotype "coding"; Old_gene_biotype "protein_coding"; Isoform_group "mRNA13444"
scf7180000011822	rtracklayer	gene	811753	814352	.	-	.	gene_id "Gene006604"; gene_name "Gene006604"; gene_ref "CTHT_0066660"; cmp_ref "EGS17344"; class_code "=, o"; gene_biotype "coding"; Old_gene_biotype "protein_coding"; Isoform_group "mRNA13448, mRNA13449"
scf7180000011822	rtracklayer	gene	816393	820154	.	-	.	gene_id "Gene006605"; gene_name "Gene006605"; gene_ref "CTHT_0066690"; cmp_ref "EGS17347"; class_code "j"; gene_biotype "coding"; Old_gene_biotype "protein_coding"; Isoform_group "mRNA13450"
scf7180000011822	rtracklayer	gene	829328	830644	.	-	.	gene_id "Gene006606"; gene_name "Gene006606"; gene_ref "CTHT_0066720"; cmp_ref "EGS17350"; class_code "o"; gene_biotype "coding"; Old_gene_biotype "protein_coding"; Isoform_group "mRNA13454"
scf7180000011822	rtracklayer	gene	843703	847123	.	-	.	gene_id "Gene006607"; gene_name "Gene006607"; gene_ref ""; class_code "u"; gene_biotype "coding"; Isoform_group "mRNA13455"
scf7180000011822	rtracklayer	gene	844780	847120	.	-	.	gene_id "Gene006608"; gene_name "Gene006608"; gene_ref ""; class_code "u"; gene_biotype "coding"; Isoform_group "mRNA13456"
scf7180000011822	rtracklayer	gene	848787	851053	.	-	.	gene_id "Gene006609"; gene_name "Gene006609"; gene_ref "CTHT_0066770"; cmp_ref "EGS17355"; class_code "c"; gene_biotype "coding"; Old_gene_biotype "protein_coding"; Isoform_group "mRNA13457"
scf7180000011822	rtracklayer	gene	851736	854487	.	-	.	gene_id "Gene006610"; gene_name "Gene006610"; gene_ref "CTHT_0066780"; cmp_ref "EGS17356"; class_code "j"; gene_biotype "coding"; Old_gene_biotype "protein_coding"; Isoform_group "mRNA13459"
scf7180000011822	rtracklayer	gene	857172	861098	.	-	.	gene_id "Gene006611"; gene_name "Gene006611"; gene_ref "CTHT_0066800"; cmp_ref "EGS17358"; class_code "="; gene_biotype "coding"; Old_gene_biotype "protein_coding"; Isoform_group "mRNA13460"
scf7180000011822	rtracklayer	gene	859229	861109	.	-	.	gene_id "Gene006612"; gene_name "Gene006612"; gene_ref "CTHT_0066800"; cmp_ref "EGS17358"; class_code "c"; gene_biotype "coding"; Old_gene_biotype "protein_coding"; Isoform_group "mRNA13461"
scf7180000011822	rtracklayer	gene	861372	862378	.	-	.	gene_id "Gene006613"; gene_name "Gene006613"; gene_ref "CTHT_0066810"; cmp_ref "EGS17359"; class_code "="; gene_biotype "coding"; Old_gene_biotype "protein_coding"; Isoform_group "mRNA13463"
scf7180000011822	rtracklayer	gene	865369	867622	.	-	.	gene_id "Gene006614"; gene_name "Gene006614"; gene_ref "CTHT_0066840"; cmp_ref "EGS17361"; class_code "o"; gene_biotype "coding"; Old_gene_biotype "protein_coding"; Isoform_group "mRNA13465"
scf7180000011822	rtracklayer	gene	865983	868461	.	-	.	gene_id "Gene006615"; gene_name "Gene006615"; gene_ref "CTHT_0066840"; cmp_ref "EGS17361"; class_code "o"; gene_biotype "coding"; Old_gene_biotype "protein_coding"; Isoform_group "mRNA13466"
scf7180000011822	rtracklayer	gene	869885	875736	.	-	.	gene_id "Gene006616"; gene_name "Gene006616"; gene_ref "CTHT_0066850"; cmp_ref "EGS17362"; class_code "=, o"; gene_biotype "coding"; Old_gene_biotype "protein_coding"; Isoform_group "mRNA13467, mRNA13468"
scf7180000011822	rtracklayer	gene	887006	888553	.	-	.	gene_id "Gene006617"; gene_name "Gene006617"; gene_ref "CTHT_0066870"; cmp_ref "EGS17364"; class_code "="; gene_biotype "coding"; Old_gene_biotype "protein_coding"; Isoform_group "mRNA13473"
scf7180000011822	rtracklayer	gene	888769	892785	.	-	.	gene_id "Gene006618"; gene_name "Gene006618"; gene_ref "CTHT_0066900"; cmp_ref "EGS17367"; class_code "o"; gene_biotype "coding"; Old_gene_biotype "protein_coding"; Isoform_group "mRNA13474"
scf7180000011822	rtracklayer	gene	911482	912856	.	-	.	gene_id "Gene006619"; gene_name "Gene006619"; gene_ref "CTHT_0066960"; cmp_ref "EGS17372"; class_code "="; gene_biotype "coding"; Old_gene_biotype "protein_coding"; Isoform_group "mRNA13477"
scf7180000011822	rtracklayer	gene	916085	918840	.	-	.	gene_id "Gene006620"; gene_name "Gene006620"; gene_ref "CTHT_0066970"; cmp_ref "EGS17373"; class_code "=, j"; gene_biotype "coding"; Old_gene_biotype "protein_coding"; Isoform_group "mRNA13478, mRNA13479, mRNA13480"
scf7180000011822	rtracklayer	gene	924264	927713	.	-	.	gene_id "Gene006621"; gene_name "Gene006621"; gene_ref "CTHT_0066990"; cmp_ref "EGS17374"; class_code "=, o"; gene_biotype "coding"; Old_gene_biotype "protein_coding"; Isoform_group "mRNA13483, mRNA13484"
scf7180000011822	rtracklayer	gene	928236	933495	.	-	.	gene_id "Gene006622"; gene_name "Gene006622"; gene_ref "CTHT_0067000"; cmp_ref "EGS17375"; class_code "c"; gene_biotype "coding"; Old_gene_biotype "protein_coding"; Isoform_group "mRNA13485"
scf7180000011822	rtracklayer	gene	934448	936350	.	-	.	gene_id "Gene006623"; gene_name "Gene006623"; gene_ref "CTHT_0067000"; cmp_ref "EGS17375"; class_code "j"; gene_biotype "coding"; Old_gene_biotype "protein_coding"; Isoform_group "mRNA13488, mRNA13489"
scf7180000011822	rtracklayer	gene	940830	947383	.	-	.	gene_id "Gene006624"; gene_name "Gene006624"; gene_ref "CTHT_0067030"; cmp_ref "EGS17378"; class_code "e"; gene_biotype "coding"; Old_gene_biotype "protein_coding"; Isoform_group "mRNA13490"
scf7180000011822	rtracklayer	gene	954575	956536	.	-	.	gene_id "Gene006625"; gene_name "Gene006625"; gene_ref "CTHT_0067060"; cmp_ref "EGS17381"; class_code "="; gene_biotype "coding"; Old_gene_biotype "protein_coding"; Isoform_group "mRNA13491"
scf7180000011822	rtracklayer	gene	958074	962613	.	-	.	gene_id "Gene006626"; gene_name "Gene006626"; gene_ref "CTHT_0067080"; cmp_ref "EGS17383"; class_code "j"; gene_biotype "coding"; Old_gene_biotype "protein_coding"; Isoform_group "mRNA13493"
scf7180000011822	rtracklayer	gene	979632	980161	.	-	.	gene_id "Gene006627"; gene_name "Gene006627"; gene_ref ""; class_code "u"; gene_biotype "coding"; Isoform_group "mRNA13500"
scf7180000011822	rtracklayer	gene	986703	994499	.	-	.	gene_id "Gene006628"; gene_name "Gene006628"; gene_ref "CTHT_0067160"; cmp_ref "EGS17391"; class_code "j"; gene_biotype "coding"; Old_gene_biotype "protein_coding"; Isoform_group "mRNA13502, mRNA13503"
scf7180000011822	rtracklayer	gene	992666	994537	.	-	.	gene_id "Gene006629"; gene_name "Gene006629"; gene_ref "CTHT_0067170"; cmp_ref "EGS17392"; class_code "="; gene_biotype "coding"; Old_gene_biotype "protein_coding"; Isoform_group "mRNA13504"
scf7180000011822	rtracklayer	gene	1002771	1003440	.	-	.	gene_id "Gene006630"; gene_name "Gene006630"; gene_ref "CTHT_0067180"; cmp_ref "EGS17393"; class_code "x"; gene_biotype "coding"; Old_gene_biotype "protein_coding"; Isoform_group "mRNA13510"
scf7180000011822	rtracklayer	gene	1011479	1013510	.	-	.	gene_id "Gene006631"; gene_name "Gene006631"; gene_ref "CTHT_0067200"; cmp_ref "EGS17395"; class_code "="; gene_biotype "coding"; Old_gene_biotype "protein_coding"; Isoform_group "mRNA13513"
scf7180000011822	rtracklayer	gene	1013807	1016406	.	-	.	gene_id "Gene006632"; gene_name "Gene006632"; gene_ref "CTHT_0067210"; cmp_ref "EGS17396"; class_code "="; gene_biotype "coding"; Old_gene_biotype "protein_coding"; Isoform_group "mRNA13514"
scf7180000011822	rtracklayer	gene	1025974	1027983	.	-	.	gene_id "Gene006633"; gene_name "Gene006633"; gene_ref "CTHT_0067250"; cmp_ref "EGS17400"; class_code "="; gene_biotype "coding"; Old_gene_biotype "protein_coding"; Isoform_group "mRNA13515"
scf7180000011822	rtracklayer	gene	1030946	1032243	.	-	.	gene_id "Gene006634"; gene_name "Gene006634"; gene_ref "CTHT_0067270"; cmp_ref "EGS17402"; class_code "c"; gene_biotype "coding"; Old_gene_biotype "protein_coding"; Isoform_group "mRNA13517"
scf7180000011822	rtracklayer	gene	1033201	1038691	.	-	.	gene_id "Gene006635"; gene_name "Gene006635"; gene_ref "CTHT_0067270"; cmp_ref "EGS17402"; class_code "j"; gene_biotype "coding"; Old_gene_biotype "protein_coding"; Isoform_group "mRNA13520"
scf7180000011822	rtracklayer	gene	1046564	1049615	.	-	.	gene_id "Gene006636"; gene_name "Gene006636"; gene_ref "CTHT_0067300"; cmp_ref "EGS17405"; class_code "j"; gene_biotype "coding"; Old_gene_biotype "protein_coding"; Isoform_group "mRNA13523"
scf7180000011822	rtracklayer	gene	1068596	1069718	.	-	.	gene_id "Gene006637"; gene_name "Gene006637"; gene_ref "CTHT_0067340"; cmp_ref "EGS17409"; class_code "j"; gene_biotype "coding"; Old_gene_biotype "protein_coding"; Isoform_group "mRNA13527"
scf7180000011822	rtracklayer	gene	1071712	1073793	.	-	.	gene_id "Gene006638"; gene_name "Gene006638"; gene_ref "CTHT_0067360"; cmp_ref "EGS17411"; class_code "j"; gene_biotype "coding"; Old_gene_biotype "protein_coding"; Isoform_group "mRNA13531"
scf7180000011822	rtracklayer	gene	1077692	1079817	.	-	.	gene_id "Gene006639"; gene_name "Gene006639"; gene_ref "CTHT_0067370"; cmp_ref "EGS17412"; class_code "="; gene_biotype "coding"; Old_gene_biotype "protein_coding"; Isoform_group "mRNA13532"
scf7180000011822	rtracklayer	gene	1111186	1112540	.	-	.	gene_id "Gene006640"; gene_name "Gene006640"; gene_ref "CTHT_0067440"; cmp_ref "EGS17419"; class_code "="; gene_biotype "coding"; Old_gene_biotype "protein_coding"; Isoform_group "mRNA13540"
scf7180000011822	rtracklayer	gene	1120952	1127300	.	-	.	gene_id "Gene006641"; gene_name "Gene006641"; gene_ref "CTHT_0067470"; cmp_ref "EGS17421"; class_code "e, o"; gene_biotype "coding"; Old_gene_biotype "protein_coding"; Isoform_group "mRNA13541, mRNA13542"
scf7180000011822	rtracklayer	gene	1137302	1138822	.	-	.	gene_id "Gene006642"; gene_name "Gene006642"; gene_ref "CTHT_0067510"; cmp_ref "EGS17425"; class_code "j"; gene_biotype "coding"; Old_gene_biotype "protein_coding"; Isoform_group "mRNA13544"
scf7180000011822	rtracklayer	gene	1139090	1139672	.	-	.	gene_id "Gene006643"; gene_name "Gene006643"; gene_ref ""; class_code "u"; gene_biotype "coding"; Isoform_group "mRNA13545"
scf7180000011822	rtracklayer	gene	1145883	1147624	.	-	.	gene_id "Gene006644"; gene_name "Gene006644"; gene_ref "CTHT_0067530"; cmp_ref "EGS17427"; class_code "="; gene_biotype "coding"; Old_gene_biotype "protein_coding"; Isoform_group "mRNA13546"
scf7180000011822	rtracklayer	gene	1158597	1161841	.	-	.	gene_id "Gene006645"; gene_name "Gene006645"; gene_ref "CTHT_0067570"; cmp_ref "EGS17431"; class_code "o"; gene_biotype "coding"; Old_gene_biotype "protein_coding"; Isoform_group "mRNA13547"
scf7180000011822	rtracklayer	gene	1163770	1164883	.	-	.	gene_id "Gene006646"; gene_name "Gene006646"; gene_ref "CTHT_0067580"; cmp_ref "EGS17432"; class_code "c"; gene_biotype "coding"; Old_gene_biotype "protein_coding"; Isoform_group "mRNA13548"
scf7180000011822	rtracklayer	gene	1168016	1170975	.	-	.	gene_id "Gene006647"; gene_name "Gene006647"; gene_ref "CTHT_0067590"; cmp_ref "EGS17433"; class_code "="; gene_biotype "coding"; Old_gene_biotype "protein_coding"; Isoform_group "mRNA13549"
scf7180000011822	rtracklayer	gene	1171791	1175112	.	-	.	gene_id "Gene006648"; gene_name "Gene006648"; gene_ref "CTHT_0067600"; cmp_ref "EGS17434"; class_code "j"; gene_biotype "coding"; Old_gene_biotype "protein_coding"; Isoform_group "mRNA13550"
scf7180000011822	rtracklayer	gene	1178391	1179355	.	-	.	gene_id "Gene006649"; gene_name "Gene006649"; gene_ref "CTHT_0067620"; cmp_ref "CTHT_0067620-1"; class_code "e"; gene_biotype "coding"; Old_gene_biotype "pseudogene"; Isoform_group "mRNA13551"
scf7180000011822	rtracklayer	gene	1183806	1188412	.	-	.	gene_id "Gene006650"; gene_name "Gene006650"; gene_ref "CTHT_0067650"; cmp_ref "EGS17438"; class_code "="; gene_biotype "coding"; Old_gene_biotype "protein_coding"; Isoform_group "mRNA13553"
scf7180000011822	rtracklayer	gene	1198061	1199155	.	-	.	gene_id "Gene006651"; gene_name "Gene006651"; gene_ref "CTHT_0067670"; cmp_ref "EGS17440"; class_code "c"; gene_biotype "coding"; Old_gene_biotype "protein_coding"; Isoform_group "mRNA13556"
scf7180000011822	rtracklayer	gene	1210310	1211765	.	-	.	gene_id "Gene006652"; gene_name "Gene006652"; gene_ref "CTHT_0067710"; cmp_ref "EGS17444"; class_code "="; gene_biotype "coding"; Old_gene_biotype "protein_coding"; Isoform_group "mRNA13561"
scf7180000011822	rtracklayer	gene	1212004	1214331	.	-	.	gene_id "Gene006653"; gene_name "Gene006653"; gene_ref "CTHT_0067720"; cmp_ref "EGS17445"; class_code "="; gene_biotype "coding"; Old_gene_biotype "protein_coding"; Isoform_group "mRNA13562"
scf7180000011822	rtracklayer	gene	1214334	1217193	.	-	.	gene_id "Gene006654"; gene_name "Gene006654"; gene_ref "CTHT_0067730"; cmp_ref "EGS17446"; class_code "x"; gene_biotype "coding"; Old_gene_biotype "protein_coding"; Isoform_group "mRNA13563"
scf7180000011822	rtracklayer	gene	1220073	1222988	.	-	.	gene_id "Gene006655"; gene_name "Gene006655"; gene_ref "CTHT_0067750"; cmp_ref "EGS17448"; class_code "j"; gene_biotype "coding"; Old_gene_biotype "protein_coding"; Isoform_group "mRNA13566"
scf7180000011822	rtracklayer	gene	1224418	1225875	.	-	.	gene_id "Gene006656"; gene_name "Gene006656"; gene_ref "CTHT_0067770"; cmp_ref "EGS17450"; class_code "="; gene_biotype "coding"; Old_gene_biotype "protein_coding"; Isoform_group "mRNA13567"
scf7180000011822	rtracklayer	gene	1225943	1229335	.	-	.	gene_id "Gene006657"; gene_name "Gene006657"; gene_ref "CTHT_0067780"; cmp_ref "EGS17451"; class_code "="; gene_biotype "coding"; Old_gene_biotype "protein_coding"; Isoform_group "mRNA13568"
scf7180000011822	rtracklayer	gene	1231790	1234010	.	-	.	gene_id "Gene006658"; gene_name "Gene006658"; gene_ref "CTHT_0067790"; cmp_ref "EGS17452"; class_code "="; gene_biotype "coding"; Old_gene_biotype "protein_coding"; Isoform_group "mRNA13571"
scf7180000011822	rtracklayer	gene	1235558	1238589	.	-	.	gene_id "Gene006659"; gene_name "Gene006659"; gene_ref "CTHT_0067800"; cmp_ref "EGS17453"; class_code "="; gene_biotype "coding"; Old_gene_biotype "protein_coding"; Isoform_group "mRNA13573"
scf7180000011822	rtracklayer	gene	1240762	1242754	.	-	.	gene_id "Gene006660"; gene_name "Gene006660"; gene_ref "CTHT_0067830"; cmp_ref "EGS17456"; class_code "j"; gene_biotype "coding"; Old_gene_biotype "protein_coding"; Isoform_group "mRNA13575"
scf7180000011822	rtracklayer	gene	1249500	1251530	.	-	.	gene_id "Gene006661"; gene_name "Gene006661"; gene_ref "CTHT_0067860"; cmp_ref "EGS17459"; class_code "="; gene_biotype "coding"; Old_gene_biotype "protein_coding"; Isoform_group "mRNA13577"
scf7180000011822	rtracklayer	gene	1265768	1269751	.	-	.	gene_id "Gene006662"; gene_name "Gene006662"; gene_ref "CTHT_0067900"; cmp_ref "EGS17463"; class_code "="; gene_biotype "coding"; Old_gene_biotype "protein_coding"; Isoform_group "mRNA13584"
scf7180000011822	rtracklayer	gene	1272035	1274575	.	-	.	gene_id "Gene006663"; gene_name "Gene006663"; gene_ref "CTHT_0067910"; cmp_ref "EGS17464"; class_code "="; gene_biotype "coding"; Old_gene_biotype "protein_coding"; Isoform_group "mRNA13586"
scf7180000011822	rtracklayer	gene	1299236	1300956	.	-	.	gene_id "Gene006664"; gene_name "Gene006664"; gene_ref "CTHT_0067970"; cmp_ref "EGS17470"; class_code "="; gene_biotype "coding"; Old_gene_biotype "protein_coding"; Isoform_group "mRNA13589"
scf7180000011822	rtracklayer	gene	1321900	1323616	.	-	.	gene_id "Gene006665"; gene_name "Gene006665"; gene_ref "CTHT_0068010"; cmp_ref "EGS17474"; class_code "j"; gene_biotype "coding"; Old_gene_biotype "protein_coding"; Isoform_group "mRNA13595"
scf7180000011822	rtracklayer	gene	1330460	1333843	.	-	.	gene_id "Gene006666"; gene_name "Gene006666"; gene_ref "CTHT_0068040"; cmp_ref "EGS17477"; class_code "="; gene_biotype "coding"; Old_gene_biotype "protein_coding"; Isoform_group "mRNA13596"
scf7180000011822	rtracklayer	gene	1345029	1347329	.	-	.	gene_id "Gene006667"; gene_name "Gene006667"; gene_ref "CTHT_0068070"; cmp_ref "EGS17480"; class_code "j"; gene_biotype "coding"; Old_gene_biotype "protein_coding"; Isoform_group "mRNA13599"
scf7180000011822	rtracklayer	gene	1352412	1354288	.	-	.	gene_id "Gene006668"; gene_name "Gene006668"; gene_ref "CTHT_0068100"; cmp_ref "EGS17483"; class_code "="; gene_biotype "coding"; Old_gene_biotype "protein_coding"; Isoform_group "mRNA13600"
scf7180000011822	rtracklayer	gene	1359859	1361532	.	-	.	gene_id "Gene006669"; gene_name "Gene006669"; gene_ref "CTHT_0068110"; cmp_ref "EGS17484"; class_code "x"; gene_biotype "coding"; Old_gene_biotype "protein_coding"; Isoform_group "mRNA13602"
scf7180000011822	rtracklayer	gene	1373390	1376376	.	-	.	gene_id "Gene006670"; gene_name "Gene006670"; gene_ref "CTHT_0068130"; cmp_ref "EGS17486"; class_code "="; gene_biotype "coding"; Old_gene_biotype "protein_coding"; Isoform_group "mRNA13610"
scf7180000011822	rtracklayer	gene	1377955	1379882	.	-	.	gene_id "Gene006671"; gene_name "Gene006671"; gene_ref "CTHT_0068140"; cmp_ref "EGS17487"; class_code "="; gene_biotype "coding"; Old_gene_biotype "protein_coding"; Isoform_group "mRNA13611"
scf7180000011822	rtracklayer	gene	1381363	1384630	.	-	.	gene_id "Gene006672"; gene_name "Gene006672"; gene_ref "CTHT_0068150"; cmp_ref "EGS17488"; class_code "o"; gene_biotype "coding"; Old_gene_biotype "protein_coding"; Isoform_group "mRNA13612"
scf7180000011822	rtracklayer	gene	1388569	1389701	.	-	.	gene_id "Gene006673"; gene_name "Gene006673"; gene_ref "CTHT_0068160"; cmp_ref "CTHT_0068160-1"; class_code "e"; gene_biotype "coding"; Old_gene_biotype "pseudogene"; Isoform_group "mRNA13614"
scf7180000011822	rtracklayer	gene	1428350	1429571	.	-	.	gene_id "Gene006674"; gene_name "Gene006674"; gene_ref "CTHT_0068270"; cmp_ref "EGS17498"; class_code "="; gene_biotype "coding"; Old_gene_biotype "protein_coding"; Isoform_group "mRNA13621"
scf7180000011822	rtracklayer	gene	1436529	1437593	.	-	.	gene_id "Gene006675"; gene_name "Gene006675"; gene_ref "CTHT_0068300"; cmp_ref "EGS17501"; class_code "="; gene_biotype "coding"; Old_gene_biotype "protein_coding"; Isoform_group "mRNA13622"
scf7180000011822	rtracklayer	gene	1439306	1440152	.	-	.	gene_id "Gene006676"; gene_name "Gene006676"; gene_ref "CTHT_0068320"; cmp_ref "EGS17503"; class_code "="; gene_biotype "coding"; Old_gene_biotype "protein_coding"; Isoform_group "mRNA13623"
scf7180000011822	rtracklayer	gene	1445171	1448674	.	-	.	gene_id "Gene006677"; gene_name "Gene006677"; gene_ref "CTHT_0068340"; cmp_ref "EGS17505"; class_code "j"; gene_biotype "coding"; Old_gene_biotype "protein_coding"; Isoform_group "mRNA13628"
scf7180000011822	rtracklayer	gene	1452970	1454969	.	-	.	gene_id "Gene006678"; gene_name "Gene006678"; gene_ref "CTHT_0068360"; cmp_ref "EGS17507"; class_code "e"; gene_biotype "coding"; Old_gene_biotype "protein_coding"; Isoform_group "mRNA13629"
scf7180000011822	rtracklayer	gene	1461697	1463665	.	-	.	gene_id "Gene006679"; gene_name "Gene006679"; gene_ref ""; class_code "u"; gene_biotype "coding"; Isoform_group "mRNA13630"
scf7180000011822	rtracklayer	gene	1472714	1474993	.	-	.	gene_id "Gene006680"; gene_name "Gene006680"; gene_ref "CTHT_0068380"; cmp_ref "EGS17509"; class_code "="; gene_biotype "coding"; Old_gene_biotype "protein_coding"; Isoform_group "mRNA13632"
scf7180000011822	rtracklayer	gene	1475173	1476840	.	-	.	gene_id "Gene006681"; gene_name "Gene006681"; gene_ref ""; class_code "u"; gene_biotype "coding"; Isoform_group "mRNA13633, mRNA13634"
scf7180000011822	rtracklayer	gene	1478407	1479572	.	-	.	gene_id "Gene006682"; gene_name "Gene006682"; gene_ref "CTHT_0068400"; cmp_ref "EGS17511"; class_code "x"; gene_biotype "coding"; Old_gene_biotype "protein_coding"; Isoform_group "mRNA13635"
scf7180000011822	rtracklayer	gene	1479394	1482683	.	-	.	gene_id "Gene006683"; gene_name "Gene006683"; gene_ref "CTHT_0068410"; cmp_ref "EGS17512"; class_code "="; gene_biotype "coding"; Old_gene_biotype "protein_coding"; Isoform_group "mRNA13636"
scf7180000011822	rtracklayer	gene	1482702	1483605	.	-	.	gene_id "Gene006684"; gene_name "Gene006684"; gene_ref "CTHT_0068420"; cmp_ref "CTHT_0068420-1"; class_code "o"; gene_biotype "coding"; Old_gene_biotype "tRNA"; Isoform_group "mRNA13637"
scf7180000011822	rtracklayer	gene	1487515	1489830	.	-	.	gene_id "Gene006685"; gene_name "Gene006685"; gene_ref "CTHT_0068440"; cmp_ref "EGS17514"; class_code "o"; gene_biotype "coding"; Old_gene_biotype "protein_coding"; Isoform_group "mRNA13640, mRNA13641, mRNA13642, mRNA13643"
scf7180000011822	rtracklayer	gene	1489981	1493150	.	-	.	gene_id "Gene006686"; gene_name "Gene006686"; gene_ref "CTHT_0068450"; cmp_ref "EGS17515"; class_code "o"; gene_biotype "coding"; Old_gene_biotype "protein_coding"; Isoform_group "mRNA13644"
scf7180000011822	rtracklayer	gene	1490127	1493126	.	-	.	gene_id "Gene006687"; gene_name "Gene006687"; gene_ref "CTHT_0068450"; cmp_ref "EGS17515"; class_code "o"; gene_biotype "coding"; Old_gene_biotype "protein_coding"; Isoform_group "mRNA13645"
scf7180000011822	rtracklayer	gene	1493410	1495692	.	-	.	gene_id "Gene006688"; gene_name "Gene006688"; gene_ref "CTHT_0068460"; cmp_ref "EGS17516"; class_code "x"; gene_biotype "coding"; Old_gene_biotype "protein_coding"; Isoform_group "mRNA13646"
scf7180000011822	rtracklayer	gene	1496183	1498572	.	-	.	gene_id "Gene006689"; gene_name "Gene006689"; gene_ref "CTHT_0068470"; cmp_ref "EGS17517"; class_code "s, x"; gene_biotype "coding"; Old_gene_biotype "protein_coding"; Isoform_group "mRNA13647, mRNA13648, mRNA13649"
scf7180000011822	rtracklayer	gene	1509802	1513523	.	-	.	gene_id "Gene006690"; gene_name "Gene006690"; gene_ref "CTHT_0068500"; cmp_ref "EGS17520"; class_code "j"; gene_biotype "coding"; Old_gene_biotype "protein_coding"; Isoform_group "mRNA13651"
scf7180000011822	rtracklayer	gene	1531014	1533273	.	-	.	gene_id "Gene006691"; gene_name "Gene006691"; gene_ref "CTHT_0068550"; cmp_ref "EGS17525"; class_code "o"; gene_biotype "coding"; Old_gene_biotype "protein_coding"; Isoform_group "mRNA13659"
scf7180000011822	rtracklayer	gene	1545090	1548985	.	-	.	gene_id "Gene006692"; gene_name "Gene006692"; gene_ref "CTHT_0068590"; cmp_ref "CTHT_0068590-1"; class_code "j"; gene_biotype "coding"; Old_gene_biotype "pseudogene"; Isoform_group "mRNA13662"
scf7180000011822	rtracklayer	gene	1553682	1555080	.	-	.	gene_id "Gene006693"; gene_name "Gene006693"; gene_ref "CTHT_0068620"; cmp_ref "EGS17531"; class_code "o"; gene_biotype "coding"; Old_gene_biotype "protein_coding"; Isoform_group "mRNA13665"
scf7180000011822	rtracklayer	gene	1563877	1567378	.	-	.	gene_id "Gene006694"; gene_name "Gene006694"; gene_ref "CTHT_0068630"; cmp_ref "EGS17532"; class_code "j"; gene_biotype "coding"; Old_gene_biotype "protein_coding"; Isoform_group "mRNA13666, mRNA13668, mRNA13667, mRNA13670"
scf7180000011822	rtracklayer	gene	1567904	1570615	.	-	.	gene_id "Gene006695"; gene_name "Gene006695"; gene_ref "CTHT_0068640"; cmp_ref "EGS17533"; class_code "o"; gene_biotype "coding"; Old_gene_biotype "protein_coding"; Isoform_group "mRNA13671, mRNA13672"
scf7180000011822	rtracklayer	gene	1577679	1578566	.	-	.	gene_id "Gene006696"; gene_name "Gene006696"; gene_ref "CTHT_0068670"; cmp_ref "EGS17536"; class_code "="; gene_biotype "coding"; Old_gene_biotype "protein_coding"; Isoform_group "mRNA13673"
scf7180000011822	rtracklayer	gene	1578829	1581022	.	-	.	gene_id "Gene006697"; gene_name "Gene006697"; gene_ref "CTHT_0068680"; cmp_ref "EGS17537"; class_code "j"; gene_biotype "coding"; Old_gene_biotype "protein_coding"; Isoform_group "mRNA13674"
scf7180000011822	rtracklayer	gene	1610342	1612574	.	-	.	gene_id "Gene006698"; gene_name "Gene006698"; gene_ref "CTHT_0068760"; cmp_ref "EGS17544"; class_code "="; gene_biotype "coding"; Old_gene_biotype "protein_coding"; Isoform_group "mRNA13676"
scf7180000011822	rtracklayer	gene	1617130	1619258	.	-	.	gene_id "Gene006699"; gene_name "Gene006699"; gene_ref "CTHT_0068790"; cmp_ref "EGS17546"; class_code "j"; gene_biotype "coding"; Old_gene_biotype "protein_coding"; Isoform_group "mRNA13677"
scf7180000011822	rtracklayer	gene	1620419	1623633	.	-	.	gene_id "Gene006700"; gene_name "Gene006700"; gene_ref "CTHT_0068810"; cmp_ref "EGS17548"; class_code "=, j"; gene_biotype "coding"; Old_gene_biotype "protein_coding"; Isoform_group "mRNA13680, mRNA13682, mRNA13681"
scf7180000011822	rtracklayer	gene	1628440	1630105	.	-	.	gene_id "Gene006701"; gene_name "Gene006701"; gene_ref "CTHT_0068840"; cmp_ref "EGS17550"; class_code "="; gene_biotype "coding"; Old_gene_biotype "protein_coding"; Isoform_group "mRNA13683"
scf7180000011822	rtracklayer	gene	1630505	1632547	.	-	.	gene_id "Gene006702"; gene_name "Gene006702"; gene_ref "CTHT_0068850"; cmp_ref "EGS17551"; class_code "o"; gene_biotype "coding"; Old_gene_biotype "protein_coding"; Isoform_group "mRNA13684"
scf7180000011822	rtracklayer	gene	1633899	1635400	.	-	.	gene_id "Gene006703"; gene_name "Gene006703"; gene_ref "CTHT_0068870"; cmp_ref "EGS17553"; class_code "=, o"; gene_biotype "coding"; Old_gene_biotype "protein_coding"; Isoform_group "mRNA13685, mRNA13686"
scf7180000011822	rtracklayer	gene	1647385	1654180	.	-	.	gene_id "Gene006704"; gene_name "Gene006704"; gene_ref "CTHT_0068920"; cmp_ref "EGS17558"; class_code "j"; gene_biotype "coding"; Old_gene_biotype "protein_coding"; Isoform_group "mRNA13694, mRNA13695, mRNA13696, mRNA13697, mRNA13698"
scf7180000011822	rtracklayer	gene	1670764	1671826	.	-	.	gene_id "Gene006705"; gene_name "Gene006705"; gene_ref ""; class_code "u"; gene_biotype "coding"; Isoform_group "mRNA13699"
scf7180000011822	rtracklayer	gene	1674369	1675649	.	-	.	gene_id "Gene006706"; gene_name "Gene006706"; gene_ref "CTHT_0068990"; cmp_ref "EGS17564"; class_code "o"; gene_biotype "coding"; Old_gene_biotype "protein_coding"; Isoform_group "mRNA13700"
scf7180000011822	rtracklayer	gene	1690652	1691031	.	-	.	gene_id "Gene006707"; gene_name "Gene006707"; gene_ref ""; class_code "u"; gene_biotype "coding"; Isoform_group "mRNA13702"
scf7180000011822	rtracklayer	gene	1714062	1719506	.	-	.	gene_id "Gene006708"; gene_name "Gene006708"; gene_ref "CTHT_0069090"; cmp_ref "EGS17574"; class_code "e, o"; gene_biotype "coding"; Old_gene_biotype "protein_coding"; Isoform_group "mRNA13706, mRNA13707, mRNA13708"
scf7180000011822	rtracklayer	gene	1724280	1727526	.	-	.	gene_id "Gene006709"; gene_name "Gene006709"; gene_ref "CTHT_0069130"; cmp_ref "EGS17578"; class_code "j"; gene_biotype "coding"; Old_gene_biotype "protein_coding"; Isoform_group "mRNA13710"
scf7180000011822	rtracklayer	gene	1727806	1728887	.	-	.	gene_id "Gene006710"; gene_name "Gene006710"; gene_ref "CTHT_0069130"; cmp_ref "EGS17578"; class_code "j"; gene_biotype "coding"; Old_gene_biotype "protein_coding"; Isoform_group "mRNA13711"
scf7180000011822	rtracklayer	gene	1730381	1732372	.	-	.	gene_id "Gene006711"; gene_name "Gene006711"; gene_ref "CTHT_0069150"; cmp_ref "EGS17580"; class_code "j"; gene_biotype "coding"; Old_gene_biotype "protein_coding"; Isoform_group "mRNA13712"
scf7180000011822	rtracklayer	gene	1760886	1764311	.	-	.	gene_id "Gene006712"; gene_name "Gene006712"; gene_ref "CTHT_0069200"; cmp_ref "EGS17585"; class_code "="; gene_biotype "coding"; Old_gene_biotype "protein_coding"; Isoform_group "mRNA13713"
scf7180000011822	rtracklayer	gene	1773234	1774377	.	-	.	gene_id "Gene006713"; gene_name "Gene006713"; gene_ref "CTHT_0069240"; cmp_ref "EGS17587"; class_code "x"; gene_biotype "coding"; Old_gene_biotype "protein_coding"; Isoform_group "mRNA13715"
scf7180000011822	rtracklayer	gene	1773255	1778250	.	-	.	gene_id "Gene006714"; gene_name "Gene006714"; gene_ref "CTHT_0069250"; cmp_ref "EGS17588"; class_code "j"; gene_biotype "coding"; Old_gene_biotype "protein_coding"; Isoform_group "mRNA13716, mRNA13717"
scf7180000011822	rtracklayer	gene	1784850	1787409	.	-	.	gene_id "Gene006715"; gene_name "Gene006715"; gene_ref "CTHT_0069270"; cmp_ref "EGS17590"; class_code "o"; gene_biotype "coding"; Old_gene_biotype "protein_coding"; Isoform_group "mRNA13718, mRNA13719"
scf7180000011822	rtracklayer	gene	1789982	1791815	.	-	.	gene_id "Gene006716"; gene_name "Gene006716"; gene_ref "CTHT_0069290"; cmp_ref "EGS17592"; class_code "="; gene_biotype "coding"; Old_gene_biotype "protein_coding"; Isoform_group "mRNA13720"
scf7180000011822	rtracklayer	gene	1828384	1829526	.	-	.	gene_id "Gene006717"; gene_name "Gene006717"; gene_ref ""; class_code "u"; gene_biotype "coding"; Isoform_group "mRNA13731"
scf7180000011822	rtracklayer	gene	1844129	1845508	.	-	.	gene_id "Gene006718"; gene_name "Gene006718"; gene_ref "CTHT_0069410"; cmp_ref "EGS17602"; class_code "=, j"; gene_biotype "coding"; Old_gene_biotype "protein_coding"; Isoform_group "mRNA13733, mRNA13734"
scf7180000011822	rtracklayer	gene	1849197	1850801	.	-	.	gene_id "Gene006719"; gene_name "Gene006719"; gene_ref "CTHT_0069430"; cmp_ref "EGS17604"; class_code "o"; gene_biotype "coding"; Old_gene_biotype "protein_coding"; Isoform_group "mRNA13737"
scf7180000011822	rtracklayer	gene	1853087	1856013	.	-	.	gene_id "Gene006720"; gene_name "Gene006720"; gene_ref "CTHT_0069450"; cmp_ref "EGS17606"; class_code "="; gene_biotype "coding"; Old_gene_biotype "protein_coding"; Isoform_group "mRNA13738"
scf7180000011822	rtracklayer	gene	1859827	1861141	.	-	.	gene_id "Gene006721"; gene_name "Gene006721"; gene_ref "CTHT_0069470"; cmp_ref "EGS17608"; class_code "="; gene_biotype "coding"; Old_gene_biotype "protein_coding"; Isoform_group "mRNA13739"
scf7180000011822	rtracklayer	gene	1877739	1879800	.	-	.	gene_id "Gene006722"; gene_name "Gene006722"; gene_ref "CTHT_0069530"; cmp_ref "EGS17613"; class_code "o"; gene_biotype "coding"; Old_gene_biotype "protein_coding"; Isoform_group "mRNA13740, mRNA13741"
scf7180000011822	rtracklayer	gene	1883295	1884742	.	-	.	gene_id "Gene006723"; gene_name "Gene006723"; gene_ref "CTHT_0069540"; cmp_ref "EGS17614"; class_code "="; gene_biotype "coding"; Old_gene_biotype "protein_coding"; Isoform_group "mRNA13743"
scf7180000011822	rtracklayer	gene	1886764	1891361	.	-	.	gene_id "Gene006724"; gene_name "Gene006724"; gene_ref "CTHT_0069560"; cmp_ref "EGS17616"; class_code "c"; gene_biotype "coding"; Old_gene_biotype "protein_coding"; Isoform_group "mRNA13746"
scf7180000011822	rtracklayer	gene	1894486	1896791	.	-	.	gene_id "Gene006725"; gene_name "Gene006725"; gene_ref "CTHT_0069570"; cmp_ref "EGS17617"; class_code "="; gene_biotype "coding"; Old_gene_biotype "protein_coding"; Isoform_group "mRNA13748"
scf7180000011822	rtracklayer	gene	1898976	1901563	.	-	.	gene_id "Gene006726"; gene_name "Gene006726"; gene_ref "CTHT_0069590"; cmp_ref "EGS17619"; class_code "="; gene_biotype "coding"; Old_gene_biotype "protein_coding"; Isoform_group "mRNA13749"
scf7180000011822	rtracklayer	gene	1930480	1932092	.	-	.	gene_id "Gene006727"; gene_name "Gene006727"; gene_ref "CTHT_0069640"; cmp_ref "EGS17624"; class_code "o"; gene_biotype "coding"; Old_gene_biotype "protein_coding"; Isoform_group "mRNA13753"
scf7180000011822	rtracklayer	gene	1935261	1936624	.	-	.	gene_id "Gene006728"; gene_name "Gene006728"; gene_ref "CTHT_0069660"; cmp_ref "EGS17626"; class_code "e"; gene_biotype "coding"; Old_gene_biotype "protein_coding"; Isoform_group "mRNA13755"
scf7180000011822	rtracklayer	gene	1937090	1943398	.	-	.	gene_id "Gene006729"; gene_name "Gene006729"; gene_ref "CTHT_0069670"; cmp_ref "EGS17627"; class_code "j"; gene_biotype "coding"; Old_gene_biotype "protein_coding"; Isoform_group "mRNA13756"
scf7180000011822	rtracklayer	gene	1943837	1946036	.	-	.	gene_id "Gene006730"; gene_name "Gene006730"; gene_ref "CTHT_0069670"; cmp_ref "EGS17627"; class_code "e"; gene_biotype "coding"; Old_gene_biotype "protein_coding"; Isoform_group "mRNA13757"
scf7180000011822	rtracklayer	gene	1947716	1948874	.	-	.	gene_id "Gene006731"; gene_name "Gene006731"; gene_ref "CTHT_0069700"; cmp_ref "EGS17630"; class_code "="; gene_biotype "coding"; Old_gene_biotype "protein_coding"; Isoform_group "mRNA13758"
scf7180000011822	rtracklayer	gene	1965986	1974321	.	-	.	gene_id "Gene006732"; gene_name "Gene006732"; gene_ref "CTHT_0069750"; cmp_ref "EGS17635"; class_code "o"; gene_biotype "coding"; Old_gene_biotype "protein_coding"; Isoform_group "mRNA13761"
scf7180000011822	rtracklayer	gene	1982423	1983937	.	-	.	gene_id "Gene006733"; gene_name "Gene006733"; gene_ref "CTHT_0069770"; cmp_ref "EGS17637"; class_code "="; gene_biotype "coding"; Old_gene_biotype "protein_coding"; Isoform_group "mRNA13762"
scf7180000011822	rtracklayer	gene	1985416	1987507	.	-	.	gene_id "Gene006734"; gene_name "Gene006734"; gene_ref "CTHT_0069790"; cmp_ref "EGS17639"; class_code "="; gene_biotype "coding"; Old_gene_biotype "protein_coding"; Isoform_group "mRNA13763"
scf7180000011822	rtracklayer	gene	2004878	2007185	.	-	.	gene_id "Gene006735"; gene_name "Gene006735"; gene_ref "CTHT_0069840"; cmp_ref "EGS17644"; class_code "o"; gene_biotype "coding"; Old_gene_biotype "protein_coding"; Isoform_group "mRNA13765"
scf7180000011822	rtracklayer	gene	2008711	2009481	.	-	.	gene_id "Gene006736"; gene_name "Gene006736"; gene_ref "CTHT_0069860"; cmp_ref "EGS17646"; class_code "="; gene_biotype "coding"; Old_gene_biotype "protein_coding"; Isoform_group "mRNA13766"
scf7180000011822	rtracklayer	gene	2013459	2017549	.	-	.	gene_id "Gene006737"; gene_name "Gene006737"; gene_ref "CTHT_0069880"; cmp_ref "EGS17648"; class_code "="; gene_biotype "coding"; Old_gene_biotype "protein_coding"; Isoform_group "mRNA13768"
scf7180000011822	rtracklayer	gene	2019135	2020501	.	-	.	gene_id "Gene006738"; gene_name "Gene006738"; gene_ref "CTHT_0069890"; cmp_ref "EGS17649"; class_code "=, j"; gene_biotype "coding"; Old_gene_biotype "protein_coding"; Isoform_group "mRNA13769, mRNA13770"
scf7180000011822	rtracklayer	gene	2021995	2023608	.	-	.	gene_id "Gene006739"; gene_name "Gene006739"; gene_ref "CTHT_0069910"; cmp_ref "EGS17651"; class_code "="; gene_biotype "coding"; Old_gene_biotype "protein_coding"; Isoform_group "mRNA13772"
scf7180000011822	rtracklayer	gene	2026905	2028265	.	-	.	gene_id "Gene006740"; gene_name "Gene006740"; gene_ref "CTHT_0069930"; cmp_ref "EGS17653"; class_code "j"; gene_biotype "coding"; Old_gene_biotype "protein_coding"; Isoform_group "mRNA13774"
scf7180000011822	rtracklayer	gene	2028532	2032829	.	-	.	gene_id "Gene006741"; gene_name "Gene006741"; gene_ref "CTHT_0069940"; cmp_ref "EGS17654"; class_code "o"; gene_biotype "coding"; Old_gene_biotype "protein_coding"; Isoform_group "mRNA13775"
scf7180000011822	rtracklayer	gene	2035349	2041092	.	-	.	gene_id "Gene006742"; gene_name "Gene006742"; gene_ref "CTHT_0069960"; cmp_ref "EGS17656"; class_code "j"; gene_biotype "coding"; Old_gene_biotype "protein_coding"; Isoform_group "mRNA13776"
scf7180000011822	rtracklayer	gene	2037667	2041138	.	-	.	gene_id "Gene006743"; gene_name "Gene006743"; gene_ref "CTHT_0069960"; cmp_ref "EGS17656"; class_code "j"; gene_biotype "coding"; Old_gene_biotype "protein_coding"; Isoform_group "mRNA13777"
scf7180000011822	rtracklayer	gene	2044800	2047851	.	-	.	gene_id "Gene006744"; gene_name "Gene006744"; gene_ref "CTHT_0069970"; cmp_ref "EGS17657"; class_code "="; gene_biotype "coding"; Old_gene_biotype "protein_coding"; Isoform_group "mRNA13778"
scf7180000011822	rtracklayer	gene	2051536	2054214	.	-	.	gene_id "Gene006745"; gene_name "Gene006745"; gene_ref "CTHT_0069990"; cmp_ref "EGS17659"; class_code "j"; gene_biotype "coding"; Old_gene_biotype "protein_coding"; Isoform_group "mRNA13779, mRNA13780"
scf7180000011822	rtracklayer	gene	2059444	2061420	.	-	.	gene_id "Gene006746"; gene_name "Gene006746"; gene_ref "CTHT_0070010"; cmp_ref "EGS17661"; class_code "="; gene_biotype "coding"; Old_gene_biotype "protein_coding"; Isoform_group "mRNA13782"
scf7180000011822	rtracklayer	gene	2063938	2065848	.	-	.	gene_id "Gene006747"; gene_name "Gene006747"; gene_ref "CTHT_0070030"; cmp_ref "EGS17663"; class_code "="; gene_biotype "coding"; Old_gene_biotype "protein_coding"; Isoform_group "mRNA13784"
scf7180000011822	rtracklayer	gene	2066256	2068225	.	-	.	gene_id "Gene006748"; gene_name "Gene006748"; gene_ref "CTHT_0070040"; cmp_ref "EGS17664"; class_code "j"; gene_biotype "coding"; Old_gene_biotype "protein_coding"; Isoform_group "mRNA13785"
scf7180000011822	rtracklayer	gene	2066495	2068443	.	-	.	gene_id "Gene006749"; gene_name "Gene006749"; gene_ref "CTHT_0070040"; cmp_ref "EGS17664"; class_code "j"; gene_biotype "coding"; Old_gene_biotype "protein_coding"; Isoform_group "mRNA13786"
scf7180000011822	rtracklayer	gene	2075300	2076355	.	-	.	gene_id "Gene006750"; gene_name "Gene006750"; gene_ref "CTHT_0070080"; cmp_ref "EGS17668"; class_code "="; gene_biotype "coding"; Old_gene_biotype "protein_coding"; Isoform_group "mRNA13788"
scf7180000011822	rtracklayer	gene	2081284	2084720	.	-	.	gene_id "Gene006751"; gene_name "Gene006751"; gene_ref "CTHT_0070120"; cmp_ref "EGS17672"; class_code "j"; gene_biotype "coding"; Old_gene_biotype "protein_coding"; Isoform_group "mRNA13789"
scf7180000011822	rtracklayer	gene	2085246	2087030	.	-	.	gene_id "Gene006752"; gene_name "Gene006752"; gene_ref "CTHT_0070130"; cmp_ref "EGS17673"; class_code "x"; gene_biotype "coding"; Old_gene_biotype "protein_coding"; Isoform_group "mRNA13790"
scf7180000011822	rtracklayer	gene	2102655	2105472	.	-	.	gene_id "Gene006753"; gene_name "Gene006753"; gene_ref "CTHT_0070190"; cmp_ref "EGS17679"; class_code "j"; gene_biotype "coding"; Old_gene_biotype "protein_coding"; Isoform_group "mRNA13791"
scf7180000011822	rtracklayer	gene	2110935	2114570	.	-	.	gene_id "Gene006754"; gene_name "Gene006754"; gene_ref "CTHT_0070220"; cmp_ref "EGS17682"; class_code "="; gene_biotype "coding"; Old_gene_biotype "protein_coding"; Isoform_group "mRNA13792"
scf7180000011822	rtracklayer	gene	2120189	2121650	.	-	.	gene_id "Gene006755"; gene_name "Gene006755"; gene_ref "CTHT_0070240"; cmp_ref "EGS17684"; class_code "o"; gene_biotype "coding"; Old_gene_biotype "protein_coding"; Isoform_group "mRNA13793"
scf7180000011822	rtracklayer	gene	2122071	2123357	.	-	.	gene_id "Gene006756"; gene_name "Gene006756"; gene_ref "CTHT_0070250"; cmp_ref "EGS17685"; class_code "x"; gene_biotype "coding"; Old_gene_biotype "protein_coding"; Isoform_group "mRNA13794"
scf7180000011822	rtracklayer	gene	2126148	2128171	.	-	.	gene_id "Gene006757"; gene_name "Gene006757"; gene_ref "CTHT_0070270"; cmp_ref "EGS17687"; class_code "j"; gene_biotype "coding"; Old_gene_biotype "protein_coding"; Isoform_group "mRNA13795"
scf7180000011822	rtracklayer	gene	2128349	2132011	.	-	.	gene_id "Gene006758"; gene_name "Gene006758"; gene_ref "CTHT_0070280"; cmp_ref "EGS17688"; class_code "j"; gene_biotype "coding"; Old_gene_biotype "protein_coding"; Isoform_group "mRNA13796"
scf7180000011822	rtracklayer	gene	2137773	2141176	.	-	.	gene_id "Gene006759"; gene_name "Gene006759"; gene_ref "CTHT_0070310"; cmp_ref "EGS17691"; class_code "="; gene_biotype "coding"; Old_gene_biotype "protein_coding"; Isoform_group "mRNA13798"
scf7180000011822	rtracklayer	gene	2144063	2148195	.	-	.	gene_id "Gene006760"; gene_name "Gene006760"; gene_ref "CTHT_0070330"; cmp_ref "EGS17693"; class_code "="; gene_biotype "coding"; Old_gene_biotype "protein_coding"; Isoform_group "mRNA13799"
scf7180000011822	rtracklayer	gene	2148817	2150955	.	-	.	gene_id "Gene006761"; gene_name "Gene006761"; gene_ref "CTHT_0070340"; cmp_ref "EGS17694"; class_code "="; gene_biotype "coding"; Old_gene_biotype "protein_coding"; Isoform_group "mRNA13801"
scf7180000011822	rtracklayer	gene	2157986	2160037	.	-	.	gene_id "Gene006762"; gene_name "Gene006762"; gene_ref "CTHT_0070390"; cmp_ref "EGS17697"; class_code "="; gene_biotype "coding"; Old_gene_biotype "protein_coding"; Isoform_group "mRNA13804"
scf7180000011822	rtracklayer	gene	2162661	2166717	.	-	.	gene_id "Gene006763"; gene_name "Gene006763"; gene_ref "CTHT_0070400"; cmp_ref "EGS17698"; class_code "j"; gene_biotype "coding"; Old_gene_biotype "protein_coding"; Isoform_group "mRNA13805, mRNA13806"
scf7180000011822	rtracklayer	gene	2177218	2179886	.	-	.	gene_id "Gene006764"; gene_name "Gene006764"; gene_ref "CTHT_0070430"; cmp_ref "EGS17701"; class_code "="; gene_biotype "coding"; Old_gene_biotype "protein_coding"; Isoform_group "mRNA13808"
scf7180000011822	rtracklayer	gene	2181821	2184244	.	-	.	gene_id "Gene006765"; gene_name "Gene006765"; gene_ref "CTHT_0070450"; cmp_ref "EGS17703"; class_code "="; gene_biotype "coding"; Old_gene_biotype "protein_coding"; Isoform_group "mRNA13809"
scf7180000011822	rtracklayer	gene	2208962	2213970	.	-	.	gene_id "Gene006766"; gene_name "Gene006766"; gene_ref "CTHT_0070490"; cmp_ref "EGS17707"; class_code "="; gene_biotype "coding"; Old_gene_biotype "protein_coding"; Isoform_group "mRNA13812"
scf7180000011822	rtracklayer	gene	2219710	2222581	.	-	.	gene_id "Gene006767"; gene_name "Gene006767"; gene_ref "CTHT_0070510"; cmp_ref "EGS17709"; class_code "j"; gene_biotype "coding"; Old_gene_biotype "protein_coding"; Isoform_group "mRNA13814"
scf7180000011822	rtracklayer	gene	2223459	2225304	.	-	.	gene_id "Gene006768"; gene_name "Gene006768"; gene_ref "CTHT_0070530"; cmp_ref "EGS17711"; class_code "="; gene_biotype "coding"; Old_gene_biotype "protein_coding"; Isoform_group "mRNA13815"
scf7180000011822	rtracklayer	gene	2232627	2235062	.	-	.	gene_id "Gene006769"; gene_name "Gene006769"; gene_ref "CTHT_0070550"; cmp_ref "EGS17713"; class_code "=, j"; gene_biotype "coding"; Old_gene_biotype "protein_coding"; Isoform_group "mRNA13816, mRNA13817, mRNA13818"
scf7180000011822	rtracklayer	gene	2245363	2247129	.	-	.	gene_id "Gene006770"; gene_name "Gene006770"; gene_ref "CTHT_0070570"; cmp_ref "EGS17715"; class_code "x"; gene_biotype "coding"; Old_gene_biotype "protein_coding"; Isoform_group "mRNA13819"
scf7180000011822	rtracklayer	gene	2257638	2259972	.	-	.	gene_id "Gene006771"; gene_name "Gene006771"; gene_ref "CTHT_0070600"; cmp_ref "EGS17717"; class_code "j"; gene_biotype "coding"; Old_gene_biotype "protein_coding"; Isoform_group "mRNA13820"
scf7180000011822	rtracklayer	gene	2260015	2261226	.	-	.	gene_id "Gene006772"; gene_name "Gene006772"; gene_ref "CTHT_0070600"; cmp_ref "EGS17717"; class_code "o"; gene_biotype "coding"; Old_gene_biotype "protein_coding"; Isoform_group "mRNA13822"
scf7180000011822	rtracklayer	gene	2261596	2266182	.	-	.	gene_id "Gene006773"; gene_name "Gene006773"; gene_ref "CTHT_0070610"; cmp_ref "EGS17718"; class_code "j"; gene_biotype "coding"; Old_gene_biotype "protein_coding"; Isoform_group "mRNA13824, mRNA13825"
scf7180000011822	rtracklayer	gene	2266324	2267537	.	-	.	gene_id "Gene006774"; gene_name "Gene006774"; gene_ref "CTHT_0070620"; cmp_ref "EGS17719"; class_code "="; gene_biotype "coding"; Old_gene_biotype "protein_coding"; Isoform_group "mRNA13826"
scf7180000011822	rtracklayer	gene	2272699	2274602	.	-	.	gene_id "Gene006775"; gene_name "Gene006775"; gene_ref "CTHT_0070650"; cmp_ref "EGS17722"; class_code "o"; gene_biotype "coding"; Old_gene_biotype "protein_coding"; Isoform_group "mRNA13828"
scf7180000011822	rtracklayer	gene	2278021	2279849	.	-	.	gene_id "Gene006776"; gene_name "Gene006776"; gene_ref "CTHT_0070660"; cmp_ref "EGS17723"; class_code "o"; gene_biotype "coding"; Old_gene_biotype "protein_coding"; Isoform_group "mRNA13831"
scf7180000011822	rtracklayer	gene	2284111	2288908	.	-	.	gene_id "Gene006777"; gene_name "Gene006777"; gene_ref "CTHT_0070670"; cmp_ref "EGS17724"; class_code "j"; gene_biotype "coding"; Old_gene_biotype "protein_coding"; Isoform_group "mRNA13834"
scf7180000011822	rtracklayer	gene	2297694	2302547	.	-	.	gene_id "Gene006778"; gene_name "Gene006778"; gene_ref "CTHT_0070710"; cmp_ref "EGS17728"; class_code "="; gene_biotype "coding"; Old_gene_biotype "protein_coding"; Isoform_group "mRNA13835"
scf7180000011822	rtracklayer	gene	2307680	2311273	.	-	.	gene_id "Gene006779"; gene_name "Gene006779"; gene_ref "CTHT_0070730"; cmp_ref "EGS17730"; class_code "j, o"; gene_biotype "coding"; Old_gene_biotype "protein_coding"; Isoform_group "mRNA13837, mRNA13838"
scf7180000011822	rtracklayer	gene	2311747	2314600	.	-	.	gene_id "Gene006780"; gene_name "Gene006780"; gene_ref "CTHT_0070740"; cmp_ref "EGS17731"; class_code "o"; gene_biotype "coding"; Old_gene_biotype "protein_coding"; Isoform_group "mRNA13839, mRNA13840"
scf7180000011822	rtracklayer	gene	2321607	2323086	.	-	.	gene_id "Gene006781"; gene_name "Gene006781"; gene_ref "CTHT_0070770"; cmp_ref "EGS17734"; class_code "="; gene_biotype "coding"; Old_gene_biotype "protein_coding"; Isoform_group "mRNA13841"
scf7180000011822	rtracklayer	gene	2330325	2332855	.	-	.	gene_id "Gene006782"; gene_name "Gene006782"; gene_ref "CTHT_0070800"; cmp_ref "EGS17736"; class_code "j"; gene_biotype "coding"; Old_gene_biotype "protein_coding"; Isoform_group "mRNA13843"
scf7180000011822	rtracklayer	gene	2335040	2338200	.	-	.	gene_id "Gene006783"; gene_name "Gene006783"; gene_ref "CTHT_0070820"; cmp_ref "EGS17738"; class_code "="; gene_biotype "coding"; Old_gene_biotype "protein_coding"; Isoform_group "mRNA13844"
scf7180000011822	rtracklayer	gene	2345832	2347927	.	-	.	gene_id "Gene006784"; gene_name "Gene006784"; gene_ref "CTHT_0070840"; cmp_ref "EGS17739"; class_code "j"; gene_biotype "coding"; Old_gene_biotype "protein_coding"; Isoform_group "mRNA13845"
scf7180000011822	rtracklayer	gene	2355283	2357340	.	-	.	gene_id "Gene006785"; gene_name "Gene006785"; gene_ref "CTHT_0070850"; cmp_ref "EGS17740"; class_code "="; gene_biotype "coding"; Old_gene_biotype "protein_coding"; Isoform_group "mRNA13846"
scf7180000011822	rtracklayer	gene	2357357	2361083	.	-	.	gene_id "Gene006786"; gene_name "Gene006786"; gene_ref "CTHT_0070850"; cmp_ref "EGS17740"; class_code "o"; gene_biotype "coding"; Old_gene_biotype "protein_coding"; Isoform_group "mRNA13847"
scf7180000011822	rtracklayer	gene	2367610	2368857	.	-	.	gene_id "Gene006787"; gene_name "Gene006787"; gene_ref "CTHT_0070880"; cmp_ref "EGS17743"; class_code "="; gene_biotype "coding"; Old_gene_biotype "protein_coding"; Isoform_group "mRNA13848"
scf7180000011822	rtracklayer	gene	2386261	2387745	.	-	.	gene_id "Gene006788"; gene_name "Gene006788"; gene_ref "CTHT_0070930"; cmp_ref "EGS17748"; class_code "e"; gene_biotype "coding"; Old_gene_biotype "protein_coding"; Isoform_group "mRNA13852"
scf7180000011822	rtracklayer	gene	2387814	2388442	.	-	.	gene_id "Gene006789"; gene_name "Gene006789"; gene_ref "CTHT_0070930"; cmp_ref "EGS17748"; class_code "e"; gene_biotype "coding"; Old_gene_biotype "protein_coding"; Isoform_group "mRNA13853"
scf7180000011822	rtracklayer	gene	2393471	2397346	.	-	.	gene_id "Gene006790"; gene_name "Gene006790"; gene_ref "CTHT_0070950"; cmp_ref "EGS17750"; class_code "o"; gene_biotype "coding"; Old_gene_biotype "protein_coding"; Isoform_group "mRNA13856, mRNA13857"
scf7180000011822	rtracklayer	gene	2401195	2402459	.	-	.	gene_id "Gene006791"; gene_name "Gene006791"; gene_ref "CTHT_0070960"; cmp_ref "EGS17751"; class_code "c"; gene_biotype "coding"; Old_gene_biotype "protein_coding"; Isoform_group "mRNA13859"
scf7180000011822	rtracklayer	gene	2404155	2406759	.	-	.	gene_id "Gene006792"; gene_name "Gene006792"; gene_ref "CTHT_0070970"; cmp_ref "EGS17752"; class_code "="; gene_biotype "coding"; Old_gene_biotype "protein_coding"; Isoform_group "mRNA13861"
scf7180000011822	rtracklayer	gene	2412195	2413946	.	-	.	gene_id "Gene006793"; gene_name "Gene006793"; gene_ref "CTHT_0071010"; cmp_ref "EGS17755"; class_code "j"; gene_biotype "coding"; Old_gene_biotype "protein_coding"; Isoform_group "mRNA13864"
scf7180000011822	rtracklayer	gene	2416312	2417973	.	-	.	gene_id "Gene006794"; gene_name "Gene006794"; gene_ref "CTHT_0071020"; cmp_ref "EGS17756"; class_code "s"; gene_biotype "coding"; Old_gene_biotype "protein_coding"; Isoform_group "mRNA13865, mRNA13866"
scf7180000011822	rtracklayer	gene	2418586	2420652	.	-	.	gene_id "Gene006795"; gene_name "Gene006795"; gene_ref "CTHT_0071030"; cmp_ref "EGS17757"; class_code "j"; gene_biotype "coding"; Old_gene_biotype "protein_coding"; Isoform_group "mRNA13867"
scf7180000011822	rtracklayer	gene	2421004	2425792	.	-	.	gene_id "Gene006796"; gene_name "Gene006796"; gene_ref "CTHT_0071040"; cmp_ref "EGS17758"; class_code "j"; gene_biotype "coding"; Old_gene_biotype "protein_coding"; Isoform_group "mRNA13868, mRNA13869"
scf7180000011822	rtracklayer	gene	2432268	2434252	.	-	.	gene_id "Gene006797"; gene_name "Gene006797"; gene_ref "CTHT_0071080"; cmp_ref "EGS17762"; class_code "="; gene_biotype "coding"; Old_gene_biotype "protein_coding"; Isoform_group "mRNA13872"
scf7180000011822	rtracklayer	gene	2439624	2441841	.	-	.	gene_id "Gene006798"; gene_name "Gene006798"; gene_ref "CTHT_0071110"; cmp_ref "EGS17765"; class_code "o"; gene_biotype "coding"; Old_gene_biotype "protein_coding"; Isoform_group "mRNA13876"
scf7180000011822	rtracklayer	gene	2446912	2449263	.	-	.	gene_id "Gene006799"; gene_name "Gene006799"; gene_ref "CTHT_0071130"; cmp_ref "EGS17767"; class_code "="; gene_biotype "coding"; Old_gene_biotype "protein_coding"; Isoform_group "mRNA13877"
scf7180000011822	rtracklayer	gene	2463269	2464576	.	-	.	gene_id "Gene006800"; gene_name "Gene006800"; gene_ref "CTHT_0071200"; cmp_ref "EGS17773"; class_code "="; gene_biotype "coding"; Old_gene_biotype "protein_coding"; Isoform_group "mRNA13881"
scf7180000011822	rtracklayer	gene	2469227	2471204	.	-	.	gene_id "Gene006801"; gene_name "Gene006801"; gene_ref "CTHT_0071220"; cmp_ref "EGS17775"; class_code "="; gene_biotype "coding"; Old_gene_biotype "protein_coding"; Isoform_group "mRNA13882"
scf7180000011822	rtracklayer	gene	2472915	2475895	.	-	.	gene_id "Gene006802"; gene_name "Gene006802"; gene_ref "CTHT_0071240"; cmp_ref "EGS17777"; class_code "="; gene_biotype "coding"; Old_gene_biotype "protein_coding"; Isoform_group "mRNA13883"
scf7180000011822	rtracklayer	gene	2504369	2505216	.	-	.	gene_id "Gene006803"; gene_name "Gene006803"; gene_ref ""; class_code "u"; gene_biotype "coding"; Isoform_group "mRNA13884"
scf7180000011822	rtracklayer	gene	2505413	2506970	.	-	.	gene_id "Gene006804"; gene_name "Gene006804"; gene_ref "CTHT_0071310"; cmp_ref "EGS17783"; class_code "x"; gene_biotype "coding"; Old_gene_biotype "protein_coding"; Isoform_group "mRNA13885"
scf7180000011822	rtracklayer	gene	2507089	2509132	.	-	.	gene_id "Gene006805"; gene_name "Gene006805"; gene_ref "CTHT_0071320"; cmp_ref "EGS17784"; class_code "="; gene_biotype "coding"; Old_gene_biotype "protein_coding"; Isoform_group "mRNA13886"
scf7180000011822	rtracklayer	gene	2509770	2511503	.	-	.	gene_id "Gene006806"; gene_name "Gene006806"; gene_ref "CTHT_0071330"; cmp_ref "EGS17785"; class_code "o"; gene_biotype "coding"; Old_gene_biotype "protein_coding"; Isoform_group "mRNA13888"
scf7180000011822	rtracklayer	gene	2513937	2518080	.	-	.	gene_id "Gene006807"; gene_name "Gene006807"; gene_ref "CTHT_0071340"; cmp_ref "EGS17786"; class_code "j"; gene_biotype "coding"; Old_gene_biotype "protein_coding"; Isoform_group "mRNA13889, mRNA13890, mRNA13891"
scf7180000011822	rtracklayer	gene	2527380	2531035	.	-	.	gene_id "Gene006808"; gene_name "Gene006808"; gene_ref "CTHT_0071350"; cmp_ref "EGS17787"; class_code "j"; gene_biotype "coding"; Old_gene_biotype "protein_coding"; Isoform_group "mRNA13893, mRNA13894"
scf7180000011822	rtracklayer	gene	2531265	2534153	.	-	.	gene_id "Gene006809"; gene_name "Gene006809"; gene_ref "CTHT_0071360"; cmp_ref "EGS17788"; class_code "j"; gene_biotype "coding"; Old_gene_biotype "protein_coding"; Isoform_group "mRNA13895"
scf7180000011822	rtracklayer	gene	2534402	2539626	.	-	.	gene_id "Gene006810"; gene_name "Gene006810"; gene_ref "CTHT_0071360"; cmp_ref "EGS17788"; class_code "j"; gene_biotype "coding"; Old_gene_biotype "protein_coding"; Isoform_group "mRNA13896"
scf7180000011822	rtracklayer	gene	2542933	2543937	.	-	.	gene_id "Gene006811"; gene_name "Gene006811"; gene_ref "CTHT_0071380"; cmp_ref "EGS17790"; class_code "="; gene_biotype "coding"; Old_gene_biotype "protein_coding"; Isoform_group "mRNA13897"
scf7180000011822	rtracklayer	gene	2552401	2556949	.	-	.	gene_id "Gene006812"; gene_name "Gene006812"; gene_ref "CTHT_0071410"; cmp_ref "EGS17793"; class_code "o"; gene_biotype "coding"; Old_gene_biotype "protein_coding"; Isoform_group "mRNA13899"
scf7180000011822	rtracklayer	gene	2561253	2563607	.	-	.	gene_id "Gene006813"; gene_name "Gene006813"; gene_ref "CTHT_0071450"; cmp_ref "EGS17796"; class_code "="; gene_biotype "coding"; Old_gene_biotype "protein_coding"; Isoform_group "mRNA13901"
scf7180000011822	rtracklayer	gene	2567099	2568477	.	-	.	gene_id "Gene006814"; gene_name "Gene006814"; gene_ref "CTHT_0071470"; cmp_ref "EGS17798"; class_code "o"; gene_biotype "coding"; Old_gene_biotype "protein_coding"; Isoform_group "mRNA13902"
scf7180000011822	rtracklayer	gene	2574776	2577012	.	-	.	gene_id "Gene006815"; gene_name "Gene006815"; gene_ref "CTHT_0071490"; cmp_ref "EGS17800"; class_code "x"; gene_biotype "coding"; Old_gene_biotype "protein_coding"; Isoform_group "mRNA13905"
scf7180000011822	rtracklayer	gene	2580895	2582085	.	-	.	gene_id "Gene006816"; gene_name "Gene006816"; gene_ref "CTHT_0071510"; cmp_ref "EGS17802"; class_code "o"; gene_biotype "coding"; Old_gene_biotype "protein_coding"; Isoform_group "mRNA13907"
scf7180000011822	rtracklayer	gene	2585039	2587943	.	-	.	gene_id "Gene006817"; gene_name "Gene006817"; gene_ref "CTHT_0071520"; cmp_ref "EGS17803"; class_code "=, j"; gene_biotype "coding"; Old_gene_biotype "protein_coding"; Isoform_group "mRNA13908, mRNA13909, mRNA13910"
scf7180000011822	rtracklayer	gene	2590469	2591359	.	-	.	gene_id "Gene006818"; gene_name "Gene006818"; gene_ref "CTHT_0071530"; cmp_ref "EGS17804"; class_code "x"; gene_biotype "coding"; Old_gene_biotype "protein_coding"; Isoform_group "mRNA13911"
scf7180000011822	rtracklayer	gene	2603687	2608956	.	-	.	gene_id "Gene006819"; gene_name "Gene006819"; gene_ref "CTHT_0071560"; cmp_ref "EGS17806"; class_code "=, j"; gene_biotype "coding"; Old_gene_biotype "protein_coding"; Isoform_group "mRNA13915, mRNA13916"
scf7180000011822	rtracklayer	gene	2617299	2622005	.	-	.	gene_id "Gene006820"; gene_name "Gene006820"; gene_ref "CTHT_0071600"; cmp_ref "EGS17810"; class_code "="; gene_biotype "coding"; Old_gene_biotype "protein_coding"; Isoform_group "mRNA13917"
scf7180000011822	rtracklayer	gene	2627476	2631370	.	-	.	gene_id "Gene006821"; gene_name "Gene006821"; gene_ref ""; class_code "u"; gene_biotype "coding"; Isoform_group "mRNA13918, mRNA13919, mRNA13921, mRNA13922, mRNA13923, mRNA13929, mRNA13920, mRNA13924, mRNA13925, mRNA13926, mRNA13930, mRNA13931, mRNA13932, mRNA13933, mRNA13927, mRNA13928, mRNA13934"
scf7180000011822	rtracklayer	gene	2640801	2645388	.	-	.	gene_id "Gene006822"; gene_name "Gene006822"; gene_ref "CTHT_0071610"; cmp_ref "EGS17811"; class_code "e"; gene_biotype "coding"; Old_gene_biotype "protein_coding"; Isoform_group "mRNA13935"
scf7180000011822	rtracklayer	gene	2666328	2670161	.	-	.	gene_id "Gene006823"; gene_name "Gene006823"; gene_ref "CTHT_0071680"; cmp_ref "EGS17815"; class_code "="; gene_biotype "coding"; Old_gene_biotype "protein_coding"; Isoform_group "mRNA13937"
scf7180000011822	rtracklayer	gene	2680714	2682609	.	-	.	gene_id "Gene006824"; gene_name "Gene006824"; gene_ref "CTHT_0071720"; cmp_ref "EGS17819"; class_code "x"; gene_biotype "coding"; Old_gene_biotype "protein_coding"; Isoform_group "mRNA13941"
scf7180000011822	rtracklayer	gene	2682774	2685550	.	-	.	gene_id "Gene006825"; gene_name "Gene006825"; gene_ref "CTHT_0071720"; cmp_ref "EGS17819"; class_code "u, x"; gene_biotype "coding"; Old_gene_biotype "protein_coding"; Isoform_group "mRNA13944, mRNA13945"
scf7180000011822	rtracklayer	gene	2705058	2709649	.	-	.	gene_id "Gene006826"; gene_name "Gene006826"; gene_ref "CTHT_0071760"; cmp_ref "EGS17823"; class_code "j"; gene_biotype "coding"; Old_gene_biotype "protein_coding"; Isoform_group "mRNA13948"
scf7180000011822	rtracklayer	gene	2711129	2713810	.	-	.	gene_id "Gene006827"; gene_name "Gene006827"; gene_ref "CTHT_0071770"; cmp_ref "EGS17824"; class_code "j, o"; gene_biotype "coding"; Old_gene_biotype "protein_coding"; Isoform_group "mRNA13949, mRNA13950"
scf7180000011822	rtracklayer	gene	2723598	2727021	.	-	.	gene_id "Gene006828"; gene_name "Gene006828"; gene_ref "CTHT_0071800"; cmp_ref "EGS17826"; class_code "=, o"; gene_biotype "coding"; Old_gene_biotype "protein_coding"; Isoform_group "mRNA13956, mRNA13957"
scf7180000011822	rtracklayer	gene	2727112	2727961	.	-	.	gene_id "Gene006829"; gene_name "Gene006829"; gene_ref "CTHT_0071810"; cmp_ref "EGS17827"; class_code "="; gene_biotype "coding"; Old_gene_biotype "protein_coding"; Isoform_group "mRNA13958"
scf7180000011822	rtracklayer	gene	2735283	2739728	.	-	.	gene_id "Gene006830"; gene_name "Gene006830"; gene_ref "CTHT_0071840"; cmp_ref "EGS17830"; class_code "o"; gene_biotype "coding"; Old_gene_biotype "protein_coding"; Isoform_group "mRNA13961, mRNA13963, mRNA13964, mRNA13962, mRNA13965"
scf7180000011822	rtracklayer	gene	2744911	2746320	.	-	.	gene_id "Gene006831"; gene_name "Gene006831"; gene_ref "CTHT_0071880"; cmp_ref "EGS17833"; class_code "="; gene_biotype "coding"; Old_gene_biotype "protein_coding"; Isoform_group "mRNA13967"
scf7180000011822	rtracklayer	gene	2747517	2751452	.	-	.	gene_id "Gene006832"; gene_name "Gene006832"; gene_ref "CTHT_0071910"; cmp_ref "EGS17836"; class_code "j"; gene_biotype "coding"; Old_gene_biotype "protein_coding"; Isoform_group "mRNA13968"
scf7180000011822	rtracklayer	gene	2747533	2751452	.	-	.	gene_id "Gene006833"; gene_name "Gene006833"; gene_ref "CTHT_0071910"; cmp_ref "EGS17836"; class_code "j"; gene_biotype "coding"; Old_gene_biotype "protein_coding"; Isoform_group "mRNA13969"
scf7180000011822	rtracklayer	gene	2753439	2755523	.	-	.	gene_id "Gene006834"; gene_name "Gene006834"; gene_ref "CTHT_0071920"; cmp_ref "EGS17837"; class_code "x"; gene_biotype "coding"; Old_gene_biotype "protein_coding"; Isoform_group "mRNA13971"
scf7180000011822	rtracklayer	gene	2763950	2765053	.	-	.	gene_id "Gene006835"; gene_name "Gene006835"; gene_ref "CTHT_0071940"; cmp_ref "EGS17839"; class_code "o"; gene_biotype "coding"; Old_gene_biotype "protein_coding"; Isoform_group "mRNA13973"
scf7180000011822	rtracklayer	gene	2768339	2775359	.	-	.	gene_id "Gene006836"; gene_name "Gene006836"; gene_ref "CTHT_0071970"; cmp_ref "EGS17842"; class_code "x"; gene_biotype "coding"; Old_gene_biotype "protein_coding"; Isoform_group "mRNA13976, mRNA13977, mRNA13978, mRNA13979"
scf7180000011822	rtracklayer	gene	2778221	2779629	.	-	.	gene_id "Gene006837"; gene_name "Gene006837"; gene_ref "CTHT_0071990"; cmp_ref "EGS17844"; class_code "="; gene_biotype "coding"; Old_gene_biotype "protein_coding"; Isoform_group "mRNA13980"
scf7180000011822	rtracklayer	gene	2780619	2785454	.	-	.	gene_id "Gene006838"; gene_name "Gene006838"; gene_ref "CTHT_0072000"; cmp_ref "CTHT_0072000-1"; class_code "j"; gene_biotype "coding"; Old_gene_biotype "pseudogene"; Isoform_group "mRNA13981"
scf7180000011822	rtracklayer	gene	2788027	2791544	.	-	.	gene_id "Gene006839"; gene_name "Gene006839"; gene_ref "CTHT_0072010"; cmp_ref "EGS17845"; class_code "o"; gene_biotype "coding"; Old_gene_biotype "protein_coding"; Isoform_group "mRNA13982, mRNA13983, mRNA13984"
scf7180000011822	rtracklayer	gene	2795963	2798332	.	-	.	gene_id "Gene006840"; gene_name "Gene006840"; gene_ref "CTHT_0072030"; cmp_ref "EGS17847"; class_code "="; gene_biotype "coding"; Old_gene_biotype "protein_coding"; Isoform_group "mRNA13985"
scf7180000011822	rtracklayer	gene	2800854	2802852	.	-	.	gene_id "Gene006841"; gene_name "Gene006841"; gene_ref "CTHT_0072050"; cmp_ref "EGS17849"; class_code "=, j"; gene_biotype "coding"; Old_gene_biotype "protein_coding"; Isoform_group "mRNA13986, mRNA13987"
scf7180000011822	rtracklayer	gene	2807894	2810267	.	-	.	gene_id "Gene006842"; gene_name "Gene006842"; gene_ref "CTHT_0072080"; cmp_ref "EGS17851"; class_code "o"; gene_biotype "coding"; Old_gene_biotype "protein_coding"; Isoform_group "mRNA13988"
scf7180000011822	rtracklayer	gene	2812822	2817959	.	-	.	gene_id "Gene006843"; gene_name "Gene006843"; gene_ref "CTHT_0072100"; cmp_ref "EGS17853"; class_code "o"; gene_biotype "coding"; Old_gene_biotype "protein_coding"; Isoform_group "mRNA13990, mRNA13991, mRNA13992"
scf7180000011822	rtracklayer	gene	2841839	2847535	.	-	.	gene_id "Gene006844"; gene_name "Gene006844"; gene_ref "CTHT_0072120"; cmp_ref "EGS17855"; class_code "=, j"; gene_biotype "coding"; Old_gene_biotype "protein_coding"; Isoform_group "mRNA14001, mRNA14002, mRNA14004, mRNA14003, mRNA14005"
scf7180000011822	rtracklayer	gene	2851018	2853730	.	-	.	gene_id "Gene006845"; gene_name "Gene006845"; gene_ref "CTHT_0072150"; cmp_ref "EGS17858"; class_code "o"; gene_biotype "coding"; Old_gene_biotype "protein_coding"; Isoform_group "mRNA14006"
scf7180000011822	rtracklayer	gene	2873901	2874575	.	-	.	gene_id "Gene006846"; gene_name "Gene006846"; gene_ref "CTHT_0072210"; cmp_ref "EGS17864"; class_code "="; gene_biotype "coding"; Old_gene_biotype "protein_coding"; Isoform_group "mRNA14011"
scf7180000011822	rtracklayer	gene	2877663	2879681	.	-	.	gene_id "Gene006847"; gene_name "Gene006847"; gene_ref ""; class_code "u"; gene_biotype "coding"; Isoform_group "mRNA14014, mRNA14015"
scf7180000011822	rtracklayer	gene	2909150	2912099	.	-	.	gene_id "Gene006848"; gene_name "Gene006848"; gene_ref "CTHT_0072280"; cmp_ref "EGS17871"; class_code "j"; gene_biotype "coding"; Old_gene_biotype "protein_coding"; Isoform_group "mRNA14019, mRNA14020, mRNA14021"
scf7180000011822	rtracklayer	gene	2924601	2926733	.	-	.	gene_id "Gene006849"; gene_name "Gene006849"; gene_ref "CTHT_0072310"; cmp_ref "EGS17874"; class_code "j"; gene_biotype "coding"; Old_gene_biotype "protein_coding"; Isoform_group "mRNA14024, mRNA14025, mRNA14026"
scf7180000011822	rtracklayer	gene	2935076	2938603	.	-	.	gene_id "Gene006850"; gene_name "Gene006850"; gene_ref "CTHT_0072350"; cmp_ref "EGS17877"; class_code "="; gene_biotype "coding"; Old_gene_biotype "protein_coding"; Isoform_group "mRNA14027"
scf7180000011822	rtracklayer	gene	2949279	2952160	.	-	.	gene_id "Gene006851"; gene_name "Gene006851"; gene_ref "CTHT_0072380"; cmp_ref "EGS17880"; class_code "=, e"; gene_biotype "coding"; Old_gene_biotype "protein_coding"; Isoform_group "mRNA14032, mRNA14033"
scf7180000011822	rtracklayer	gene	2955698	2957157	.	-	.	gene_id "Gene006852"; gene_name "Gene006852"; gene_ref "CTHT_0072400"; cmp_ref "EGS17882"; class_code "="; gene_biotype "coding"; Old_gene_biotype "protein_coding"; Isoform_group "mRNA14035"
scf7180000011822	rtracklayer	gene	2957889	2959536	.	-	.	gene_id "Gene006853"; gene_name "Gene006853"; gene_ref "CTHT_0072410"; cmp_ref "EGS17883"; class_code "="; gene_biotype "coding"; Old_gene_biotype "protein_coding"; Isoform_group "mRNA14036"
scf7180000011822	rtracklayer	gene	2983462	2988064	.	-	.	gene_id "Gene006854"; gene_name "Gene006854"; gene_ref "CTHT_0072480"; cmp_ref "EGS17889"; class_code "="; gene_biotype "coding"; Old_gene_biotype "protein_coding"; Isoform_group "mRNA14041"
scf7180000011822	rtracklayer	gene	2993570	2997036	.	-	.	gene_id "Gene006855"; gene_name "Gene006855"; gene_ref "CTHT_0072490"; cmp_ref "EGS17890"; class_code "j"; gene_biotype "coding"; Old_gene_biotype "protein_coding"; Isoform_group "mRNA14045, mRNA14046"
scf7180000011822	rtracklayer	gene	3003936	3008597	.	-	.	gene_id "Gene006856"; gene_name "Gene006856"; gene_ref "CTHT_0072500"; cmp_ref "EGS17891"; class_code "x"; gene_biotype "coding"; Old_gene_biotype "protein_coding"; Isoform_group "mRNA14052"
scf7180000011822	rtracklayer	gene	3027815	3032022	.	-	.	gene_id "Gene006857"; gene_name "Gene006857"; gene_ref "CTHT_0072560"; cmp_ref "EGS17897"; class_code "j"; gene_biotype "coding"; Old_gene_biotype "protein_coding"; Isoform_group "mRNA14055"
scf7180000011822	rtracklayer	gene	3037492	3041714	.	-	.	gene_id "Gene006858"; gene_name "Gene006858"; gene_ref "CTHT_0072570"; cmp_ref "EGS17898"; class_code "j"; gene_biotype "coding"; Old_gene_biotype "protein_coding"; Isoform_group "mRNA14058, mRNA14059"
scf7180000011822	rtracklayer	gene	3053163	3055642	.	-	.	gene_id "Gene006859"; gene_name "Gene006859"; gene_ref "CTHT_0072600"; cmp_ref "EGS17901"; class_code "="; gene_biotype "coding"; Old_gene_biotype "protein_coding"; Isoform_group "mRNA14065"
scf7180000011822	rtracklayer	gene	3057681	3059128	.	-	.	gene_id "Gene006860"; gene_name "Gene006860"; gene_ref "CTHT_0072610"; cmp_ref "EGS17902"; class_code "s"; gene_biotype "coding"; Old_gene_biotype "protein_coding"; Isoform_group "mRNA14066"
scf7180000011822	rtracklayer	gene	3067930	3069099	.	-	.	gene_id "Gene006861"; gene_name "Gene006861"; gene_ref "CTHT_0072650"; cmp_ref "EGS17905"; class_code "x"; gene_biotype "coding"; Old_gene_biotype "protein_coding"; Isoform_group "mRNA14073"
scf7180000011822	rtracklayer	gene	3069849	3075151	.	-	.	gene_id "Gene006862"; gene_name "Gene006862"; gene_ref "CTHT_0072660"; cmp_ref "EGS17906"; class_code "x"; gene_biotype "coding"; Old_gene_biotype "protein_coding"; Isoform_group "mRNA14074, mRNA14075"
scf7180000011822	rtracklayer	gene	3075418	3076745	.	-	.	gene_id "Gene006863"; gene_name "Gene006863"; gene_ref "CTHT_0072670"; cmp_ref "EGS17907"; class_code "="; gene_biotype "coding"; Old_gene_biotype "protein_coding"; Isoform_group "mRNA14078"
scf7180000011822	rtracklayer	gene	3083414	3094397	.	-	.	gene_id "Gene006864"; gene_name "Gene006864"; gene_ref "CTHT_0072710"; cmp_ref "EGS17911"; class_code "o"; gene_biotype "coding"; Old_gene_biotype "protein_coding"; Isoform_group "mRNA14080, mRNA14081, mRNA14082, mRNA14083, mRNA14084, mRNA14085, mRNA14086, mRNA14087, mRNA14088"
scf7180000011822	rtracklayer	gene	3090337	3094395	.	-	.	gene_id "Gene006865"; gene_name "Gene006865"; gene_ref "CTHT_0072720"; cmp_ref "EGS17912"; class_code "x"; gene_biotype "coding"; Old_gene_biotype "protein_coding"; Isoform_group "mRNA14089"
scf7180000011822	rtracklayer	gene	3102948	3107728	.	-	.	gene_id "Gene006866"; gene_name "Gene006866"; gene_ref "CTHT_0072760"; cmp_ref "EGS17916"; class_code "j"; gene_biotype "coding"; Old_gene_biotype "protein_coding"; Isoform_group "mRNA14090"
scf7180000011822	rtracklayer	gene	3111131	3116591	.	-	.	gene_id "Gene006867"; gene_name "Gene006867"; gene_ref "CTHT_0072770"; cmp_ref "EGS17917"; class_code "j"; gene_biotype "coding"; Old_gene_biotype "protein_coding"; Isoform_group "mRNA14091"
scf7180000011823	rtracklayer	gene	12785	14733	.	+	.	gene_id "Gene006868"; gene_name "Gene006868"; gene_ref "CTHT_0072830"; cmp_ref "EGS16959"; class_code "e"; gene_biotype "coding"; Old_gene_biotype "protein_coding"; Isoform_group "mRNA15146"
scf7180000011823	rtracklayer	gene	24161	28476	.	+	.	gene_id "Gene006869"; gene_name "Gene006869"; gene_ref "CTHT_0072850"; cmp_ref "EGS16961"; class_code "="; gene_biotype "coding"; Old_gene_biotype "protein_coding"; Isoform_group "mRNA15148"
scf7180000011823	rtracklayer	gene	29633	31699	.	+	.	gene_id "Gene006870"; gene_name "Gene006870"; gene_ref "CTHT_0072860"; cmp_ref "EGS16962"; class_code "=, o"; gene_biotype "coding"; Old_gene_biotype "protein_coding"; Isoform_group "mRNA15149, mRNA15150"
scf7180000011823	rtracklayer	gene	35179	40976	.	+	.	gene_id "Gene006871"; gene_name "Gene006871"; gene_ref "CTHT_0072880"; cmp_ref "EGS16964"; class_code "o"; gene_biotype "coding"; Old_gene_biotype "protein_coding"; Isoform_group "mRNA15151"
scf7180000011823	rtracklayer	gene	42044	45405	.	+	.	gene_id "Gene006872"; gene_name "Gene006872"; gene_ref "CTHT_0072900"; cmp_ref "EGS16966"; class_code "="; gene_biotype "coding"; Old_gene_biotype "protein_coding"; Isoform_group "mRNA15152"
scf7180000011823	rtracklayer	gene	58979	64903	.	+	.	gene_id "Gene006873"; gene_name "Gene006873"; gene_ref "CTHT_0072960"; cmp_ref "EGS16971"; class_code "="; gene_biotype "coding"; Old_gene_biotype "protein_coding"; Isoform_group "mRNA15154"
scf7180000011823	rtracklayer	gene	66563	67873	.	+	.	gene_id "Gene006874"; gene_name "Gene006874"; gene_ref "CTHT_0072980"; cmp_ref "EGS16973"; class_code "="; gene_biotype "coding"; Old_gene_biotype "protein_coding"; Isoform_group "mRNA15156"
scf7180000011823	rtracklayer	gene	68834	70464	.	+	.	gene_id "Gene006875"; gene_name "Gene006875"; gene_ref "CTHT_0072990"; cmp_ref "EGS16974"; class_code "="; gene_biotype "coding"; Old_gene_biotype "protein_coding"; Isoform_group "mRNA15157"
scf7180000011823	rtracklayer	gene	73686	78921	.	+	.	gene_id "Gene006876"; gene_name "Gene006876"; gene_ref "CTHT_0073000"; cmp_ref "EGS16975"; class_code "="; gene_biotype "coding"; Old_gene_biotype "protein_coding"; Isoform_group "mRNA15159"
scf7180000011823	rtracklayer	gene	90209	91942	.	+	.	gene_id "Gene006877"; gene_name "Gene006877"; gene_ref "CTHT_0073030"; cmp_ref "EGS16978"; class_code "="; gene_biotype "coding"; Old_gene_biotype "protein_coding"; Isoform_group "mRNA15160"
scf7180000011823	rtracklayer	gene	92348	94244	.	+	.	gene_id "Gene006878"; gene_name "Gene006878"; gene_ref "CTHT_0073040"; cmp_ref "EGS16979"; class_code "="; gene_biotype "coding"; Old_gene_biotype "protein_coding"; Isoform_group "mRNA15161"
scf7180000011823	rtracklayer	gene	98130	99876	.	+	.	gene_id "Gene006879"; gene_name "Gene006879"; gene_ref "CTHT_0073060"; cmp_ref "EGS16981"; class_code "="; gene_biotype "coding"; Old_gene_biotype "protein_coding"; Isoform_group "mRNA15163"
scf7180000011823	rtracklayer	gene	105825	108225	.	+	.	gene_id "Gene006880"; gene_name "Gene006880"; gene_ref "CTHT_0073100"; cmp_ref "EGS16985"; class_code "="; gene_biotype "coding"; Old_gene_biotype "protein_coding"; Isoform_group "mRNA15164"
scf7180000011823	rtracklayer	gene	112054	115625	.	+	.	gene_id "Gene006881"; gene_name "Gene006881"; gene_ref "CTHT_0073120"; cmp_ref "EGS16987"; class_code "="; gene_biotype "coding"; Old_gene_biotype "protein_coding"; Isoform_group "mRNA15165"
scf7180000011823	rtracklayer	gene	118564	120165	.	+	.	gene_id "Gene006882"; gene_name "Gene006882"; gene_ref "CTHT_0073130"; cmp_ref "EGS16988"; class_code "="; gene_biotype "coding"; Old_gene_biotype "protein_coding"; Isoform_group "mRNA15166"
scf7180000011823	rtracklayer	gene	120501	125684	.	+	.	gene_id "Gene006883"; gene_name "Gene006883"; gene_ref "CTHT_0073140"; cmp_ref "EGS16989"; class_code "o"; gene_biotype "coding"; Old_gene_biotype "protein_coding"; Isoform_group "mRNA15168"
scf7180000011823	rtracklayer	gene	139283	140287	.	+	.	gene_id "Gene006884"; gene_name "Gene006884"; gene_ref "CTHT_0073160"; cmp_ref "EGS16991"; class_code "j"; gene_biotype "coding"; Old_gene_biotype "protein_coding"; Isoform_group "mRNA15174"
scf7180000011823	rtracklayer	gene	141235	142963	.	+	.	gene_id "Gene006885"; gene_name "Gene006885"; gene_ref "CTHT_0073170"; cmp_ref "EGS16992"; class_code "j"; gene_biotype "coding"; Old_gene_biotype "protein_coding"; Isoform_group "mRNA15175, mRNA15176, mRNA15177, mRNA15178"
scf7180000011823	rtracklayer	gene	141240	145609	.	+	.	gene_id "Gene006886"; gene_name "Gene006886"; gene_ref "CTHT_0073180"; cmp_ref "EGS16993"; class_code "j"; gene_biotype "coding"; Old_gene_biotype "protein_coding"; Isoform_group "mRNA15179"
scf7180000011823	rtracklayer	gene	152790	155030	.	+	.	gene_id "Gene006887"; gene_name "Gene006887"; gene_ref "CTHT_0073210"; cmp_ref "EGS16996"; class_code "="; gene_biotype "coding"; Old_gene_biotype "protein_coding"; Isoform_group "mRNA15180"
scf7180000011823	rtracklayer	gene	156451	158182	.	+	.	gene_id "Gene006888"; gene_name "Gene006888"; gene_ref "CTHT_0073220"; cmp_ref "EGS16997"; class_code "e"; gene_biotype "coding"; Old_gene_biotype "protein_coding"; Isoform_group "mRNA15181"
scf7180000011823	rtracklayer	gene	178951	181575	.	+	.	gene_id "Gene006889"; gene_name "Gene006889"; gene_ref "CTHT_0073280"; cmp_ref "EGS17003"; class_code "=, j"; gene_biotype "coding"; Old_gene_biotype "protein_coding"; Isoform_group "mRNA15183, mRNA15184"
scf7180000011823	rtracklayer	gene	190421	192068	.	+	.	gene_id "Gene006890"; gene_name "Gene006890"; gene_ref "CTHT_0073310"; cmp_ref "EGS17006"; class_code "x"; gene_biotype "coding"; Old_gene_biotype "protein_coding"; Isoform_group "mRNA15189"
scf7180000011823	rtracklayer	gene	193687	196605	.	+	.	gene_id "Gene006891"; gene_name "Gene006891"; gene_ref "CTHT_0073320"; cmp_ref "EGS17007"; class_code "o"; gene_biotype "coding"; Old_gene_biotype "protein_coding"; Isoform_group "mRNA15191"
scf7180000011823	rtracklayer	gene	196768	198079	.	+	.	gene_id "Gene006892"; gene_name "Gene006892"; gene_ref "CTHT_0073330"; cmp_ref "EGS17008"; class_code "=, j"; gene_biotype "coding"; Old_gene_biotype "protein_coding"; Isoform_group "mRNA15192, mRNA15193"
scf7180000011823	rtracklayer	gene	208897	211271	.	+	.	gene_id "Gene006893"; gene_name "Gene006893"; gene_ref "CTHT_0073360"; cmp_ref "EGS17011"; class_code "j"; gene_biotype "coding"; Old_gene_biotype "protein_coding"; Isoform_group "mRNA15195"
scf7180000011823	rtracklayer	gene	238193	240298	.	+	.	gene_id "Gene006894"; gene_name "Gene006894"; gene_ref "CTHT_0073380"; cmp_ref "EGS17013"; class_code "="; gene_biotype "coding"; Old_gene_biotype "protein_coding"; Isoform_group "mRNA15209"
scf7180000011823	rtracklayer	gene	242056	244566	.	+	.	gene_id "Gene006895"; gene_name "Gene006895"; gene_ref "CTHT_0073390"; cmp_ref "CTHT_0073390-1"; class_code "j"; gene_biotype "coding"; Old_gene_biotype "pseudogene"; Isoform_group "mRNA15211"
scf7180000011823	rtracklayer	gene	245357	247908	.	+	.	gene_id "Gene006896"; gene_name "Gene006896"; gene_ref "CTHT_0073390"; cmp_ref "CTHT_0073390-1"; class_code "e"; gene_biotype "coding"; Old_gene_biotype "pseudogene"; Isoform_group "mRNA15212"
scf7180000011823	rtracklayer	gene	248985	251667	.	+	.	gene_id "Gene006897"; gene_name "Gene006897"; gene_ref "CTHT_0073400"; cmp_ref "EGS17014"; class_code "="; gene_biotype "coding"; Old_gene_biotype "protein_coding"; Isoform_group "mRNA15215"
scf7180000011823	rtracklayer	gene	252094	256111	.	+	.	gene_id "Gene006898"; gene_name "Gene006898"; gene_ref ""; class_code "u"; gene_biotype "coding"; Isoform_group "mRNA15216"
scf7180000011823	rtracklayer	gene	270910	272312	.	+	.	gene_id "Gene006899"; gene_name "Gene006899"; gene_ref "CTHT_0073460"; cmp_ref "EGS17020"; class_code "="; gene_biotype "coding"; Old_gene_biotype "protein_coding"; Isoform_group "mRNA15219"
scf7180000011823	rtracklayer	gene	273882	275704	.	+	.	gene_id "Gene006900"; gene_name "Gene006900"; gene_ref "CTHT_0073480"; cmp_ref "EGS17022"; class_code "j"; gene_biotype "coding"; Old_gene_biotype "protein_coding"; Isoform_group "mRNA15220, mRNA15221"
scf7180000011823	rtracklayer	gene	286322	289564	.	+	.	gene_id "Gene006901"; gene_name "Gene006901"; gene_ref "CTHT_0073500"; cmp_ref "EGS17024"; class_code "="; gene_biotype "coding"; Old_gene_biotype "protein_coding"; Isoform_group "mRNA15224"
scf7180000011823	rtracklayer	gene	304029	309186	.	+	.	gene_id "Gene006902"; gene_name "Gene006902"; gene_ref "CTHT_0073540"; cmp_ref "EGS17028"; class_code "j"; gene_biotype "coding"; Old_gene_biotype "protein_coding"; Isoform_group "mRNA15228"
scf7180000011823	rtracklayer	gene	318958	323295	.	+	.	gene_id "Gene006903"; gene_name "Gene006903"; gene_ref "CTHT_0073560"; cmp_ref "EGS17030"; class_code "=, o"; gene_biotype "coding"; Old_gene_biotype "protein_coding"; Isoform_group "mRNA15233, mRNA15234"
scf7180000011823	rtracklayer	gene	330895	333135	.	+	.	gene_id "Gene006904"; gene_name "Gene006904"; gene_ref "CTHT_0073600"; cmp_ref "EGS17034"; class_code "j"; gene_biotype "coding"; Old_gene_biotype "protein_coding"; Isoform_group "mRNA15236, mRNA15237"
scf7180000011823	rtracklayer	gene	338361	340761	.	+	.	gene_id "Gene006905"; gene_name "Gene006905"; gene_ref "CTHT_0073620"; cmp_ref "EGS17036"; class_code "=, j"; gene_biotype "coding"; Old_gene_biotype "protein_coding"; Isoform_group "mRNA15239, mRNA15240"
scf7180000011823	rtracklayer	gene	357182	363110	.	+	.	gene_id "Gene006906"; gene_name "Gene006906"; gene_ref "CTHT_0073660"; cmp_ref "EGS17040"; class_code "o"; gene_biotype "coding"; Old_gene_biotype "protein_coding"; Isoform_group "mRNA15243, mRNA15244"
scf7180000011823	rtracklayer	gene	364839	367524	.	+	.	gene_id "Gene006907"; gene_name "Gene006907"; gene_ref "CTHT_0073670"; cmp_ref "EGS17041"; class_code "=, j"; gene_biotype "coding"; Old_gene_biotype "protein_coding"; Isoform_group "mRNA15245, mRNA15246"
scf7180000011823	rtracklayer	gene	388150	390525	.	+	.	gene_id "Gene006908"; gene_name "Gene006908"; gene_ref ""; class_code "u"; gene_biotype "coding"; Isoform_group "mRNA15255"
scf7180000011823	rtracklayer	gene	395501	397326	.	+	.	gene_id "Gene006909"; gene_name "Gene006909"; gene_ref "CTHT_0073730"; cmp_ref "EGS17047"; class_code "="; gene_biotype "coding"; Old_gene_biotype "protein_coding"; Isoform_group "mRNA15256"
scf7180000011823	rtracklayer	gene	399655	400982	.	+	.	gene_id "Gene006910"; gene_name "Gene006910"; gene_ref "CTHT_0073740"; cmp_ref "EGS17048"; class_code "o"; gene_biotype "coding"; Old_gene_biotype "protein_coding"; Isoform_group "mRNA15260"
scf7180000011823	rtracklayer	gene	407085	409101	.	+	.	gene_id "Gene006911"; gene_name "Gene006911"; gene_ref "CTHT_0073780"; cmp_ref "EGS17051"; class_code "=, o"; gene_biotype "coding"; Old_gene_biotype "protein_coding"; Isoform_group "mRNA15261, mRNA15262"
scf7180000011823	rtracklayer	gene	410271	413013	.	+	.	gene_id "Gene006912"; gene_name "Gene006912"; gene_ref "CTHT_0073790"; cmp_ref "EGS17052"; class_code "c"; gene_biotype "coding"; Old_gene_biotype "protein_coding"; Isoform_group "mRNA15263"
scf7180000011823	rtracklayer	gene	411468	414279	.	+	.	gene_id "Gene006913"; gene_name "Gene006913"; gene_ref "CTHT_0073790"; cmp_ref "EGS17052"; class_code "c"; gene_biotype "coding"; Old_gene_biotype "protein_coding"; Isoform_group "mRNA15264"
scf7180000011823	rtracklayer	gene	418363	420369	.	+	.	gene_id "Gene006914"; gene_name "Gene006914"; gene_ref "CTHT_0073810"; cmp_ref "EGS17054"; class_code "="; gene_biotype "coding"; Old_gene_biotype "protein_coding"; Isoform_group "mRNA15266"
scf7180000011823	rtracklayer	gene	420504	422991	.	+	.	gene_id "Gene006915"; gene_name "Gene006915"; gene_ref "CTHT_0073820"; cmp_ref "EGS17055"; class_code "j"; gene_biotype "coding"; Old_gene_biotype "protein_coding"; Isoform_group "mRNA15267"
scf7180000011823	rtracklayer	gene	423259	425756	.	+	.	gene_id "Gene006916"; gene_name "Gene006916"; gene_ref "CTHT_0073830"; cmp_ref "EGS17056"; class_code "o"; gene_biotype "coding"; Old_gene_biotype "protein_coding"; Isoform_group "mRNA15268"
scf7180000011823	rtracklayer	gene	427970	430979	.	+	.	gene_id "Gene006917"; gene_name "Gene006917"; gene_ref "CTHT_0073860"; cmp_ref "EGS17058"; class_code "="; gene_biotype "coding"; Old_gene_biotype "protein_coding"; Isoform_group "mRNA15269"
scf7180000011823	rtracklayer	gene	437389	438752	.	+	.	gene_id "Gene006918"; gene_name "Gene006918"; gene_ref "CTHT_0073890"; cmp_ref "EGS17061"; class_code "j"; gene_biotype "coding"; Old_gene_biotype "protein_coding"; Isoform_group "mRNA15270"
scf7180000011823	rtracklayer	gene	454496	457313	.	+	.	gene_id "Gene006919"; gene_name "Gene006919"; gene_ref "CTHT_0073930"; cmp_ref "EGS17065"; class_code "u, x"; gene_biotype "coding"; Old_gene_biotype "protein_coding"; Isoform_group "mRNA15272, mRNA15274"
scf7180000011823	rtracklayer	gene	469814	472746	.	+	.	gene_id "Gene006920"; gene_name "Gene006920"; gene_ref "CTHT_0073960"; cmp_ref "EGS17068"; class_code "="; gene_biotype "coding"; Old_gene_biotype "protein_coding"; Isoform_group "mRNA15276"
scf7180000011823	rtracklayer	gene	473817	476039	.	+	.	gene_id "Gene006921"; gene_name "Gene006921"; gene_ref "CTHT_0073970"; cmp_ref "EGS17069"; class_code "o"; gene_biotype "coding"; Old_gene_biotype "protein_coding"; Isoform_group "mRNA15277"
scf7180000011823	rtracklayer	gene	482895	485609	.	+	.	gene_id "Gene006922"; gene_name "Gene006922"; gene_ref "CTHT_0074000"; cmp_ref "EGS17072"; class_code "o"; gene_biotype "coding"; Old_gene_biotype "protein_coding"; Isoform_group "mRNA15278"
scf7180000011823	rtracklayer	gene	492931	495311	.	+	.	gene_id "Gene006923"; gene_name "Gene006923"; gene_ref "CTHT_0074020"; cmp_ref "EGS17074"; class_code "o"; gene_biotype "coding"; Old_gene_biotype "protein_coding"; Isoform_group "mRNA15281, mRNA15282"
scf7180000011823	rtracklayer	gene	497964	499184	.	+	.	gene_id "Gene006924"; gene_name "Gene006924"; gene_ref "CTHT_0074030"; cmp_ref "EGS17075"; class_code "j"; gene_biotype "coding"; Old_gene_biotype "protein_coding"; Isoform_group "mRNA15285, mRNA15286"
scf7180000011823	rtracklayer	gene	502115	510022	.	+	.	gene_id "Gene006925"; gene_name "Gene006925"; gene_ref "CTHT_0074080"; cmp_ref "EGS17080"; class_code "j"; gene_biotype "coding"; Old_gene_biotype "protein_coding"; Isoform_group "mRNA15288"
scf7180000011823	rtracklayer	gene	526514	527982	.	+	.	gene_id "Gene006926"; gene_name "Gene006926"; gene_ref "CTHT_0074150"; cmp_ref "EGS17086"; class_code "="; gene_biotype "coding"; Old_gene_biotype "protein_coding"; Isoform_group "mRNA15289"
scf7180000011823	rtracklayer	gene	546222	547729	.	+	.	gene_id "Gene006927"; gene_name "Gene006927"; gene_ref "CTHT_0074210"; cmp_ref "EGS17092"; class_code "j"; gene_biotype "coding"; Old_gene_biotype "protein_coding"; Isoform_group "mRNA15294"
scf7180000011823	rtracklayer	gene	548119	549582	.	+	.	gene_id "Gene006928"; gene_name "Gene006928"; gene_ref "CTHT_0074220"; cmp_ref "EGS17093"; class_code "="; gene_biotype "coding"; Old_gene_biotype "protein_coding"; Isoform_group "mRNA15295"
scf7180000011823	rtracklayer	gene	553820	556235	.	+	.	gene_id "Gene006929"; gene_name "Gene006929"; gene_ref "CTHT_0074250"; cmp_ref "EGS17096"; class_code "o"; gene_biotype "coding"; Old_gene_biotype "protein_coding"; Isoform_group "mRNA15296"
scf7180000011823	rtracklayer	gene	574051	577769	.	+	.	gene_id "Gene006930"; gene_name "Gene006930"; gene_ref "CTHT_0074280"; cmp_ref "EGS17099"; class_code "="; gene_biotype "coding"; Old_gene_biotype "protein_coding"; Isoform_group "mRNA15298"
scf7180000011823	rtracklayer	gene	604050	605041	.	+	.	gene_id "Gene006931"; gene_name "Gene006931"; gene_ref "CTHT_0074320"; cmp_ref "EGS17103"; class_code "o"; gene_biotype "coding"; Old_gene_biotype "protein_coding"; Isoform_group "mRNA15300"
scf7180000011823	rtracklayer	gene	617846	620863	.	+	.	gene_id "Gene006932"; gene_name "Gene006932"; gene_ref "CTHT_0074370"; cmp_ref "EGS17107"; class_code "e"; gene_biotype "coding"; Old_gene_biotype "protein_coding"; Isoform_group "mRNA15301"
scf7180000011823	rtracklayer	gene	623974	625657	.	+	.	gene_id "Gene006933"; gene_name "Gene006933"; gene_ref "CTHT_0074380"; cmp_ref "EGS17108"; class_code "c"; gene_biotype "coding"; Old_gene_biotype "protein_coding"; Isoform_group "mRNA15302"
scf7180000011823	rtracklayer	gene	624183	627224	.	+	.	gene_id "Gene006934"; gene_name "Gene006934"; gene_ref "CTHT_0074380"; cmp_ref "EGS17108"; class_code "j"; gene_biotype "coding"; Old_gene_biotype "protein_coding"; Isoform_group "mRNA15303"
scf7180000011823	rtracklayer	gene	636969	640668	.	+	.	gene_id "Gene006935"; gene_name "Gene006935"; gene_ref "CTHT_0074410"; cmp_ref "EGS17111"; class_code "j"; gene_biotype "coding"; Old_gene_biotype "protein_coding"; Isoform_group "mRNA15305, mRNA15306"
scf7180000011823	rtracklayer	gene	646961	648300	.	+	.	gene_id "Gene006936"; gene_name "Gene006936"; gene_ref "CTHT_0074440"; cmp_ref "EGS17114"; class_code "="; gene_biotype "coding"; Old_gene_biotype "protein_coding"; Isoform_group "mRNA15309"
scf7180000011823	rtracklayer	gene	661421	664300	.	+	.	gene_id "Gene006937"; gene_name "Gene006937"; gene_ref "CTHT_0074470"; cmp_ref "EGS17117"; class_code "="; gene_biotype "coding"; Old_gene_biotype "protein_coding"; Isoform_group "mRNA15312"
scf7180000011823	rtracklayer	gene	678205	679952	.	+	.	gene_id "Gene006938"; gene_name "Gene006938"; gene_ref "CTHT_0074530"; cmp_ref "EGS17122"; class_code "j"; gene_biotype "coding"; Old_gene_biotype "protein_coding"; Isoform_group "mRNA15320"
scf7180000011823	rtracklayer	gene	681881	684133	.	+	.	gene_id "Gene006939"; gene_name "Gene006939"; gene_ref "CTHT_0074550"; cmp_ref "EGS17124"; class_code "=, j"; gene_biotype "coding"; Old_gene_biotype "protein_coding"; Isoform_group "mRNA15321, mRNA15322"
scf7180000011823	rtracklayer	gene	685671	687792	.	+	.	gene_id "Gene006940"; gene_name "Gene006940"; gene_ref "CTHT_0074570"; cmp_ref "EGS17126"; class_code "j"; gene_biotype "coding"; Old_gene_biotype "protein_coding"; Isoform_group "mRNA15323"
scf7180000011823	rtracklayer	gene	702735	705190	.	+	.	gene_id "Gene006941"; gene_name "Gene006941"; gene_ref "CTHT_0074610"; cmp_ref "EGS17130"; class_code "x"; gene_biotype "coding"; Old_gene_biotype "protein_coding"; Isoform_group "mRNA15326"
scf7180000011823	rtracklayer	gene	706897	710129	.	+	.	gene_id "Gene006942"; gene_name "Gene006942"; gene_ref "CTHT_0074630"; cmp_ref "EGS17131"; class_code "="; gene_biotype "coding"; Old_gene_biotype "protein_coding"; Isoform_group "mRNA15329"
scf7180000011823	rtracklayer	gene	711537	715520	.	+	.	gene_id "Gene006943"; gene_name "Gene006943"; gene_ref "CTHT_0074660"; cmp_ref "EGS17134"; class_code "j"; gene_biotype "coding"; Old_gene_biotype "protein_coding"; Isoform_group "mRNA15330"
scf7180000011823	rtracklayer	gene	718753	720796	.	+	.	gene_id "Gene006944"; gene_name "Gene006944"; gene_ref "CTHT_0074670"; cmp_ref "EGS17135"; class_code "="; gene_biotype "coding"; Old_gene_biotype "protein_coding"; Isoform_group "mRNA15331"
scf7180000011823	rtracklayer	gene	722229	723420	.	+	.	gene_id "Gene006945"; gene_name "Gene006945"; gene_ref "CTHT_0074680"; cmp_ref "EGS17136"; class_code "="; gene_biotype "coding"; Old_gene_biotype "protein_coding"; Isoform_group "mRNA15332"
scf7180000011823	rtracklayer	gene	725272	727500	.	+	.	gene_id "Gene006946"; gene_name "Gene006946"; gene_ref "CTHT_0074700"; cmp_ref "EGS17138"; class_code "="; gene_biotype "coding"; Old_gene_biotype "protein_coding"; Isoform_group "mRNA15333"
scf7180000011823	rtracklayer	gene	731729	733038	.	+	.	gene_id "Gene006947"; gene_name "Gene006947"; gene_ref "CTHT_0074710"; cmp_ref "EGS17139"; class_code "c"; gene_biotype "coding"; Old_gene_biotype "protein_coding"; Isoform_group "mRNA15334"
scf7180000011823	rtracklayer	gene	735805	738354	.	+	.	gene_id "Gene006948"; gene_name "Gene006948"; gene_ref "CTHT_0074730"; cmp_ref "EGS17141"; class_code "j"; gene_biotype "coding"; Old_gene_biotype "protein_coding"; Isoform_group "mRNA15335, mRNA15339, mRNA15336, mRNA15337, mRNA15338"
scf7180000011823	rtracklayer	gene	410	1413	.	-	.	gene_id "Gene006949"; gene_name "Gene006949"; gene_ref "CTHT_0072800"; cmp_ref "EGS16956"; class_code "e"; gene_biotype "coding"; Old_gene_biotype "protein_coding"; Isoform_group "mRNA14970"
scf7180000011823	rtracklayer	gene	5933	12108	.	-	.	gene_id "Gene006950"; gene_name "Gene006950"; gene_ref "CTHT_0072820"; cmp_ref "EGS16958"; class_code "o"; gene_biotype "coding"; Old_gene_biotype "protein_coding"; Isoform_group "mRNA14971"
scf7180000011823	rtracklayer	gene	7943	12076	.	-	.	gene_id "Gene006951"; gene_name "Gene006951"; gene_ref "CTHT_0072820"; cmp_ref "EGS16958"; class_code "o"; gene_biotype "coding"; Old_gene_biotype "protein_coding"; contained_in "mRNA14971"; Isoform_group "mRNA14972"
scf7180000011823	rtracklayer	gene	21190	22551	.	-	.	gene_id "Gene006952"; gene_name "Gene006952"; gene_ref ""; class_code "u"; gene_biotype "coding"; Isoform_group "mRNA14973"
scf7180000011823	rtracklayer	gene	40893	41805	.	-	.	gene_id "Gene006953"; gene_name "Gene006953"; gene_ref "CTHT_0072890"; cmp_ref "EGS16965"; class_code "="; gene_biotype "coding"; Old_gene_biotype "protein_coding"; Isoform_group "mRNA14974"
scf7180000011823	rtracklayer	gene	54007	55102	.	-	.	gene_id "Gene006954"; gene_name "Gene006954"; gene_ref "CTHT_0072940"; cmp_ref "EGS16969"; class_code "j"; gene_biotype "coding"; Old_gene_biotype "protein_coding"; Isoform_group "mRNA14976"
scf7180000011823	rtracklayer	gene	55731	58686	.	-	.	gene_id "Gene006955"; gene_name "Gene006955"; gene_ref "CTHT_0072950"; cmp_ref "EGS16970"; class_code "="; gene_biotype "coding"; Old_gene_biotype "protein_coding"; Isoform_group "mRNA14977"
scf7180000011823	rtracklayer	gene	65195	66326	.	-	.	gene_id "Gene006956"; gene_name "Gene006956"; gene_ref "CTHT_0072970"; cmp_ref "EGS16972"; class_code "="; gene_biotype "coding"; Old_gene_biotype "protein_coding"; Isoform_group "mRNA14978"
scf7180000011823	rtracklayer	gene	87197	89425	.	-	.	gene_id "Gene006957"; gene_name "Gene006957"; gene_ref "CTHT_0073020"; cmp_ref "EGS16977"; class_code "j"; gene_biotype "coding"; Old_gene_biotype "protein_coding"; Isoform_group "mRNA14982"
scf7180000011823	rtracklayer	gene	94062	96963	.	-	.	gene_id "Gene006958"; gene_name "Gene006958"; gene_ref "CTHT_0073050"; cmp_ref "EGS16980"; class_code "o"; gene_biotype "coding"; Old_gene_biotype "protein_coding"; Isoform_group "mRNA14986"
scf7180000011823	rtracklayer	gene	99432	100989	.	-	.	gene_id "Gene006959"; gene_name "Gene006959"; gene_ref "CTHT_0073070"; cmp_ref "EGS16982"; class_code "="; gene_biotype "coding"; Old_gene_biotype "protein_coding"; Isoform_group "mRNA14987"
scf7180000011823	rtracklayer	gene	102342	105583	.	-	.	gene_id "Gene006960"; gene_name "Gene006960"; gene_ref "CTHT_0073090"; cmp_ref "EGS16984"; class_code "="; gene_biotype "coding"; Old_gene_biotype "protein_coding"; Isoform_group "mRNA14988"
scf7180000011823	rtracklayer	gene	119411	120046	.	-	.	gene_id "Gene006961"; gene_name "Gene006961"; gene_ref "CTHT_0073130"; cmp_ref "EGS16988"; class_code "x"; gene_biotype "coding"; Old_gene_biotype "protein_coding"; Isoform_group "mRNA14991"
scf7180000011823	rtracklayer	gene	127965	134630	.	-	.	gene_id "Gene006962"; gene_name "Gene006962"; gene_ref "CTHT_0073150"; cmp_ref "EGS16990"; class_code "j, o"; gene_biotype "coding"; Old_gene_biotype "protein_coding"; Isoform_group "mRNA14993, mRNA14994"
scf7180000011823	rtracklayer	gene	149377	151173	.	-	.	gene_id "Gene006963"; gene_name "Gene006963"; gene_ref "CTHT_0073200"; cmp_ref "EGS16995"; class_code "="; gene_biotype "coding"; Old_gene_biotype "protein_coding"; Isoform_group "mRNA14997"
scf7180000011823	rtracklayer	gene	160908	164846	.	-	.	gene_id "Gene006964"; gene_name "Gene006964"; gene_ref "CTHT_0073230"; cmp_ref "EGS16998"; class_code "j"; gene_biotype "coding"; Old_gene_biotype "protein_coding"; Isoform_group "mRNA15004"
scf7180000011823	rtracklayer	gene	165568	169012	.	-	.	gene_id "Gene006965"; gene_name "Gene006965"; gene_ref "CTHT_0073240"; cmp_ref "EGS16999"; class_code "="; gene_biotype "coding"; Old_gene_biotype "protein_coding"; Isoform_group "mRNA15006"
scf7180000011823	rtracklayer	gene	169947	174470	.	-	.	gene_id "Gene006966"; gene_name "Gene006966"; gene_ref "CTHT_0073250"; cmp_ref "EGS17000"; class_code "="; gene_biotype "coding"; Old_gene_biotype "protein_coding"; Isoform_group "mRNA15007"
scf7180000011823	rtracklayer	gene	175254	178865	.	-	.	gene_id "Gene006967"; gene_name "Gene006967"; gene_ref "CTHT_0073270"; cmp_ref "EGS17002"; class_code "j"; gene_biotype "coding"; Old_gene_biotype "protein_coding"; Isoform_group "mRNA15008, mRNA15009"
scf7180000011823	rtracklayer	gene	180945	184848	.	-	.	gene_id "Gene006968"; gene_name "Gene006968"; gene_ref "CTHT_0073290"; cmp_ref "EGS17004"; class_code "="; gene_biotype "coding"; Old_gene_biotype "protein_coding"; Isoform_group "mRNA15010"
scf7180000011823	rtracklayer	gene	187839	190179	.	-	.	gene_id "Gene006969"; gene_name "Gene006969"; gene_ref "CTHT_0073300"; cmp_ref "EGS17005"; class_code "="; gene_biotype "coding"; Old_gene_biotype "protein_coding"; Isoform_group "mRNA15011"
scf7180000011823	rtracklayer	gene	191031	192040	.	-	.	gene_id "Gene006970"; gene_name "Gene006970"; gene_ref "CTHT_0073310"; cmp_ref "EGS17006"; class_code "=, o"; gene_biotype "coding"; Old_gene_biotype "protein_coding"; Isoform_group "mRNA15012, mRNA15013"
scf7180000011823	rtracklayer	gene	198298	204366	.	-	.	gene_id "Gene006971"; gene_name "Gene006971"; gene_ref "CTHT_0073340"; cmp_ref "EGS17009"; class_code "j"; gene_biotype "coding"; Old_gene_biotype "protein_coding"; Isoform_group "mRNA15014"
scf7180000011823	rtracklayer	gene	204668	206655	.	-	.	gene_id "Gene006972"; gene_name "Gene006972"; gene_ref "CTHT_0073350"; cmp_ref "EGS17010"; class_code "p"; gene_biotype "coding"; Old_gene_biotype "protein_coding"; Isoform_group "mRNA15015"
scf7180000011823	rtracklayer	gene	206811	208873	.	-	.	gene_id "Gene006973"; gene_name "Gene006973"; gene_ref "CTHT_0073350"; cmp_ref "EGS17010"; class_code "="; gene_biotype "coding"; Old_gene_biotype "protein_coding"; Isoform_group "mRNA15016"
scf7180000011823	rtracklayer	gene	222453	226060	.	-	.	gene_id "Gene006974"; gene_name "Gene006974"; gene_ref "CTHT_0073370"; cmp_ref "EGS17012"; class_code "="; gene_biotype "coding"; Old_gene_biotype "protein_coding"; Isoform_group "mRNA15020"
scf7180000011823	rtracklayer	gene	232797	234103	.	-	.	gene_id "Gene006975"; gene_name "Gene006975"; gene_ref ""; class_code "u"; gene_biotype "coding"; Isoform_group "mRNA15022"
scf7180000011823	rtracklayer	gene	234131	235463	.	-	.	gene_id "Gene006976"; gene_name "Gene006976"; gene_ref ""; class_code "u"; gene_biotype "coding"; Isoform_group "mRNA15023"
scf7180000011823	rtracklayer	gene	258155	261340	.	-	.	gene_id "Gene006977"; gene_name "Gene006977"; gene_ref "CTHT_0073410"; cmp_ref "EGS17015"; class_code "="; gene_biotype "coding"; Old_gene_biotype "protein_coding"; Isoform_group "mRNA15025"
scf7180000011823	rtracklayer	gene	262156	264531	.	-	.	gene_id "Gene006978"; gene_name "Gene006978"; gene_ref "CTHT_0073420"; cmp_ref "EGS17016"; class_code "="; gene_biotype "coding"; Old_gene_biotype "protein_coding"; Isoform_group "mRNA15026"
scf7180000011823	rtracklayer	gene	264703	267445	.	-	.	gene_id "Gene006979"; gene_name "Gene006979"; gene_ref "CTHT_0073430"; cmp_ref "EGS17017"; class_code "j"; gene_biotype "coding"; Old_gene_biotype "protein_coding"; Isoform_group "mRNA15027"
scf7180000011823	rtracklayer	gene	268497	270587	.	-	.	gene_id "Gene006980"; gene_name "Gene006980"; gene_ref "CTHT_0073450"; cmp_ref "EGS17019"; class_code "="; gene_biotype "coding"; Old_gene_biotype "protein_coding"; Isoform_group "mRNA15028"
scf7180000011823	rtracklayer	gene	291372	293756	.	-	.	gene_id "Gene006981"; gene_name "Gene006981"; gene_ref "CTHT_0073510"; cmp_ref "EGS17025"; class_code "="; gene_biotype "coding"; Old_gene_biotype "protein_coding"; Isoform_group "mRNA15034"
scf7180000011823	rtracklayer	gene	297012	299056	.	-	.	gene_id "Gene006982"; gene_name "Gene006982"; gene_ref "CTHT_0073530"; cmp_ref "EGS17027"; class_code "="; gene_biotype "coding"; Old_gene_biotype "protein_coding"; Isoform_group "mRNA15035"
scf7180000011823	rtracklayer	gene	308858	311940	.	-	.	gene_id "Gene006983"; gene_name "Gene006983"; gene_ref "CTHT_0073550"; cmp_ref "EGS17029"; class_code "="; gene_biotype "coding"; Old_gene_biotype "protein_coding"; Isoform_group "mRNA15038"
scf7180000011823	rtracklayer	gene	323362	325587	.	-	.	gene_id "Gene006984"; gene_name "Gene006984"; gene_ref "CTHT_0073570"; cmp_ref "EGS17031"; class_code "j"; gene_biotype "coding"; Old_gene_biotype "protein_coding"; Isoform_group "mRNA15043"
