## Supplementary file-1 for "Global Transcriptome Characterization and Assembly of Thermophilic Ascomycete *Chaetomium thermophilum*" (part 5 of 13)

##gff-version 2
scf7180000011823	rtracklayer	gene	327091	330589	.	-	.	gene_id "Gene006985"; gene_name "Gene006985"; gene_ref "CTHT_0073590"; cmp_ref "EGS17033"; class_code "="; gene_biotype "coding"; Old_gene_biotype "protein_coding"; Isoform_group "mRNA15045"
scf7180000011823	rtracklayer	gene	333299	337550	.	-	.	gene_id "Gene006986"; gene_name "Gene006986"; gene_ref "CTHT_0073610"; cmp_ref "EGS17035"; class_code "j"; gene_biotype "coding"; Old_gene_biotype "protein_coding"; Isoform_group "mRNA15046"
scf7180000011823	rtracklayer	gene	340595	344760	.	-	.	gene_id "Gene006987"; gene_name "Gene006987"; gene_ref "CTHT_0073630"; cmp_ref "EGS17037"; class_code "o"; gene_biotype "coding"; Old_gene_biotype "protein_coding"; Isoform_group "mRNA15047"
scf7180000011823	rtracklayer	gene	361528	363812	.	-	.	gene_id "Gene006988"; gene_name "Gene006988"; gene_ref "CTHT_0073660"; cmp_ref "EGS17040"; class_code "x"; gene_biotype "coding"; Old_gene_biotype "protein_coding"; Isoform_group "mRNA15049"
scf7180000011823	rtracklayer	gene	363883	367792	.	-	.	gene_id "Gene006989"; gene_name "Gene006989"; gene_ref "CTHT_0073670"; cmp_ref "EGS17041"; class_code "x"; gene_biotype "coding"; Old_gene_biotype "protein_coding"; Isoform_group "mRNA15050"
scf7180000011823	rtracklayer	gene	370498	372295	.	-	.	gene_id "Gene006990"; gene_name "Gene006990"; gene_ref "CTHT_0073690"; cmp_ref "EGS17043"; class_code "e"; gene_biotype "coding"; Old_gene_biotype "protein_coding"; Isoform_group "mRNA15052"
scf7180000011823	rtracklayer	gene	373288	376404	.	-	.	gene_id "Gene006991"; gene_name "Gene006991"; gene_ref "CTHT_0073700"; cmp_ref "EGS17044"; class_code "j"; gene_biotype "coding"; Old_gene_biotype "protein_coding"; Isoform_group "mRNA15054"
scf7180000011823	rtracklayer	gene	376932	378506	.	-	.	gene_id "Gene006992"; gene_name "Gene006992"; gene_ref "CTHT_0073700"; cmp_ref "EGS17044"; class_code "j"; gene_biotype "coding"; Old_gene_biotype "protein_coding"; Isoform_group "mRNA15055"
scf7180000011823	rtracklayer	gene	380532	381816	.	-	.	gene_id "Gene006993"; gene_name "Gene006993"; gene_ref ""; class_code "u"; gene_biotype "coding"; Isoform_group "mRNA15056"
scf7180000011823	rtracklayer	gene	391512	393004	.	-	.	gene_id "Gene006994"; gene_name "Gene006994"; gene_ref "CTHT_0073710"; cmp_ref "EGS17045"; class_code "j, o"; gene_biotype "coding"; Old_gene_biotype "protein_coding"; Isoform_group "mRNA15059, mRNA15060"
scf7180000011823	rtracklayer	gene	393152	395426	.	-	.	gene_id "Gene006995"; gene_name "Gene006995"; gene_ref "CTHT_0073720"; cmp_ref "EGS17046"; class_code "="; gene_biotype "coding"; Old_gene_biotype "protein_coding"; Isoform_group "mRNA15061"
scf7180000011823	rtracklayer	gene	400279	401549	.	-	.	gene_id "Gene006996"; gene_name "Gene006996"; gene_ref "CTHT_0073750"; cmp_ref "EGS17049"; class_code "o"; gene_biotype "coding"; Old_gene_biotype "protein_coding"; Isoform_group "mRNA15062"
scf7180000011823	rtracklayer	gene	402153	403512	.	-	.	gene_id "Gene006997"; gene_name "Gene006997"; gene_ref "CTHT_0073770"; cmp_ref "EGS17050"; class_code "o"; gene_biotype "coding"; Old_gene_biotype "protein_coding"; Isoform_group "mRNA15063"
scf7180000011823	rtracklayer	gene	403608	406698	.	-	.	gene_id "Gene006998"; gene_name "Gene006998"; gene_ref "CTHT_0073770"; cmp_ref "EGS17050"; class_code "e"; gene_biotype "coding"; Old_gene_biotype "protein_coding"; Isoform_group "mRNA15064"
scf7180000011823	rtracklayer	gene	414787	417975	.	-	.	gene_id "Gene006999"; gene_name "Gene006999"; gene_ref "CTHT_0073800"; cmp_ref "EGS17053"; class_code "j"; gene_biotype "coding"; Old_gene_biotype "protein_coding"; Isoform_group "mRNA15065"
scf7180000011823	rtracklayer	gene	425060	427354	.	-	.	gene_id "Gene007000"; gene_name "Gene007000"; gene_ref "CTHT_0073840"; cmp_ref "EGS17057"; class_code "="; gene_biotype "coding"; Old_gene_biotype "protein_coding"; Isoform_group "mRNA15066"
scf7180000011823	rtracklayer	gene	428003	429525	.	-	.	gene_id "Gene007001"; gene_name "Gene007001"; gene_ref "CTHT_0073860"; cmp_ref "EGS17058"; class_code "x"; gene_biotype "coding"; Old_gene_biotype "protein_coding"; Isoform_group "mRNA15067"
scf7180000011823	rtracklayer	gene	431137	434230	.	-	.	gene_id "Gene007002"; gene_name "Gene007002"; gene_ref "CTHT_0073870"; cmp_ref "EGS17059"; class_code "="; gene_biotype "coding"; Old_gene_biotype "protein_coding"; Isoform_group "mRNA15070"
scf7180000011823	rtracklayer	gene	435376	436855	.	-	.	gene_id "Gene007003"; gene_name "Gene007003"; gene_ref "CTHT_0073880"; cmp_ref "EGS17060"; class_code "c"; gene_biotype "coding"; Old_gene_biotype "protein_coding"; Isoform_group "mRNA15072"
scf7180000011823	rtracklayer	gene	442345	443967	.	-	.	gene_id "Gene007004"; gene_name "Gene007004"; gene_ref "CTHT_0073900"; cmp_ref "EGS17062"; class_code "j"; gene_biotype "coding"; Old_gene_biotype "protein_coding"; Isoform_group "mRNA15073"
scf7180000011823	rtracklayer	gene	455988	457347	.	-	.	gene_id "Gene007005"; gene_name "Gene007005"; gene_ref "CTHT_0073930"; cmp_ref "EGS17065"; class_code "="; gene_biotype "coding"; Old_gene_biotype "protein_coding"; Isoform_group "mRNA15074"
scf7180000011823	rtracklayer	gene	457481	460601	.	-	.	gene_id "Gene007006"; gene_name "Gene007006"; gene_ref "CTHT_0073940"; cmp_ref "EGS17066"; class_code "o"; gene_biotype "coding"; Old_gene_biotype "protein_coding"; Isoform_group "mRNA15075"
scf7180000011823	rtracklayer	gene	477133	478927	.	-	.	gene_id "Gene007007"; gene_name "Gene007007"; gene_ref "CTHT_0073980"; cmp_ref "EGS17070"; class_code "="; gene_biotype "coding"; Old_gene_biotype "protein_coding"; Isoform_group "mRNA15076"
scf7180000011823	rtracklayer	gene	479807	481645	.	-	.	gene_id "Gene007008"; gene_name "Gene007008"; gene_ref "CTHT_0073990"; cmp_ref "EGS17071"; class_code "o"; gene_biotype "coding"; Old_gene_biotype "protein_coding"; Isoform_group "mRNA15077"
scf7180000011823	rtracklayer	gene	485562	486760	.	-	.	gene_id "Gene007009"; gene_name "Gene007009"; gene_ref "CTHT_0074010"; cmp_ref "EGS17073"; class_code "="; gene_biotype "coding"; Old_gene_biotype "protein_coding"; Isoform_group "mRNA15078"
scf7180000011823	rtracklayer	gene	499027	503921	.	-	.	gene_id "Gene007010"; gene_name "Gene007010"; gene_ref "CTHT_0074050"; cmp_ref "EGS17077"; class_code "=, j"; gene_biotype "coding"; Old_gene_biotype "protein_coding"; Isoform_group "mRNA15081, mRNA15082"
scf7180000011823	rtracklayer	gene	505380	506300	.	-	.	gene_id "Gene007011"; gene_name "Gene007011"; gene_ref "CTHT_0074060"; cmp_ref "EGS17078"; class_code "="; gene_biotype "coding"; Old_gene_biotype "protein_coding"; Isoform_group "mRNA15083"
scf7180000011823	rtracklayer	gene	513472	517549	.	-	.	gene_id "Gene007012"; gene_name "Gene007012"; gene_ref "CTHT_0074100"; cmp_ref "EGS17082"; class_code "j"; gene_biotype "coding"; Old_gene_biotype "protein_coding"; Isoform_group "mRNA15084"
scf7180000011823	rtracklayer	gene	517866	519471	.	-	.	gene_id "Gene007013"; gene_name "Gene007013"; gene_ref "CTHT_0074110"; cmp_ref "EGS17083"; class_code "j"; gene_biotype "coding"; Old_gene_biotype "protein_coding"; Isoform_group "mRNA15085"
scf7180000011823	rtracklayer	gene	520887	524595	.	-	.	gene_id "Gene007014"; gene_name "Gene007014"; gene_ref "CTHT_0074140"; cmp_ref "EGS17085"; class_code "e"; gene_biotype "coding"; Old_gene_biotype "protein_coding"; Isoform_group "mRNA15087"
scf7180000011823	rtracklayer	gene	527618	528768	.	-	.	gene_id "Gene007015"; gene_name "Gene007015"; gene_ref "CTHT_0074160"; cmp_ref "EGS17087"; class_code "="; gene_biotype "coding"; Old_gene_biotype "protein_coding"; Isoform_group "mRNA15088"
scf7180000011823	rtracklayer	gene	531319	534658	.	-	.	gene_id "Gene007016"; gene_name "Gene007016"; gene_ref "CTHT_0074170"; cmp_ref "EGS17088"; class_code "j"; gene_biotype "coding"; Old_gene_biotype "protein_coding"; Isoform_group "mRNA15089"
scf7180000011823	rtracklayer	gene	535557	537281	.	-	.	gene_id "Gene007017"; gene_name "Gene007017"; gene_ref "CTHT_0074180"; cmp_ref "EGS17089"; class_code "="; gene_biotype "coding"; Old_gene_biotype "protein_coding"; Isoform_group "mRNA15090"
scf7180000011823	rtracklayer	gene	537547	539685	.	-	.	gene_id "Gene007018"; gene_name "Gene007018"; gene_ref "CTHT_0074190"; cmp_ref "EGS17090"; class_code "e"; gene_biotype "coding"; Old_gene_biotype "protein_coding"; Isoform_group "mRNA15091"
scf7180000011823	rtracklayer	gene	549502	552307	.	-	.	gene_id "Gene007019"; gene_name "Gene007019"; gene_ref "CTHT_0074230"; cmp_ref "EGS17094"; class_code "e, j"; gene_biotype "coding"; Old_gene_biotype "protein_coding"; Isoform_group "mRNA15092, mRNA15093"
scf7180000011823	rtracklayer	gene	566023	567368	.	-	.	gene_id "Gene007020"; gene_name "Gene007020"; gene_ref "CTHT_0074260"; cmp_ref "EGS17097"; class_code "e"; gene_biotype "coding"; Old_gene_biotype "protein_coding"; Isoform_group "mRNA15094"
scf7180000011823	rtracklayer	gene	568781	572879	.	-	.	gene_id "Gene007021"; gene_name "Gene007021"; gene_ref "CTHT_0074270"; cmp_ref "EGS17098"; class_code "="; gene_biotype "coding"; Old_gene_biotype "protein_coding"; Isoform_group "mRNA15095"
scf7180000011823	rtracklayer	gene	577710	579554	.	-	.	gene_id "Gene007022"; gene_name "Gene007022"; gene_ref "CTHT_0074290"; cmp_ref "EGS17100"; class_code "=, j"; gene_biotype "coding"; Old_gene_biotype "protein_coding"; Isoform_group "mRNA15096, mRNA15097"
scf7180000011823	rtracklayer	gene	596795	598715	.	-	.	gene_id "Gene007023"; gene_name "Gene007023"; gene_ref "CTHT_0074310"; cmp_ref "EGS17102"; class_code "="; gene_biotype "coding"; Old_gene_biotype "protein_coding"; Isoform_group "mRNA15099"
scf7180000011823	rtracklayer	gene	605263	607240	.	-	.	gene_id "Gene007024"; gene_name "Gene007024"; gene_ref "CTHT_0074340"; cmp_ref "EGS17104"; class_code "j"; gene_biotype "coding"; Old_gene_biotype "protein_coding"; Isoform_group "mRNA15100, mRNA15101"
scf7180000011823	rtracklayer	gene	607966	613468	.	-	.	gene_id "Gene007025"; gene_name "Gene007025"; gene_ref "CTHT_0074360"; cmp_ref "EGS17106"; class_code "j"; gene_biotype "coding"; Old_gene_biotype "protein_coding"; Isoform_group "mRNA15102, mRNA15103"
scf7180000011823	rtracklayer	gene	611588	613198	.	-	.	gene_id "Gene007026"; gene_name "Gene007026"; gene_ref "CTHT_0074360"; cmp_ref "EGS17106"; class_code "j"; gene_biotype "coding"; Old_gene_biotype "protein_coding"; Isoform_group "mRNA15104"
scf7180000011823	rtracklayer	gene	630948	636660	.	-	.	gene_id "Gene007027"; gene_name "Gene007027"; gene_ref "CTHT_0074400"; cmp_ref "EGS17110"; class_code "o"; gene_biotype "coding"; Old_gene_biotype "protein_coding"; Isoform_group "mRNA15105"
scf7180000011823	rtracklayer	gene	640950	643828	.	-	.	gene_id "Gene007028"; gene_name "Gene007028"; gene_ref "CTHT_0074420"; cmp_ref "EGS17112"; class_code "o"; gene_biotype "coding"; Old_gene_biotype "protein_coding"; Isoform_group "mRNA15107, mRNA15108, mRNA15109, mRNA15110"
scf7180000011823	rtracklayer	gene	651107	654011	.	-	.	gene_id "Gene007029"; gene_name "Gene007029"; gene_ref "CTHT_0074450"; cmp_ref "EGS17115"; class_code "="; gene_biotype "coding"; Old_gene_biotype "protein_coding"; Isoform_group "mRNA15112"
scf7180000011823	rtracklayer	gene	655414	658998	.	-	.	gene_id "Gene007030"; gene_name "Gene007030"; gene_ref "CTHT_0074460"; cmp_ref "EGS17116"; class_code "="; gene_biotype "coding"; Old_gene_biotype "protein_coding"; Isoform_group "mRNA15113"
scf7180000011823	rtracklayer	gene	663315	665534	.	-	.	gene_id "Gene007031"; gene_name "Gene007031"; gene_ref "CTHT_0074480"; cmp_ref "EGS17118"; class_code "j"; gene_biotype "coding"; Old_gene_biotype "protein_coding"; Isoform_group "mRNA15115"
scf7180000011823	rtracklayer	gene	665713	667631	.	-	.	gene_id "Gene007032"; gene_name "Gene007032"; gene_ref "CTHT_0074490"; cmp_ref "EGS17119"; class_code "=, j"; gene_biotype "coding"; Old_gene_biotype "protein_coding"; Isoform_group "mRNA15116, mRNA15117"
scf7180000011823	rtracklayer	gene	672243	677404	.	-	.	gene_id "Gene007033"; gene_name "Gene007033"; gene_ref "CTHT_0074520"; cmp_ref "EGS17121"; class_code "=, j"; gene_biotype "coding"; Old_gene_biotype "protein_coding"; Isoform_group "mRNA15119, mRNA15121, mRNA15120"
scf7180000011823	rtracklayer	gene	683599	685366	.	-	.	gene_id "Gene007034"; gene_name "Gene007034"; gene_ref "CTHT_0074560"; cmp_ref "EGS17125"; class_code "="; gene_biotype "coding"; Old_gene_biotype "protein_coding"; Isoform_group "mRNA15123"
scf7180000011823	rtracklayer	gene	690853	695905	.	-	.	gene_id "Gene007035"; gene_name "Gene007035"; gene_ref "CTHT_0074590"; cmp_ref "EGS17128"; class_code "j"; gene_biotype "coding"; Old_gene_biotype "protein_coding"; Isoform_group "mRNA15124, mRNA15125, mRNA15126, mRNA15127, mRNA15128"
scf7180000011823	rtracklayer	gene	693765	695730	.	-	.	gene_id "Gene007036"; gene_name "Gene007036"; gene_ref ""; class_code "u"; gene_biotype "coding"; contained_in "mRNA15124"; Isoform_group "mRNA15129"
scf7180000011823	rtracklayer	gene	697578	702079	.	-	.	gene_id "Gene007037"; gene_name "Gene007037"; gene_ref "CTHT_0074600"; cmp_ref "EGS17129"; class_code "j"; gene_biotype "coding"; Old_gene_biotype "protein_coding"; Isoform_group "mRNA15130, mRNA15131"
scf7180000011823	rtracklayer	gene	705580	707799	.	-	.	gene_id "Gene007038"; gene_name "Gene007038"; gene_ref "CTHT_0074630"; cmp_ref "EGS17131"; class_code "x"; gene_biotype "coding"; Old_gene_biotype "protein_coding"; Isoform_group "mRNA15133"
scf7180000011823	rtracklayer	gene	710024	711374	.	-	.	gene_id "Gene007039"; gene_name "Gene007039"; gene_ref "CTHT_0074650"; cmp_ref "EGS17133"; class_code "="; gene_biotype "coding"; Old_gene_biotype "protein_coding"; Isoform_group "mRNA15134"
scf7180000011823	rtracklayer	gene	723348	724947	.	-	.	gene_id "Gene007040"; gene_name "Gene007040"; gene_ref "CTHT_0074690"; cmp_ref "EGS17137"; class_code "o"; gene_biotype "coding"; Old_gene_biotype "protein_coding"; Isoform_group "mRNA15136"
scf7180000011823	rtracklayer	gene	733401	735692	.	-	.	gene_id "Gene007041"; gene_name "Gene007041"; gene_ref "CTHT_0074720"; cmp_ref "EGS17140"; class_code "=, j"; gene_biotype "coding"; Old_gene_biotype "protein_coding"; Isoform_group "mRNA15137, mRNA15138"
scf7180000011823	rtracklayer	gene	738066	738883	.	-	.	gene_id "Gene007042"; gene_name "Gene007042"; gene_ref ""; class_code "u"; gene_biotype "coding"; Isoform_group "mRNA15139"
scf7180000011823	rtracklayer	gene	739986	741208	.	-	.	gene_id "Gene007043"; gene_name "Gene007043"; gene_ref "CTHT_0074740"; cmp_ref "EGS17142"; class_code "o"; gene_biotype "coding"; Old_gene_biotype "protein_coding"; Isoform_group "mRNA15140"
scf7180000011823	rtracklayer	gene	742279	743222	.	-	.	gene_id "Gene007044"; gene_name "Gene007044"; gene_ref "CTHT_0074750"; cmp_ref "EGS17143"; class_code "e"; gene_biotype "coding"; Old_gene_biotype "protein_coding"; Isoform_group "mRNA15141"
scf7180000011800	rtracklayer	exon	982	7268	.	+	.	transcript_id "mRNA5"; gene_id "NoncodingGene000001"; gene_name "NoncodingGene000001"; exon_number "1";
scf7180000011800	rtracklayer	exon	931	1334	.	-	.	transcript_id "mRNA1"; gene_id "NoncodingGene000002"; gene_name "NoncodingGene000002"; exon_number "1";
scf7180000011800	rtracklayer	exon	1533	2121	.	-	.	transcript_id "mRNA2"; gene_id "NoncodingGene000003"; gene_name "NoncodingGene000003"; exon_number "1";
scf7180000011800	rtracklayer	exon	2251	3736	.	-	.	transcript_id "mRNA3"; gene_id "NoncodingGene000004"; gene_name "NoncodingGene000004"; exon_number "1";
scf7180000011800	rtracklayer	transcript	3860	6583	.	-	.	transcript_id "mRNA4"; gene_id "Gene000001"; gene_name "Gene000001"; gene_ref "CTHT_0000050"; cmp_ref "CTHT_0000050-1"; class_code "x"; tss_id "TSS5"; gene_biotype "coding"; Old_gene_biotype "rRNA"; Isoform_group "mRNA4"
scf7180000011800	rtracklayer	exon	3860	6583	.	-	.	transcript_id "mRNA4"; gene_id "Gene000001"; gene_name "Gene000001"; exon_number "1";
scf7180000011801	rtracklayer	transcript	2871	5644	.	+	.	transcript_id "mRNA54"; gene_id "Gene000002"; gene_name "Gene000002"; gene_ref "CTHT_0000060"; cmp_ref "EGS24075"; class_code "="; tss_id "TSS6"; gene_biotype "coding"; Old_gene_biotype "protein_coding"; Isoform_group "mRNA54"
scf7180000011801	rtracklayer	exon	2871	3165	.	+	.	transcript_id "mRNA54"; gene_id "Gene000002"; gene_name "Gene000002"; exon_number "1";
scf7180000011801	rtracklayer	exon	3271	5644	.	+	.	transcript_id "mRNA54"; gene_id "Gene000002"; gene_name "Gene000002"; exon_number "2";
scf7180000011801	rtracklayer	transcript	3446	5751	.	+	.	transcript_id "mRNA55"; gene_id "Gene000003"; gene_name "Gene000003"; gene_ref "CTHT_0000060"; cmp_ref "EGS24075"; class_code "o"; tss_id "TSS7"; gene_biotype "coding"; Old_gene_biotype "protein_coding"; Isoform_group "mRNA55"
scf7180000011801	rtracklayer	exon	3446	5751	.	+	.	transcript_id "mRNA55"; gene_id "Gene000003"; gene_name "Gene000003"; exon_number "1";
scf7180000011801	rtracklayer	exon	5663	6420	.	+	.	transcript_id "mRNA56"; gene_id "NoncodingGene000005"; gene_name "NoncodingGene000005"; exon_number "1";
scf7180000011801	rtracklayer	exon	5792	6817	.	+	.	transcript_id "mRNA57"; gene_id "NoncodingGene000005"; gene_name "NoncodingGene000005"; exon_number "1";
scf7180000011801	rtracklayer	transcript	7137	10683	.	+	.	transcript_id "mRNA59"; gene_id "Gene000004"; gene_name "Gene000004"; gene_ref "CTHT_0000080"; cmp_ref "EGS24077"; class_code "j"; tss_id "TSS10"; gene_biotype "coding"; Old_gene_biotype "protein_coding"; Isoform_group "mRNA58, mRNA60, mRNA59, mRNA61"
scf7180000011801	rtracklayer	exon	7137	7908	.	+	.	transcript_id "mRNA59"; gene_id "Gene000004"; gene_name "Gene000004"; exon_number "1";
scf7180000011801	rtracklayer	exon	8036	8242	.	+	.	transcript_id "mRNA59"; gene_id "Gene000004"; gene_name "Gene000004"; exon_number "2";
scf7180000011801	rtracklayer	exon	8311	10683	.	+	.	transcript_id "mRNA59"; gene_id "Gene000004"; gene_name "Gene000004"; exon_number "3";
scf7180000011801	rtracklayer	transcript	7137	10683	.	+	.	transcript_id "mRNA58"; gene_id "Gene000004"; gene_name "Gene000004"; gene_ref "CTHT_0000080"; cmp_ref "EGS24077"; class_code "j"; tss_id "TSS10"; gene_biotype "coding"; Old_gene_biotype "protein_coding"; Isoform_group "mRNA58, mRNA60, mRNA59, mRNA61"
scf7180000011801	rtracklayer	exon	7137	7415	.	+	.	transcript_id "mRNA58"; gene_id "Gene000004"; gene_name "Gene000004"; exon_number "1";
scf7180000011801	rtracklayer	exon	7466	7908	.	+	.	transcript_id "mRNA58"; gene_id "Gene000004"; gene_name "Gene000004"; exon_number "2";
scf7180000011801	rtracklayer	exon	8036	8064	.	+	.	transcript_id "mRNA58"; gene_id "Gene000004"; gene_name "Gene000004"; exon_number "3";
scf7180000011801	rtracklayer	exon	8125	8242	.	+	.	transcript_id "mRNA58"; gene_id "Gene000004"; gene_name "Gene000004"; exon_number "4";
scf7180000011801	rtracklayer	exon	8311	10683	.	+	.	transcript_id "mRNA58"; gene_id "Gene000004"; gene_name "Gene000004"; exon_number "5";
scf7180000011801	rtracklayer	transcript	7148	10647	.	+	.	transcript_id "mRNA60"; gene_id "Gene000004"; gene_name "Gene000004"; gene_ref "CTHT_0000080"; cmp_ref "EGS24077"; class_code "j"; tss_id "TSS10"; gene_biotype "coding"; Old_gene_biotype "protein_coding"; Isoform_group "mRNA58, mRNA60, mRNA59, mRNA61"
scf7180000011801	rtracklayer	exon	7148	7908	.	+	.	transcript_id "mRNA60"; gene_id "Gene000004"; gene_name "Gene000004"; exon_number "1";
scf7180000011801	rtracklayer	exon	8036	10647	.	+	.	transcript_id "mRNA60"; gene_id "Gene000004"; gene_name "Gene000004"; exon_number "2";
scf7180000011801	rtracklayer	transcript	7987	10683	.	+	.	transcript_id "mRNA61"; gene_id "Gene000004"; gene_name "Gene000004"; gene_ref "CTHT_0000080"; cmp_ref "EGS24077"; class_code "j"; tss_id "TSS11"; gene_biotype "coding"; Old_gene_biotype "protein_coding"; Isoform_group "mRNA58, mRNA60, mRNA59, mRNA61"
scf7180000011801	rtracklayer	exon	7987	8064	.	+	.	transcript_id "mRNA61"; gene_id "Gene000004"; gene_name "Gene000004"; exon_number "1";
scf7180000011801	rtracklayer	exon	8125	10683	.	+	.	transcript_id "mRNA61"; gene_id "Gene000004"; gene_name "Gene000004"; exon_number "2";
scf7180000011801	rtracklayer	transcript	10728	12248	.	+	.	transcript_id "mRNA62"; gene_id "Gene000005"; gene_name "Gene000005"; gene_ref "CTHT_0000080"; cmp_ref "EGS24077"; class_code "o"; tss_id "TSS12"; gene_biotype "coding"; Old_gene_biotype "protein_coding"; Isoform_group "mRNA62"
scf7180000011801	rtracklayer	exon	10728	12248	.	+	.	transcript_id "mRNA62"; gene_id "Gene000005"; gene_name "Gene000005"; exon_number "1";
scf7180000011801	rtracklayer	transcript	13066	14453	.	+	.	transcript_id "mRNA63"; gene_id "Gene000006"; gene_name "Gene000006"; gene_ref "CTHT_0000090"; cmp_ref "EGS24078"; class_code "="; tss_id "TSS13"; gene_biotype "coding"; Old_gene_biotype "protein_coding"; Isoform_group "mRNA63"
scf7180000011801	rtracklayer	exon	13066	13744	.	+	.	transcript_id "mRNA63"; gene_id "Gene000006"; gene_name "Gene000006"; exon_number "1";
scf7180000011801	rtracklayer	exon	13835	14453	.	+	.	transcript_id "mRNA63"; gene_id "Gene000006"; gene_name "Gene000006"; exon_number "2";
scf7180000011801	rtracklayer	transcript	14650	16940	.	+	.	transcript_id "mRNA64"; gene_id "Gene000007"; gene_name "Gene000007"; gene_ref "CTHT_0000100"; cmp_ref "EGS24079"; class_code "="; tss_id "TSS14"; gene_biotype "coding"; Old_gene_biotype "protein_coding"; Isoform_group "mRNA64"
scf7180000011801	rtracklayer	exon	14650	14816	.	+	.	transcript_id "mRNA64"; gene_id "Gene000007"; gene_name "Gene000007"; exon_number "1";
scf7180000011801	rtracklayer	exon	14883	14928	.	+	.	transcript_id "mRNA64"; gene_id "Gene000007"; gene_name "Gene000007"; exon_number "2";
scf7180000011801	rtracklayer	exon	14988	15002	.	+	.	transcript_id "mRNA64"; gene_id "Gene000007"; gene_name "Gene000007"; exon_number "3";
scf7180000011801	rtracklayer	exon	15064	15098	.	+	.	transcript_id "mRNA64"; gene_id "Gene000007"; gene_name "Gene000007"; exon_number "4";
scf7180000011801	rtracklayer	exon	15214	15454	.	+	.	transcript_id "mRNA64"; gene_id "Gene000007"; gene_name "Gene000007"; exon_number "5";
scf7180000011801	rtracklayer	exon	15548	16940	.	+	.	transcript_id "mRNA64"; gene_id "Gene000007"; gene_name "Gene000007"; exon_number "6";
scf7180000011801	rtracklayer	exon	17033	18101	.	+	.	transcript_id "mRNA65"; gene_id "NoncodingGene000006"; gene_name "NoncodingGene000006"; exon_number "1";
scf7180000011801	rtracklayer	exon	18391	18672	.	+	.	transcript_id "mRNA66"; gene_id "NoncodingGene000007"; gene_name "NoncodingGene000007"; exon_number "1";
scf7180000011801	rtracklayer	transcript	18670	22128	.	+	.	transcript_id "mRNA67"; gene_id "Gene000008"; gene_name "Gene000008"; gene_ref "CTHT_0000110"; cmp_ref "EGS24080"; class_code "j"; tss_id "TSS17"; gene_biotype "coding"; Old_gene_biotype "protein_coding"; Isoform_group "mRNA67"
scf7180000011801	rtracklayer	exon	18670	19361	.	+	.	transcript_id "mRNA67"; gene_id "Gene000008"; gene_name "Gene000008"; exon_number "1";
scf7180000011801	rtracklayer	exon	19710	21121	.	+	.	transcript_id "mRNA67"; gene_id "Gene000008"; gene_name "Gene000008"; exon_number "2";
scf7180000011801	rtracklayer	exon	21347	22128	.	+	.	transcript_id "mRNA67"; gene_id "Gene000008"; gene_name "Gene000008"; exon_number "3";
scf7180000011801	rtracklayer	transcript	30335	31437	.	+	.	transcript_id "mRNA68"; gene_id "Gene000009"; gene_name "Gene000009"; gene_ref "CTHT_0000120"; cmp_ref "EGS24081"; class_code "c"; tss_id "TSS18"; gene_biotype "coding"; Old_gene_biotype "protein_coding"; Isoform_group "mRNA68"
scf7180000011801	rtracklayer	exon	30335	30772	.	+	.	transcript_id "mRNA68"; gene_id "Gene000009"; gene_name "Gene000009"; exon_number "1";
scf7180000011801	rtracklayer	exon	30984	31057	.	+	.	transcript_id "mRNA68"; gene_id "Gene000009"; gene_name "Gene000009"; exon_number "2";
scf7180000011801	rtracklayer	exon	31120	31437	.	+	.	transcript_id "mRNA68"; gene_id "Gene000009"; gene_name "Gene000009"; exon_number "3";
scf7180000011801	rtracklayer	transcript	38807	40386	.	+	.	transcript_id "mRNA69"; gene_id "Gene000010"; gene_name "Gene000010"; gene_ref "CTHT_0000140"; cmp_ref "EGS24083"; class_code "="; tss_id "TSS19"; gene_biotype "coding"; Old_gene_biotype "protein_coding"; Isoform_group "mRNA69"
scf7180000011801	rtracklayer	exon	38807	38991	.	+	.	transcript_id "mRNA69"; gene_id "Gene000010"; gene_name "Gene000010"; exon_number "1";
scf7180000011801	rtracklayer	exon	39044	40386	.	+	.	transcript_id "mRNA69"; gene_id "Gene000010"; gene_name "Gene000010"; exon_number "2";
scf7180000011801	rtracklayer	transcript	44682	46009	.	+	.	transcript_id "mRNA70"; gene_id "Gene000011"; gene_name "Gene000011"; gene_ref "CTHT_0000160"; cmp_ref "EGS24085"; class_code "="; tss_id "TSS20"; gene_biotype "coding"; Old_gene_biotype "protein_coding"; Isoform_group "mRNA70"
scf7180000011801	rtracklayer	exon	44682	45107	.	+	.	transcript_id "mRNA70"; gene_id "Gene000011"; gene_name "Gene000011"; exon_number "1";
scf7180000011801	rtracklayer	exon	45167	45305	.	+	.	transcript_id "mRNA70"; gene_id "Gene000011"; gene_name "Gene000011"; exon_number "2";
scf7180000011801	rtracklayer	exon	45381	46009	.	+	.	transcript_id "mRNA70"; gene_id "Gene000011"; gene_name "Gene000011"; exon_number "3";
scf7180000011801	rtracklayer	transcript	61038	62431	.	+	.	transcript_id "mRNA71"; gene_id "Gene000012"; gene_name "Gene000012"; gene_ref "CTHT_0000210"; cmp_ref "EGS24090"; class_code "="; tss_id "TSS21"; gene_biotype "coding"; Old_gene_biotype "protein_coding"; Isoform_group "mRNA71"
scf7180000011801	rtracklayer	exon	61038	62431	.	+	.	transcript_id "mRNA71"; gene_id "Gene000012"; gene_name "Gene000012"; exon_number "1";
scf7180000011801	rtracklayer	transcript	65355	68614	.	+	.	transcript_id "mRNA72"; gene_id "Gene000013"; gene_name "Gene000013"; gene_ref "CTHT_0000230"; cmp_ref "EGS24092"; class_code "j"; tss_id "TSS22"; gene_biotype "coding"; Old_gene_biotype "protein_coding"; Isoform_group "mRNA72"
scf7180000011801	rtracklayer	exon	65355	65466	.	+	.	transcript_id "mRNA72"; gene_id "Gene000013"; gene_name "Gene000013"; exon_number "1";
scf7180000011801	rtracklayer	exon	65552	65964	.	+	.	transcript_id "mRNA72"; gene_id "Gene000013"; gene_name "Gene000013"; exon_number "2";
scf7180000011801	rtracklayer	exon	66063	67602	.	+	.	transcript_id "mRNA72"; gene_id "Gene000013"; gene_name "Gene000013"; exon_number "3";
scf7180000011801	rtracklayer	exon	67653	68614	.	+	.	transcript_id "mRNA72"; gene_id "Gene000013"; gene_name "Gene000013"; exon_number "4";
scf7180000011801	rtracklayer	transcript	70729	76023	.	+	.	transcript_id "mRNA74"; gene_id "Gene000014"; gene_name "Gene000014"; gene_ref "CTHT_0000240"; cmp_ref "EGS24093"; class_code "o"; tss_id "TSS23"; gene_biotype "coding"; Old_gene_biotype "protein_coding"; Isoform_group "mRNA73, mRNA74"
scf7180000011801	rtracklayer	exon	70729	76023	.	+	.	transcript_id "mRNA74"; gene_id "Gene000014"; gene_name "Gene000014"; exon_number "1";
scf7180000011801	rtracklayer	transcript	70729	76023	.	+	.	transcript_id "mRNA73"; gene_id "Gene000014"; gene_name "Gene000014"; gene_ref "CTHT_0000240"; cmp_ref "EGS24093"; class_code "o"; tss_id "TSS23"; gene_biotype "coding"; Old_gene_biotype "protein_coding"; Isoform_group "mRNA73, mRNA74"
scf7180000011801	rtracklayer	exon	70729	73430	.	+	.	transcript_id "mRNA73"; gene_id "Gene000014"; gene_name "Gene000014"; exon_number "1";
scf7180000011801	rtracklayer	exon	73543	76023	.	+	.	transcript_id "mRNA73"; gene_id "Gene000014"; gene_name "Gene000014"; exon_number "2";
scf7180000011801	rtracklayer	exon	70806	71250	.	+	.	transcript_id "mRNA75"; gene_id "NoncodingGene000008"; gene_name "NoncodingGene000008"; exon_number "1";
scf7180000011801	rtracklayer	exon	71304	71483	.	+	.	transcript_id "mRNA75"; gene_id "NoncodingGene000008"; gene_name "NoncodingGene000008"; exon_number "2";
scf7180000011801	rtracklayer	transcript	79382	83289	.	+	.	transcript_id "mRNA76"; gene_id "Gene000015"; gene_name "Gene000015"; gene_ref "CTHT_0000260"; cmp_ref "EGS24095"; class_code "="; tss_id "TSS24"; gene_biotype "coding"; Old_gene_biotype "protein_coding"; Isoform_group "mRNA76"
scf7180000011801	rtracklayer	exon	79382	81976	.	+	.	transcript_id "mRNA76"; gene_id "Gene000015"; gene_name "Gene000015"; exon_number "1";
scf7180000011801	rtracklayer	exon	82031	83289	.	+	.	transcript_id "mRNA76"; gene_id "Gene000015"; gene_name "Gene000015"; exon_number "2";
scf7180000011801	rtracklayer	transcript	90845	91826	.	+	.	transcript_id "mRNA77"; gene_id "Gene000016"; gene_name "Gene000016"; gene_ref "CTHT_0000280"; cmp_ref "EGS24097"; class_code "="; tss_id "TSS25"; gene_biotype "coding"; Old_gene_biotype "protein_coding"; Isoform_group "mRNA77"
scf7180000011801	rtracklayer	exon	90845	91363	.	+	.	transcript_id "mRNA77"; gene_id "Gene000016"; gene_name "Gene000016"; exon_number "1";
scf7180000011801	rtracklayer	exon	91452	91826	.	+	.	transcript_id "mRNA77"; gene_id "Gene000016"; gene_name "Gene000016"; exon_number "2";
scf7180000011801	rtracklayer	transcript	103419	104621	.	+	.	transcript_id "mRNA78"; gene_id "Gene000017"; gene_name "Gene000017"; class_code "u"; tss_id "TSS26"; gene_biotype "coding"; Isoform_group "mRNA78"
scf7180000011801	rtracklayer	exon	103419	104621	.	+	.	transcript_id "mRNA78"; gene_id "Gene000017"; gene_name "Gene000017"; exon_number "1";
scf7180000011801	rtracklayer	transcript	105468	110836	.	+	.	transcript_id "mRNA79"; gene_id "Gene000018"; gene_name "Gene000018"; gene_ref "CTHT_0000300"; cmp_ref "EGS24099"; class_code "="; tss_id "TSS27"; gene_biotype "coding"; Old_gene_biotype "protein_coding"; Isoform_group "mRNA79"
scf7180000011801	rtracklayer	exon	105468	108556	.	+	.	transcript_id "mRNA79"; gene_id "Gene000018"; gene_name "Gene000018"; exon_number "1";
scf7180000011801	rtracklayer	exon	108609	110836	.	+	.	transcript_id "mRNA79"; gene_id "Gene000018"; gene_name "Gene000018"; exon_number "2";
scf7180000011801	rtracklayer	exon	110895	111522	.	+	.	transcript_id "mRNA82"; gene_id "NoncodingGene000009"; gene_name "NoncodingGene000009"; exon_number "1";
scf7180000011801	rtracklayer	exon	111593	112254	.	+	.	transcript_id "mRNA82"; gene_id "NoncodingGene000009"; gene_name "NoncodingGene000009"; exon_number "2";
scf7180000011801	rtracklayer	exon	112312	113336	.	+	.	transcript_id "mRNA82"; gene_id "NoncodingGene000009"; gene_name "NoncodingGene000009"; exon_number "3";
scf7180000011801	rtracklayer	exon	110895	111522	.	+	.	transcript_id "mRNA81"; gene_id "NoncodingGene000009"; gene_name "NoncodingGene000009"; exon_number "1";
scf7180000011801	rtracklayer	exon	111593	113336	.	+	.	transcript_id "mRNA81"; gene_id "NoncodingGene000009"; gene_name "NoncodingGene000009"; exon_number "2";
scf7180000011801	rtracklayer	transcript	110895	113336	.	+	.	transcript_id "mRNA80"; gene_id "Gene000019"; gene_name "Gene000019"; gene_ref "CTHT_0000310"; cmp_ref "EGS24100"; class_code "j"; tss_id "TSS28"; gene_biotype "coding"; Old_gene_biotype "protein_coding"; Isoform_group "mRNA80"
scf7180000011801	rtracklayer	exon	110895	111522	.	+	.	transcript_id "mRNA80"; gene_id "Gene000019"; gene_name "Gene000019"; exon_number "1";
scf7180000011801	rtracklayer	exon	111593	111729	.	+	.	transcript_id "mRNA80"; gene_id "Gene000019"; gene_name "Gene000019"; exon_number "2";
scf7180000011801	rtracklayer	exon	111796	112254	.	+	.	transcript_id "mRNA80"; gene_id "Gene000019"; gene_name "Gene000019"; exon_number "3";
scf7180000011801	rtracklayer	exon	112312	113336	.	+	.	transcript_id "mRNA80"; gene_id "Gene000019"; gene_name "Gene000019"; exon_number "4";
scf7180000011801	rtracklayer	transcript	113724	116998	.	+	.	transcript_id "mRNA83"; gene_id "Gene000020"; gene_name "Gene000020"; gene_ref "CTHT_0000320"; cmp_ref "EGS24101"; class_code "j"; tss_id "TSS29"; gene_biotype "coding"; Old_gene_biotype "protein_coding"; Isoform_group "mRNA83, mRNA84"
scf7180000011801	rtracklayer	exon	113724	114343	.	+	.	transcript_id "mRNA83"; gene_id "Gene000020"; gene_name "Gene000020"; exon_number "1";
scf7180000011801	rtracklayer	exon	114420	116773	.	+	.	transcript_id "mRNA83"; gene_id "Gene000020"; gene_name "Gene000020"; exon_number "2";
scf7180000011801	rtracklayer	exon	116823	116998	.	+	.	transcript_id "mRNA83"; gene_id "Gene000020"; gene_name "Gene000020"; exon_number "3";
scf7180000011801	rtracklayer	transcript	113731	116699	.	+	.	transcript_id "mRNA84"; gene_id "Gene000020"; gene_name "Gene000020"; gene_ref "CTHT_0000320"; cmp_ref "EGS24101"; class_code "="; tss_id "TSS29"; gene_biotype "coding"; Old_gene_biotype "protein_coding"; contained_in "mRNA83"; Isoform_group "mRNA83, mRNA84"
scf7180000011801	rtracklayer	exon	113731	114343	.	+	.	transcript_id "mRNA84"; gene_id "Gene000020"; gene_name "Gene000020"; exon_number "1";
scf7180000011801	rtracklayer	exon	114420	116699	.	+	.	transcript_id "mRNA84"; gene_id "Gene000020"; gene_name "Gene000020"; exon_number "2";
scf7180000011801	rtracklayer	transcript	123140	125201	.	+	.	transcript_id "mRNA85"; gene_id "Gene000021"; gene_name "Gene000021"; gene_ref "CTHT_0000350"; cmp_ref "EGS24104"; class_code "="; tss_id "TSS30"; gene_biotype "coding"; Old_gene_biotype "protein_coding"; Isoform_group "mRNA85"
scf7180000011801	rtracklayer	exon	123140	123834	.	+	.	transcript_id "mRNA85"; gene_id "Gene000021"; gene_name "Gene000021"; exon_number "1";
scf7180000011801	rtracklayer	exon	123905	125201	.	+	.	transcript_id "mRNA85"; gene_id "Gene000021"; gene_name "Gene000021"; exon_number "2";
scf7180000011801	rtracklayer	exon	125510	125772	.	+	.	transcript_id "mRNA88"; gene_id "NoncodingGene000010"; gene_name "NoncodingGene000010"; exon_number "1";
scf7180000011801	rtracklayer	exon	125857	126187	.	+	.	transcript_id "mRNA88"; gene_id "NoncodingGene000010"; gene_name "NoncodingGene000010"; exon_number "2";
scf7180000011801	rtracklayer	exon	126244	126314	.	+	.	transcript_id "mRNA88"; gene_id "NoncodingGene000010"; gene_name "NoncodingGene000010"; exon_number "3";
scf7180000011801	rtracklayer	exon	126406	126577	.	+	.	transcript_id "mRNA88"; gene_id "NoncodingGene000010"; gene_name "NoncodingGene000010"; exon_number "4";
scf7180000011801	rtracklayer	exon	126637	127645	.	+	.	transcript_id "mRNA88"; gene_id "NoncodingGene000010"; gene_name "NoncodingGene000010"; exon_number "5";
scf7180000011801	rtracklayer	exon	125510	125772	.	+	.	transcript_id "mRNA90"; gene_id "NoncodingGene000010"; gene_name "NoncodingGene000010"; exon_number "1";
scf7180000011801	rtracklayer	exon	125829	126314	.	+	.	transcript_id "mRNA90"; gene_id "NoncodingGene000010"; gene_name "NoncodingGene000010"; exon_number "2";
scf7180000011801	rtracklayer	exon	126406	126519	.	+	.	transcript_id "mRNA90"; gene_id "NoncodingGene000010"; gene_name "NoncodingGene000010"; exon_number "3";
scf7180000011801	rtracklayer	exon	126579	127645	.	+	.	transcript_id "mRNA90"; gene_id "NoncodingGene000010"; gene_name "NoncodingGene000010"; exon_number "4";
scf7180000011801	rtracklayer	exon	125510	126268	.	+	.	transcript_id "mRNA91"; gene_id "NoncodingGene000010"; gene_name "NoncodingGene000010"; exon_number "1";
scf7180000011801	rtracklayer	exon	126417	126577	.	+	.	transcript_id "mRNA91"; gene_id "NoncodingGene000010"; gene_name "NoncodingGene000010"; exon_number "2";
scf7180000011801	rtracklayer	exon	126637	127645	.	+	.	transcript_id "mRNA91"; gene_id "NoncodingGene000010"; gene_name "NoncodingGene000010"; exon_number "3";
scf7180000011801	rtracklayer	exon	125510	126062	.	+	.	transcript_id "mRNA89"; gene_id "NoncodingGene000010"; gene_name "NoncodingGene000010"; exon_number "1";
scf7180000011801	rtracklayer	exon	126244	126268	.	+	.	transcript_id "mRNA89"; gene_id "NoncodingGene000010"; gene_name "NoncodingGene000010"; exon_number "2";
scf7180000011801	rtracklayer	exon	126417	126519	.	+	.	transcript_id "mRNA89"; gene_id "NoncodingGene000010"; gene_name "NoncodingGene000010"; exon_number "3";
scf7180000011801	rtracklayer	exon	126579	126883	.	+	.	transcript_id "mRNA89"; gene_id "NoncodingGene000010"; gene_name "NoncodingGene000010"; exon_number "4";
scf7180000011801	rtracklayer	exon	126948	127645	.	+	.	transcript_id "mRNA89"; gene_id "NoncodingGene000010"; gene_name "NoncodingGene000010"; exon_number "5";
scf7180000011801	rtracklayer	exon	125510	126187	.	+	.	transcript_id "mRNA87"; gene_id "NoncodingGene000010"; gene_name "NoncodingGene000010"; exon_number "1";
scf7180000011801	rtracklayer	exon	126244	126268	.	+	.	transcript_id "mRNA87"; gene_id "NoncodingGene000010"; gene_name "NoncodingGene000010"; exon_number "2";
scf7180000011801	rtracklayer	exon	126325	126519	.	+	.	transcript_id "mRNA87"; gene_id "NoncodingGene000010"; gene_name "NoncodingGene000010"; exon_number "3";
scf7180000011801	rtracklayer	exon	126579	126883	.	+	.	transcript_id "mRNA87"; gene_id "NoncodingGene000010"; gene_name "NoncodingGene000010"; exon_number "4";
scf7180000011801	rtracklayer	exon	126948	127645	.	+	.	transcript_id "mRNA87"; gene_id "NoncodingGene000010"; gene_name "NoncodingGene000010"; exon_number "5";
scf7180000011801	rtracklayer	exon	125510	126062	.	+	.	transcript_id "mRNA86"; gene_id "NoncodingGene000010"; gene_name "NoncodingGene000010"; exon_number "1";
scf7180000011801	rtracklayer	exon	126106	126519	.	+	.	transcript_id "mRNA86"; gene_id "NoncodingGene000010"; gene_name "NoncodingGene000010"; exon_number "2";
scf7180000011801	rtracklayer	exon	126579	126883	.	+	.	transcript_id "mRNA86"; gene_id "NoncodingGene000010"; gene_name "NoncodingGene000010"; exon_number "3";
scf7180000011801	rtracklayer	exon	126948	127645	.	+	.	transcript_id "mRNA86"; gene_id "NoncodingGene000010"; gene_name "NoncodingGene000010"; exon_number "4";
scf7180000011801	rtracklayer	exon	125548	125772	.	+	.	transcript_id "mRNA94"; gene_id "NoncodingGene000010"; gene_name "NoncodingGene000010"; exon_number "1";
scf7180000011801	rtracklayer	exon	125857	126268	.	+	.	transcript_id "mRNA94"; gene_id "NoncodingGene000010"; gene_name "NoncodingGene000010"; exon_number "2";
scf7180000011801	rtracklayer	exon	126325	126359	.	+	.	transcript_id "mRNA94"; gene_id "NoncodingGene000010"; gene_name "NoncodingGene000010"; exon_number "3";
scf7180000011801	rtracklayer	exon	126436	127614	.	+	.	transcript_id "mRNA94"; gene_id "NoncodingGene000010"; gene_name "NoncodingGene000010"; exon_number "4";
scf7180000011801	rtracklayer	exon	125548	125772	.	+	.	transcript_id "mRNA93"; gene_id "NoncodingGene000010"; gene_name "NoncodingGene000010"; exon_number "1";
scf7180000011801	rtracklayer	exon	125829	126062	.	+	.	transcript_id "mRNA93"; gene_id "NoncodingGene000010"; gene_name "NoncodingGene000010"; exon_number "2";
scf7180000011801	rtracklayer	exon	126125	126268	.	+	.	transcript_id "mRNA93"; gene_id "NoncodingGene000010"; gene_name "NoncodingGene000010"; exon_number "3";
scf7180000011801	rtracklayer	exon	126325	126519	.	+	.	transcript_id "mRNA93"; gene_id "NoncodingGene000010"; gene_name "NoncodingGene000010"; exon_number "4";
scf7180000011801	rtracklayer	exon	126579	127614	.	+	.	transcript_id "mRNA93"; gene_id "NoncodingGene000010"; gene_name "NoncodingGene000010"; exon_number "5";
scf7180000011801	rtracklayer	exon	125548	126062	.	+	.	transcript_id "mRNA92"; gene_id "NoncodingGene000010"; gene_name "NoncodingGene000010"; exon_number "1";
scf7180000011801	rtracklayer	exon	126106	126314	.	+	.	transcript_id "mRNA92"; gene_id "NoncodingGene000010"; gene_name "NoncodingGene000010"; exon_number "2";
scf7180000011801	rtracklayer	exon	126406	126519	.	+	.	transcript_id "mRNA92"; gene_id "NoncodingGene000010"; gene_name "NoncodingGene000010"; exon_number "3";
scf7180000011801	rtracklayer	exon	126579	126883	.	+	.	transcript_id "mRNA92"; gene_id "NoncodingGene000010"; gene_name "NoncodingGene000010"; exon_number "4";
scf7180000011801	rtracklayer	exon	126948	127614	.	+	.	transcript_id "mRNA92"; gene_id "NoncodingGene000010"; gene_name "NoncodingGene000010"; exon_number "5";
scf7180000011801	rtracklayer	exon	125598	125772	.	+	.	transcript_id "mRNA97"; gene_id "NoncodingGene000010"; gene_name "NoncodingGene000010"; exon_number "1";
scf7180000011801	rtracklayer	exon	126244	126268	.	+	.	transcript_id "mRNA97"; gene_id "NoncodingGene000010"; gene_name "NoncodingGene000010"; exon_number "2";
scf7180000011801	rtracklayer	exon	126417	126577	.	+	.	transcript_id "mRNA97"; gene_id "NoncodingGene000010"; gene_name "NoncodingGene000010"; exon_number "3";
scf7180000011801	rtracklayer	exon	126637	126883	.	+	.	transcript_id "mRNA97"; gene_id "NoncodingGene000010"; gene_name "NoncodingGene000010"; exon_number "4";
scf7180000011801	rtracklayer	exon	126948	127398	.	+	.	transcript_id "mRNA97"; gene_id "NoncodingGene000010"; gene_name "NoncodingGene000010"; exon_number "5";
scf7180000011801	rtracklayer	exon	125598	125772	.	+	.	transcript_id "mRNA96"; gene_id "NoncodingGene000010"; gene_name "NoncodingGene000010"; exon_number "1";
scf7180000011801	rtracklayer	exon	125857	126062	.	+	.	transcript_id "mRNA96"; gene_id "NoncodingGene000010"; gene_name "NoncodingGene000010"; exon_number "2";
scf7180000011801	rtracklayer	exon	126125	126268	.	+	.	transcript_id "mRNA96"; gene_id "NoncodingGene000010"; gene_name "NoncodingGene000010"; exon_number "3";
scf7180000011801	rtracklayer	exon	126325	126359	.	+	.	transcript_id "mRNA96"; gene_id "NoncodingGene000010"; gene_name "NoncodingGene000010"; exon_number "4";
scf7180000011801	rtracklayer	exon	126436	126883	.	+	.	transcript_id "mRNA96"; gene_id "NoncodingGene000010"; gene_name "NoncodingGene000010"; exon_number "5";
scf7180000011801	rtracklayer	exon	126948	127398	.	+	.	transcript_id "mRNA96"; gene_id "NoncodingGene000010"; gene_name "NoncodingGene000010"; exon_number "6";
scf7180000011801	rtracklayer	exon	125598	125772	.	+	.	transcript_id "mRNA95"; gene_id "NoncodingGene000010"; gene_name "NoncodingGene000010"; exon_number "1";
scf7180000011801	rtracklayer	exon	126106	126187	.	+	.	transcript_id "mRNA95"; gene_id "NoncodingGene000010"; gene_name "NoncodingGene000010"; exon_number "2";
scf7180000011801	rtracklayer	exon	126244	126314	.	+	.	transcript_id "mRNA95"; gene_id "NoncodingGene000010"; gene_name "NoncodingGene000010"; exon_number "3";
scf7180000011801	rtracklayer	exon	126406	126577	.	+	.	transcript_id "mRNA95"; gene_id "NoncodingGene000010"; gene_name "NoncodingGene000010"; exon_number "4";
scf7180000011801	rtracklayer	exon	126637	126883	.	+	.	transcript_id "mRNA95"; gene_id "NoncodingGene000010"; gene_name "NoncodingGene000010"; exon_number "5";
scf7180000011801	rtracklayer	exon	126948	127398	.	+	.	transcript_id "mRNA95"; gene_id "NoncodingGene000010"; gene_name "NoncodingGene000010"; exon_number "6";
scf7180000011801	rtracklayer	transcript	134417	136901	.	+	.	transcript_id "mRNA98"; gene_id "Gene000022"; gene_name "Gene000022"; class_code "u"; tss_id "TSS32"; gene_biotype "coding"; Isoform_group "mRNA98"
scf7180000011801	rtracklayer	exon	134417	134853	.	+	.	transcript_id "mRNA98"; gene_id "Gene000022"; gene_name "Gene000022"; exon_number "1";
scf7180000011801	rtracklayer	exon	134955	135333	.	+	.	transcript_id "mRNA98"; gene_id "Gene000022"; gene_name "Gene000022"; exon_number "2";
scf7180000011801	rtracklayer	exon	135391	136901	.	+	.	transcript_id "mRNA98"; gene_id "Gene000022"; gene_name "Gene000022"; exon_number "3";
scf7180000011801	rtracklayer	transcript	142359	145128	.	+	.	transcript_id "mRNA99"; gene_id "Gene000023"; gene_name "Gene000023"; gene_ref "CTHT_0000390"; cmp_ref "EGS24108"; class_code "="; tss_id "TSS33"; gene_biotype "coding"; Old_gene_biotype "protein_coding"; Isoform_group "mRNA99"
scf7180000011801	rtracklayer	exon	142359	142475	.	+	.	transcript_id "mRNA99"; gene_id "Gene000023"; gene_name "Gene000023"; exon_number "1";
scf7180000011801	rtracklayer	exon	142535	142572	.	+	.	transcript_id "mRNA99"; gene_id "Gene000023"; gene_name "Gene000023"; exon_number "2";
scf7180000011801	rtracklayer	exon	142632	142746	.	+	.	transcript_id "mRNA99"; gene_id "Gene000023"; gene_name "Gene000023"; exon_number "3";
scf7180000011801	rtracklayer	exon	142811	143063	.	+	.	transcript_id "mRNA99"; gene_id "Gene000023"; gene_name "Gene000023"; exon_number "4";
scf7180000011801	rtracklayer	exon	143118	143142	.	+	.	transcript_id "mRNA99"; gene_id "Gene000023"; gene_name "Gene000023"; exon_number "5";
scf7180000011801	rtracklayer	exon	143199	143226	.	+	.	transcript_id "mRNA99"; gene_id "Gene000023"; gene_name "Gene000023"; exon_number "6";
scf7180000011801	rtracklayer	exon	143280	143986	.	+	.	transcript_id "mRNA99"; gene_id "Gene000023"; gene_name "Gene000023"; exon_number "7";
scf7180000011801	rtracklayer	exon	144039	144464	.	+	.	transcript_id "mRNA99"; gene_id "Gene000023"; gene_name "Gene000023"; exon_number "8";
scf7180000011801	rtracklayer	exon	144516	145128	.	+	.	transcript_id "mRNA99"; gene_id "Gene000023"; gene_name "Gene000023"; exon_number "9";
scf7180000011801	rtracklayer	transcript	154016	159791	.	+	.	transcript_id "mRNA100"; gene_id "Gene000024"; gene_name "Gene000024"; gene_ref "CTHT_0000420"; cmp_ref "EGS24111"; class_code "="; tss_id "TSS34"; gene_biotype "coding"; Old_gene_biotype "protein_coding"; Isoform_group "mRNA100"
scf7180000011801	rtracklayer	exon	154016	159791	.	+	.	transcript_id "mRNA100"; gene_id "Gene000024"; gene_name "Gene000024"; exon_number "1";
scf7180000011801	rtracklayer	exon	175325	176624	.	+	.	transcript_id "mRNA101"; gene_id "NoncodingGene000011"; gene_name "NoncodingGene000011"; exon_number "1";
scf7180000011801	rtracklayer	exon	182007	183094	.	+	.	transcript_id "mRNA102"; gene_id "NoncodingGene000012"; gene_name "NoncodingGene000012"; exon_number "1";
scf7180000011801	rtracklayer	exon	183846	185394	.	+	.	transcript_id "mRNA103"; gene_id "NoncodingGene000013"; gene_name "NoncodingGene000013"; exon_number "1";
scf7180000011801	rtracklayer	transcript	189272	190624	.	+	.	transcript_id "mRNA104"; gene_id "Gene000025"; gene_name "Gene000025"; gene_ref "CTHT_0000520"; cmp_ref "EGS24120"; class_code "="; tss_id "TSS38"; gene_biotype "coding"; Old_gene_biotype "protein_coding"; Isoform_group "mRNA104"
scf7180000011801	rtracklayer	exon	189272	190010	.	+	.	transcript_id "mRNA104"; gene_id "Gene000025"; gene_name "Gene000025"; exon_number "1";
scf7180000011801	rtracklayer	exon	190068	190624	.	+	.	transcript_id "mRNA104"; gene_id "Gene000025"; gene_name "Gene000025"; exon_number "2";
scf7180000011801	rtracklayer	exon	350	1095	.	-	.	transcript_id "mRNA6"; gene_id "NoncodingGene000014"; gene_name "NoncodingGene000014"; exon_number "1";
scf7180000011801	rtracklayer	exon	13221	13779	.	-	.	transcript_id "mRNA7"; gene_id "NoncodingGene000015"; gene_name "NoncodingGene000015"; exon_number "1";
scf7180000011801	rtracklayer	exon	13782	14395	.	-	.	transcript_id "mRNA8"; gene_id "NoncodingGene000016"; gene_name "NoncodingGene000016"; exon_number "1";
scf7180000011801	rtracklayer	exon	16415	18317	.	-	.	transcript_id "mRNA9"; gene_id "NoncodingGene000017"; gene_name "NoncodingGene000017"; exon_number "1";
scf7180000011801	rtracklayer	exon	20556	20770	.	-	.	transcript_id "mRNA10"; gene_id "NoncodingGene000018"; gene_name "NoncodingGene000018"; exon_number "1";
scf7180000011801	rtracklayer	exon	20818	21118	.	-	.	transcript_id "mRNA11"; gene_id "NoncodingGene000019"; gene_name "NoncodingGene000019"; exon_number "1";
scf7180000011801	rtracklayer	exon	21481	21824	.	-	.	transcript_id "mRNA12"; gene_id "NoncodingGene000020"; gene_name "NoncodingGene000020"; exon_number "1";
scf7180000011801	rtracklayer	exon	21605	21983	.	-	.	transcript_id "mRNA13"; gene_id "NoncodingGene000020"; gene_name "NoncodingGene000020"; exon_number "1";
scf7180000011801	rtracklayer	transcript	33580	38311	.	-	.	transcript_id "mRNA14"; gene_id "Gene000026"; gene_name "Gene000026"; gene_ref "CTHT_0000130"; cmp_ref "EGS24082"; class_code "e"; tss_id "TSS47"; gene_biotype "coding"; Old_gene_biotype "protein_coding"; Isoform_group "mRNA14, mRNA15"
scf7180000011801	rtracklayer	exon	33580	38311	.	-	.	transcript_id "mRNA14"; gene_id "Gene000026"; gene_name "Gene000026"; exon_number "1";
scf7180000011801	rtracklayer	transcript	33587	38464	.	-	.	transcript_id "mRNA15"; gene_id "Gene000026"; gene_name "Gene000026"; gene_ref "CTHT_0000130"; cmp_ref "EGS24082"; class_code "j"; tss_id "TSS48"; gene_biotype "coding"; Old_gene_biotype "protein_coding"; Isoform_group "mRNA14, mRNA15"
scf7180000011801	rtracklayer	exon	33587	38307	.	-	.	transcript_id "mRNA15"; gene_id "Gene000026"; gene_name "Gene000026"; exon_number "1";
scf7180000011801	rtracklayer	exon	38404	38464	.	-	.	transcript_id "mRNA15"; gene_id "Gene000026"; gene_name "Gene000026"; exon_number "2";
scf7180000011801	rtracklayer	exon	42536	42753	.	-	.	transcript_id "mRNA16"; gene_id "NoncodingGene000021"; gene_name "NoncodingGene000021"; exon_number "1";
scf7180000011801	rtracklayer	transcript	42769	44425	.	-	.	transcript_id "mRNA17"; gene_id "Gene000027"; gene_name "Gene000027"; gene_ref "CTHT_0000150"; cmp_ref "EGS24084"; class_code "="; tss_id "TSS50"; gene_biotype "coding"; Old_gene_biotype "protein_coding"; Isoform_group "mRNA17"
scf7180000011801	rtracklayer	exon	42769	43345	.	-	.	transcript_id "mRNA17"; gene_id "Gene000027"; gene_name "Gene000027"; exon_number "1";
scf7180000011801	rtracklayer	exon	43412	43457	.	-	.	transcript_id "mRNA17"; gene_id "Gene000027"; gene_name "Gene000027"; exon_number "2";
scf7180000011801	rtracklayer	exon	43509	44425	.	-	.	transcript_id "mRNA17"; gene_id "Gene000027"; gene_name "Gene000027"; exon_number "3";
scf7180000011801	rtracklayer	transcript	46114	49694	.	-	.	transcript_id "mRNA18"; gene_id "Gene000028"; gene_name "Gene000028"; gene_ref "CTHT_0000170"; cmp_ref "EGS24086"; class_code "j"; tss_id "TSS51"; gene_biotype "coding"; Old_gene_biotype "protein_coding"; Isoform_group "mRNA18"
scf7180000011801	rtracklayer	exon	46114	46819	.	-	.	transcript_id "mRNA18"; gene_id "Gene000028"; gene_name "Gene000028"; exon_number "1";
scf7180000011801	rtracklayer	exon	46872	46990	.	-	.	transcript_id "mRNA18"; gene_id "Gene000028"; gene_name "Gene000028"; exon_number "2";
scf7180000011801	rtracklayer	exon	47042	47867	.	-	.	transcript_id "mRNA18"; gene_id "Gene000028"; gene_name "Gene000028"; exon_number "3";
scf7180000011801	rtracklayer	exon	47919	48216	.	-	.	transcript_id "mRNA18"; gene_id "Gene000028"; gene_name "Gene000028"; exon_number "4";
scf7180000011801	rtracklayer	exon	48267	48607	.	-	.	transcript_id "mRNA18"; gene_id "Gene000028"; gene_name "Gene000028"; exon_number "5";
scf7180000011801	rtracklayer	exon	48656	48745	.	-	.	transcript_id "mRNA18"; gene_id "Gene000028"; gene_name "Gene000028"; exon_number "6";
scf7180000011801	rtracklayer	exon	48794	48880	.	-	.	transcript_id "mRNA18"; gene_id "Gene000028"; gene_name "Gene000028"; exon_number "7";
scf7180000011801	rtracklayer	exon	48935	49216	.	-	.	transcript_id "mRNA18"; gene_id "Gene000028"; gene_name "Gene000028"; exon_number "8";
scf7180000011801	rtracklayer	exon	49285	49694	.	-	.	transcript_id "mRNA18"; gene_id "Gene000028"; gene_name "Gene000028"; exon_number "9";
scf7180000011801	rtracklayer	exon	49934	50245	.	-	.	transcript_id "mRNA19"; gene_id "NoncodingGene000022"; gene_name "NoncodingGene000022"; exon_number "1";
scf7180000011801	rtracklayer	exon	50304	50331	.	-	.	transcript_id "mRNA19"; gene_id "NoncodingGene000022"; gene_name "NoncodingGene000022"; exon_number "2";
scf7180000011801	rtracklayer	exon	50393	50500	.	-	.	transcript_id "mRNA19"; gene_id "NoncodingGene000022"; gene_name "NoncodingGene000022"; exon_number "3";
scf7180000011801	rtracklayer	exon	50570	50698	.	-	.	transcript_id "mRNA19"; gene_id "NoncodingGene000022"; gene_name "NoncodingGene000022"; exon_number "4";
scf7180000011801	rtracklayer	transcript	57232	59562	.	-	.	transcript_id "mRNA20"; gene_id "Gene000029"; gene_name "Gene000029"; gene_ref "CTHT_0000200"; cmp_ref "EGS24089"; class_code "="; tss_id "TSS53"; gene_biotype "coding"; Old_gene_biotype "protein_coding"; Isoform_group "mRNA20"
scf7180000011801	rtracklayer	exon	57232	58091	.	-	.	transcript_id "mRNA20"; gene_id "Gene000029"; gene_name "Gene000029"; exon_number "1";
scf7180000011801	rtracklayer	exon	58146	58876	.	-	.	transcript_id "mRNA20"; gene_id "Gene000029"; gene_name "Gene000029"; exon_number "2";
scf7180000011801	rtracklayer	exon	58956	59562	.	-	.	transcript_id "mRNA20"; gene_id "Gene000029"; gene_name "Gene000029"; exon_number "3";
scf7180000011801	rtracklayer	transcript	63067	65125	.	-	.	transcript_id "mRNA21"; gene_id "Gene000030"; gene_name "Gene000030"; gene_ref "CTHT_0000220"; cmp_ref "EGS24091"; class_code "="; tss_id "TSS54"; gene_biotype "coding"; Old_gene_biotype "protein_coding"; Isoform_group "mRNA21"
scf7180000011801	rtracklayer	exon	63067	63232	.	-	.	transcript_id "mRNA21"; gene_id "Gene000030"; gene_name "Gene000030"; exon_number "1";
scf7180000011801	rtracklayer	exon	63294	64668	.	-	.	transcript_id "mRNA21"; gene_id "Gene000030"; gene_name "Gene000030"; exon_number "2";
scf7180000011801	rtracklayer	exon	64768	64922	.	-	.	transcript_id "mRNA21"; gene_id "Gene000030"; gene_name "Gene000030"; exon_number "3";
scf7180000011801	rtracklayer	exon	64993	65125	.	-	.	transcript_id "mRNA21"; gene_id "Gene000030"; gene_name "Gene000030"; exon_number "4";
scf7180000011801	rtracklayer	exon	70351	71578	.	-	.	transcript_id "mRNA22"; gene_id "NoncodingGene000023"; gene_name "NoncodingGene000023"; exon_number "1";
scf7180000011801	rtracklayer	exon	71954	72845	.	-	.	transcript_id "mRNA23"; gene_id "NoncodingGene000024"; gene_name "NoncodingGene000024"; exon_number "1";
scf7180000011801	rtracklayer	exon	72895	73236	.	-	.	transcript_id "mRNA23"; gene_id "NoncodingGene000024"; gene_name "NoncodingGene000024"; exon_number "2";
scf7180000011801	rtracklayer	exon	75013	75279	.	-	.	transcript_id "mRNA24"; gene_id "NoncodingGene000025"; gene_name "NoncodingGene000025"; exon_number "1";
scf7180000011801	rtracklayer	exon	75374	75750	.	-	.	transcript_id "mRNA25"; gene_id "NoncodingGene000026"; gene_name "NoncodingGene000026"; exon_number "1";
scf7180000011801	rtracklayer	transcript	76279	78916	.	-	.	transcript_id "mRNA26"; gene_id "Gene000031"; gene_name "Gene000031"; gene_ref "CTHT_0000250"; cmp_ref "EGS24094"; class_code "="; tss_id "TSS59"; gene_biotype "coding"; Old_gene_biotype "protein_coding"; Isoform_group "mRNA26"
scf7180000011801	rtracklayer	exon	76279	76655	.	-	.	transcript_id "mRNA26"; gene_id "Gene000031"; gene_name "Gene000031"; exon_number "1";
scf7180000011801	rtracklayer	exon	76731	76876	.	-	.	transcript_id "mRNA26"; gene_id "Gene000031"; gene_name "Gene000031"; exon_number "2";
scf7180000011801	rtracklayer	exon	76956	78916	.	-	.	transcript_id "mRNA26"; gene_id "Gene000031"; gene_name "Gene000031"; exon_number "3";
scf7180000011801	rtracklayer	exon	83570	83841	.	-	.	transcript_id "mRNA27"; gene_id "NoncodingGene000027"; gene_name "NoncodingGene000027"; exon_number "1";
scf7180000011801	rtracklayer	transcript	86688	89813	.	-	.	transcript_id "mRNA28"; gene_id "Gene000032"; gene_name "Gene000032"; class_code "u"; tss_id "TSS61"; gene_biotype "coding"; Isoform_group "mRNA28, mRNA29, mRNA30, mRNA31"
scf7180000011801	rtracklayer	exon	86688	89813	.	-	.	transcript_id "mRNA28"; gene_id "Gene000032"; gene_name "Gene000032"; exon_number "1";
scf7180000011801	rtracklayer	transcript	86691	90542	.	-	.	transcript_id "mRNA31"; gene_id "Gene000032"; gene_name "Gene000032"; class_code "u"; tss_id "TSS62"; gene_biotype "coding"; Isoform_group "mRNA28, mRNA29, mRNA30, mRNA31"
scf7180000011801	rtracklayer	exon	86691	90129	.	-	.	transcript_id "mRNA31"; gene_id "Gene000032"; gene_name "Gene000032"; exon_number "1";
scf7180000011801	rtracklayer	exon	90232	90542	.	-	.	transcript_id "mRNA31"; gene_id "Gene000032"; gene_name "Gene000032"; exon_number "2";
scf7180000011801	rtracklayer	transcript	86691	90542	.	-	.	transcript_id "mRNA30"; gene_id "Gene000032"; gene_name "Gene000032"; class_code "u"; tss_id "TSS62"; gene_biotype "coding"; Isoform_group "mRNA28, mRNA29, mRNA30, mRNA31"
scf7180000011801	rtracklayer	exon	86691	89804	.	-	.	transcript_id "mRNA30"; gene_id "Gene000032"; gene_name "Gene000032"; exon_number "1";
scf7180000011801	rtracklayer	exon	89850	90542	.	-	.	transcript_id "mRNA30"; gene_id "Gene000032"; gene_name "Gene000032"; exon_number "2";
scf7180000011801	rtracklayer	transcript	86691	90542	.	-	.	transcript_id "mRNA29"; gene_id "Gene000032"; gene_name "Gene000032"; class_code "u"; tss_id "TSS62"; gene_biotype "coding"; Isoform_group "mRNA28, mRNA29, mRNA30, mRNA31"
scf7180000011801	rtracklayer	exon	86691	89782	.	-	.	transcript_id "mRNA29"; gene_id "Gene000032"; gene_name "Gene000032"; exon_number "1";
scf7180000011801	rtracklayer	exon	89850	90129	.	-	.	transcript_id "mRNA29"; gene_id "Gene000032"; gene_name "Gene000032"; exon_number "2";
scf7180000011801	rtracklayer	exon	90232	90542	.	-	.	transcript_id "mRNA29"; gene_id "Gene000032"; gene_name "Gene000032"; exon_number "3";
scf7180000011801	rtracklayer	exon	90963	91800	.	-	.	transcript_id "mRNA32"; gene_id "NoncodingGene000028"; gene_name "NoncodingGene000028"; exon_number "1";
scf7180000011801	rtracklayer	transcript	98827	100532	.	-	.	transcript_id "mRNA33"; gene_id "Gene000033"; gene_name "Gene000033"; class_code "u"; tss_id "TSS64"; gene_biotype "coding"; Isoform_group "mRNA33"
scf7180000011801	rtracklayer	exon	98827	99456	.	-	.	transcript_id "mRNA33"; gene_id "Gene000033"; gene_name "Gene000033"; exon_number "1";
scf7180000011801	rtracklayer	exon	99581	100152	.	-	.	transcript_id "mRNA33"; gene_id "Gene000033"; gene_name "Gene000033"; exon_number "2";
scf7180000011801	rtracklayer	exon	100254	100532	.	-	.	transcript_id "mRNA33"; gene_id "Gene000033"; gene_name "Gene000033"; exon_number "3";
scf7180000011801	rtracklayer	exon	99716	100152	.	-	.	transcript_id "mRNA34"; gene_id "NoncodingGene000029"; gene_name "NoncodingGene000029"; exon_number "1";
scf7180000011801	rtracklayer	exon	100254	100459	.	-	.	transcript_id "mRNA34"; gene_id "NoncodingGene000029"; gene_name "NoncodingGene000029"; exon_number "2";
scf7180000011801	rtracklayer	transcript	100564	102193	.	-	.	transcript_id "mRNA35"; gene_id "Gene000034"; gene_name "Gene000034"; class_code "u"; tss_id "TSS65"; gene_biotype "coding"; Isoform_group "mRNA35"
scf7180000011801	rtracklayer	exon	100564	100584	.	-	.	transcript_id "mRNA35"; gene_id "Gene000034"; gene_name "Gene000034"; exon_number "1";
scf7180000011801	rtracklayer	exon	100654	100804	.	-	.	transcript_id "mRNA35"; gene_id "Gene000034"; gene_name "Gene000034"; exon_number "2";
scf7180000011801	rtracklayer	exon	100870	101181	.	-	.	transcript_id "mRNA35"; gene_id "Gene000034"; gene_name "Gene000034"; exon_number "3";
scf7180000011801	rtracklayer	exon	101255	101314	.	-	.	transcript_id "mRNA35"; gene_id "Gene000034"; gene_name "Gene000034"; exon_number "4";
scf7180000011801	rtracklayer	exon	101390	101615	.	-	.	transcript_id "mRNA35"; gene_id "Gene000034"; gene_name "Gene000034"; exon_number "5";
scf7180000011801	rtracklayer	exon	101679	102193	.	-	.	transcript_id "mRNA35"; gene_id "Gene000034"; gene_name "Gene000034"; exon_number "6";
scf7180000011801	rtracklayer	exon	100642	100804	.	-	.	transcript_id "mRNA36"; gene_id "NoncodingGene000030"; gene_name "NoncodingGene000030"; exon_number "1";
scf7180000011801	rtracklayer	exon	100870	101181	.	-	.	transcript_id "mRNA36"; gene_id "NoncodingGene000030"; gene_name "NoncodingGene000030"; exon_number "2";
scf7180000011801	rtracklayer	exon	101255	101316	.	-	.	transcript_id "mRNA36"; gene_id "NoncodingGene000030"; gene_name "NoncodingGene000030"; exon_number "3";
scf7180000011801	rtracklayer	exon	103877	105088	.	-	.	transcript_id "mRNA37"; gene_id "NoncodingGene000031"; gene_name "NoncodingGene000031"; exon_number "1";
scf7180000011801	rtracklayer	exon	117561	117692	.	-	.	transcript_id "mRNA38"; gene_id "NoncodingGene000032"; gene_name "NoncodingGene000032"; exon_number "1";
scf7180000011801	rtracklayer	exon	117769	118192	.	-	.	transcript_id "mRNA38"; gene_id "NoncodingGene000032"; gene_name "NoncodingGene000032"; exon_number "2";
scf7180000011801	rtracklayer	transcript	118471	122821	.	-	.	transcript_id "mRNA39"; gene_id "Gene000035"; gene_name "Gene000035"; gene_ref "CTHT_0000340"; cmp_ref "EGS24103"; class_code "j"; tss_id "TSS69"; gene_biotype "coding"; Old_gene_biotype "protein_coding"; Isoform_group "mRNA39"
scf7180000011801	rtracklayer	exon	118471	120053	.	-	.	transcript_id "mRNA39"; gene_id "Gene000035"; gene_name "Gene000035"; exon_number "1";
scf7180000011801	rtracklayer	exon	120117	122821	.	-	.	transcript_id "mRNA39"; gene_id "Gene000035"; gene_name "Gene000035"; exon_number "2";
scf7180000011801	rtracklayer	transcript	121638	122815	.	-	.	transcript_id "mRNA40"; gene_id "Gene000036"; gene_name "Gene000036"; gene_ref "CTHT_0000340"; cmp_ref "EGS24103"; class_code "j"; tss_id "TSS69"; gene_biotype "coding"; Old_gene_biotype "protein_coding"; Isoform_group "mRNA40"
scf7180000011801	rtracklayer	exon	121638	122258	.	-	.	transcript_id "mRNA40"; gene_id "Gene000036"; gene_name "Gene000036"; exon_number "1";
scf7180000011801	rtracklayer	exon	122320	122815	.	-	.	transcript_id "mRNA40"; gene_id "Gene000036"; gene_name "Gene000036"; exon_number "2";
scf7180000011801	rtracklayer	exon	144972	145830	.	-	.	transcript_id "mRNA41"; gene_id "NoncodingGene000033"; gene_name "NoncodingGene000033"; exon_number "1";
scf7180000011801	rtracklayer	transcript	149751	152051	.	-	.	transcript_id "mRNA42"; gene_id "Gene000037"; gene_name "Gene000037"; gene_ref "CTHT_0000410"; cmp_ref "EGS24110"; class_code "j"; tss_id "TSS71"; gene_biotype "coding"; Old_gene_biotype "protein_coding"; Isoform_group "mRNA42, mRNA43"
scf7180000011801	rtracklayer	exon	149751	151400	.	-	.	transcript_id "mRNA42"; gene_id "Gene000037"; gene_name "Gene000037"; exon_number "1";
scf7180000011801	rtracklayer	exon	151455	151658	.	-	.	transcript_id "mRNA42"; gene_id "Gene000037"; gene_name "Gene000037"; exon_number "2";
scf7180000011801	rtracklayer	exon	151715	151770	.	-	.	transcript_id "mRNA42"; gene_id "Gene000037"; gene_name "Gene000037"; exon_number "3";
scf7180000011801	rtracklayer	exon	151826	152051	.	-	.	transcript_id "mRNA42"; gene_id "Gene000037"; gene_name "Gene000037"; exon_number "4";
scf7180000011801	rtracklayer	transcript	149812	151401	.	-	.	transcript_id "mRNA43"; gene_id "Gene000037"; gene_name "Gene000037"; gene_ref "CTHT_0000410"; cmp_ref "EGS24110"; class_code "e"; tss_id "TSS72"; gene_biotype "coding"; Old_gene_biotype "protein_coding"; Isoform_group "mRNA42, mRNA43"
scf7180000011801	rtracklayer	exon	149812	151401	.	-	.	transcript_id "mRNA43"; gene_id "Gene000037"; gene_name "Gene000037"; exon_number "1";
scf7180000011801	rtracklayer	exon	151455	151658	.	-	.	transcript_id "mRNA44"; gene_id "NoncodingGene000034"; gene_name "NoncodingGene000034"; exon_number "1";
scf7180000011801	rtracklayer	exon	151715	151768	.	-	.	transcript_id "mRNA44"; gene_id "NoncodingGene000034"; gene_name "NoncodingGene000034"; exon_number "2";
scf7180000011801	rtracklayer	transcript	152814	153777	.	-	.	transcript_id "mRNA45"; gene_id "Gene000038"; gene_name "Gene000038"; gene_ref "CTHT_0000410"; cmp_ref "EGS24110"; class_code "j"; tss_id "TSS74"; gene_biotype "coding"; Old_gene_biotype "protein_coding"; Isoform_group "mRNA45"
scf7180000011801	rtracklayer	exon	152814	152990	.	-	.	transcript_id "mRNA45"; gene_id "Gene000038"; gene_name "Gene000038"; exon_number "1";
scf7180000011801	rtracklayer	exon	153050	153361	.	-	.	transcript_id "mRNA45"; gene_id "Gene000038"; gene_name "Gene000038"; exon_number "2";
scf7180000011801	rtracklayer	exon	153422	153610	.	-	.	transcript_id "mRNA45"; gene_id "Gene000038"; gene_name "Gene000038"; exon_number "3";
scf7180000011801	rtracklayer	exon	153664	153777	.	-	.	transcript_id "mRNA45"; gene_id "Gene000038"; gene_name "Gene000038"; exon_number "4";
scf7180000011801	rtracklayer	transcript	159561	163410	.	-	.	transcript_id "mRNA46"; gene_id "Gene000039"; gene_name "Gene000039"; gene_ref "CTHT_0000440"; cmp_ref "EGS24113"; class_code "j"; tss_id "TSS75"; gene_biotype "coding"; Old_gene_biotype "protein_coding"; Isoform_group "mRNA46"
scf7180000011801	rtracklayer	exon	159561	160814	.	-	.	transcript_id "mRNA46"; gene_id "Gene000039"; gene_name "Gene000039"; exon_number "1";
scf7180000011801	rtracklayer	exon	160866	161112	.	-	.	transcript_id "mRNA46"; gene_id "Gene000039"; gene_name "Gene000039"; exon_number "2";
scf7180000011801	rtracklayer	exon	161174	162413	.	-	.	transcript_id "mRNA46"; gene_id "Gene000039"; gene_name "Gene000039"; exon_number "3";
scf7180000011801	rtracklayer	exon	162472	163410	.	-	.	transcript_id "mRNA46"; gene_id "Gene000039"; gene_name "Gene000039"; exon_number "4";
scf7180000011801	rtracklayer	transcript	161700	163287	.	-	.	transcript_id "mRNA47"; gene_id "Gene000040"; gene_name "Gene000040"; gene_ref "CTHT_0000440"; cmp_ref "EGS24113"; class_code "="; tss_id "TSS76"; gene_biotype "coding"; Old_gene_biotype "protein_coding"; contained_in "mRNA46"; Isoform_group "mRNA47"
scf7180000011801	rtracklayer	exon	161700	162413	.	-	.	transcript_id "mRNA47"; gene_id "Gene000040"; gene_name "Gene000040"; exon_number "1";
scf7180000011801	rtracklayer	exon	162472	163287	.	-	.	transcript_id "mRNA47"; gene_id "Gene000040"; gene_name "Gene000040"; exon_number "2";
scf7180000011801	rtracklayer	transcript	170004	171897	.	-	.	transcript_id "mRNA48"; gene_id "Gene000041"; gene_name "Gene000041"; gene_ref "CTHT_0000460"; cmp_ref "EGS24115"; class_code "j"; tss_id "TSS77"; gene_biotype "coding"; Old_gene_biotype "protein_coding"; Isoform_group "mRNA48"
scf7180000011801	rtracklayer	exon	170004	170949	.	-	.	transcript_id "mRNA48"; gene_id "Gene000041"; gene_name "Gene000041"; exon_number "1";
scf7180000011801	rtracklayer	exon	171003	171111	.	-	.	transcript_id "mRNA48"; gene_id "Gene000041"; gene_name "Gene000041"; exon_number "2";
scf7180000011801	rtracklayer	exon	171169	171307	.	-	.	transcript_id "mRNA48"; gene_id "Gene000041"; gene_name "Gene000041"; exon_number "3";
scf7180000011801	rtracklayer	exon	171363	171897	.	-	.	transcript_id "mRNA48"; gene_id "Gene000041"; gene_name "Gene000041"; exon_number "4";
scf7180000011801	rtracklayer	exon	172234	172974	.	-	.	transcript_id "mRNA49"; gene_id "NoncodingGene000035"; gene_name "NoncodingGene000035"; exon_number "1";
scf7180000011801	rtracklayer	exon	174369	174684	.	-	.	transcript_id "mRNA50"; gene_id "NoncodingGene000036"; gene_name "NoncodingGene000036"; exon_number "1";
scf7180000011801	rtracklayer	transcript	179367	181730	.	-	.	transcript_id "mRNA51"; gene_id "Gene000042"; gene_name "Gene000042"; gene_ref "CTHT_0000490"; cmp_ref "EGS24117"; class_code "="; tss_id "TSS80"; gene_biotype "coding"; Old_gene_biotype "protein_coding"; Isoform_group "mRNA51"
scf7180000011801	rtracklayer	exon	179367	181730	.	-	.	transcript_id "mRNA51"; gene_id "Gene000042"; gene_name "Gene000042"; exon_number "1";
scf7180000011801	rtracklayer	exon	181957	183068	.	-	.	transcript_id "mRNA52"; gene_id "NoncodingGene000037"; gene_name "NoncodingGene000037"; exon_number "1";
scf7180000011801	rtracklayer	exon	188275	188949	.	-	.	transcript_id "mRNA53"; gene_id "NoncodingGene000038"; gene_name "NoncodingGene000038"; exon_number "1";
scf7180000011802	rtracklayer	transcript	144	1469	.	-	.	transcript_id "mRNA105"; gene_id "Gene000043"; gene_name "Gene000043"; gene_ref "CTHT_0000530"; cmp_ref "EGS24074"; class_code "x"; tss_id "TSS83"; gene_biotype "coding"; Old_gene_biotype "protein_coding"; Isoform_group "mRNA105"
scf7180000011802	rtracklayer	exon	144	869	.	-	.	transcript_id "mRNA105"; gene_id "Gene000043"; gene_name "Gene000043"; exon_number "1";
scf7180000011802	rtracklayer	exon	928	1469	.	-	.	transcript_id "mRNA105"; gene_id "Gene000043"; gene_name "Gene000043"; exon_number "2";
scf7180000011806	rtracklayer	exon	427	657	.	+	.	transcript_id "mRNA878"; gene_id "NoncodingGene000039"; gene_name "NoncodingGene000039"; exon_number "1";
scf7180000011806	rtracklayer	transcript	25784	28197	.	+	.	transcript_id "mRNA879"; gene_id "Gene000044"; gene_name "Gene000044"; gene_ref "CTHT_0000580"; cmp_ref "EGS23370"; class_code "j"; tss_id "TSS85"; gene_biotype "coding"; Old_gene_biotype "protein_coding"; Isoform_group "mRNA879"
scf7180000011806	rtracklayer	exon	25784	26447	.	+	.	transcript_id "mRNA879"; gene_id "Gene000044"; gene_name "Gene000044"; exon_number "1";
scf7180000011806	rtracklayer	exon	26523	26998	.	+	.	transcript_id "mRNA879"; gene_id "Gene000044"; gene_name "Gene000044"; exon_number "2";
scf7180000011806	rtracklayer	exon	27064	27881	.	+	.	transcript_id "mRNA879"; gene_id "Gene000044"; gene_name "Gene000044"; exon_number "3";
scf7180000011806	rtracklayer	exon	27950	28197	.	+	.	transcript_id "mRNA879"; gene_id "Gene000044"; gene_name "Gene000044"; exon_number "4";
scf7180000011806	rtracklayer	transcript	28627	31349	.	+	.	transcript_id "mRNA880"; gene_id "Gene000045"; gene_name "Gene000045"; gene_ref "CTHT_0000580"; cmp_ref "EGS23370"; class_code "j"; tss_id "TSS86"; gene_biotype "coding"; Old_gene_biotype "protein_coding"; Isoform_group "mRNA880, mRNA882, mRNA883, mRNA884, mRNA881"
scf7180000011806	rtracklayer	exon	28627	28925	.	+	.	transcript_id "mRNA880"; gene_id "Gene000045"; gene_name "Gene000045"; exon_number "1";
scf7180000011806	rtracklayer	exon	29016	29473	.	+	.	transcript_id "mRNA880"; gene_id "Gene000045"; gene_name "Gene000045"; exon_number "2";
scf7180000011806	rtracklayer	exon	29533	29798	.	+	.	transcript_id "mRNA880"; gene_id "Gene000045"; gene_name "Gene000045"; exon_number "3";
scf7180000011806	rtracklayer	exon	29863	30277	.	+	.	transcript_id "mRNA880"; gene_id "Gene000045"; gene_name "Gene000045"; exon_number "4";
scf7180000011806	rtracklayer	exon	30344	30555	.	+	.	transcript_id "mRNA880"; gene_id "Gene000045"; gene_name "Gene000045"; exon_number "5";
scf7180000011806	rtracklayer	exon	30610	30778	.	+	.	transcript_id "mRNA880"; gene_id "Gene000045"; gene_name "Gene000045"; exon_number "6";
scf7180000011806	rtracklayer	exon	30847	31349	.	+	.	transcript_id "mRNA880"; gene_id "Gene000045"; gene_name "Gene000045"; exon_number "7";
scf7180000011806	rtracklayer	transcript	28645	31392	.	+	.	transcript_id "mRNA881"; gene_id "Gene000045"; gene_name "Gene000045"; gene_ref "CTHT_0000580"; cmp_ref "EGS23370"; class_code "j"; tss_id "TSS86"; gene_biotype "coding"; Old_gene_biotype "protein_coding"; Isoform_group "mRNA880, mRNA882, mRNA883, mRNA884, mRNA881"
scf7180000011806	rtracklayer	exon	28645	28925	.	+	.	transcript_id "mRNA881"; gene_id "Gene000045"; gene_name "Gene000045"; exon_number "1";
scf7180000011806	rtracklayer	exon	29016	29473	.	+	.	transcript_id "mRNA881"; gene_id "Gene000045"; gene_name "Gene000045"; exon_number "2";
scf7180000011806	rtracklayer	exon	29533	29798	.	+	.	transcript_id "mRNA881"; gene_id "Gene000045"; gene_name "Gene000045"; exon_number "3";
scf7180000011806	rtracklayer	exon	29863	29938	.	+	.	transcript_id "mRNA881"; gene_id "Gene000045"; gene_name "Gene000045"; exon_number "4";
scf7180000011806	rtracklayer	exon	30000	30277	.	+	.	transcript_id "mRNA881"; gene_id "Gene000045"; gene_name "Gene000045"; exon_number "5";
scf7180000011806	rtracklayer	exon	30344	30555	.	+	.	transcript_id "mRNA881"; gene_id "Gene000045"; gene_name "Gene000045"; exon_number "6";
scf7180000011806	rtracklayer	exon	30610	30778	.	+	.	transcript_id "mRNA881"; gene_id "Gene000045"; gene_name "Gene000045"; exon_number "7";
scf7180000011806	rtracklayer	exon	30847	31392	.	+	.	transcript_id "mRNA881"; gene_id "Gene000045"; gene_name "Gene000045"; exon_number "8";
scf7180000011806	rtracklayer	transcript	28653	31457	.	+	.	transcript_id "mRNA884"; gene_id "Gene000045"; gene_name "Gene000045"; gene_ref "CTHT_0000580"; cmp_ref "EGS23370"; class_code "j"; tss_id "TSS86"; gene_biotype "coding"; Old_gene_biotype "protein_coding"; Isoform_group "mRNA880, mRNA882, mRNA883, mRNA884, mRNA881"
scf7180000011806	rtracklayer	exon	28653	28925	.	+	.	transcript_id "mRNA884"; gene_id "Gene000045"; gene_name "Gene000045"; exon_number "1";
scf7180000011806	rtracklayer	exon	29016	29798	.	+	.	transcript_id "mRNA884"; gene_id "Gene000045"; gene_name "Gene000045"; exon_number "2";
scf7180000011806	rtracklayer	exon	29863	29938	.	+	.	transcript_id "mRNA884"; gene_id "Gene000045"; gene_name "Gene000045"; exon_number "3";
scf7180000011806	rtracklayer	exon	30000	30277	.	+	.	transcript_id "mRNA884"; gene_id "Gene000045"; gene_name "Gene000045"; exon_number "4";
scf7180000011806	rtracklayer	exon	30344	30555	.	+	.	transcript_id "mRNA884"; gene_id "Gene000045"; gene_name "Gene000045"; exon_number "5";
scf7180000011806	rtracklayer	exon	30610	30778	.	+	.	transcript_id "mRNA884"; gene_id "Gene000045"; gene_name "Gene000045"; exon_number "6";
scf7180000011806	rtracklayer	exon	30847	31457	.	+	.	transcript_id "mRNA884"; gene_id "Gene000045"; gene_name "Gene000045"; exon_number "7";
scf7180000011806	rtracklayer	transcript	28653	31457	.	+	.	transcript_id "mRNA883"; gene_id "Gene000045"; gene_name "Gene000045"; gene_ref "CTHT_0000580"; cmp_ref "EGS23370"; class_code "j"; tss_id "TSS86"; gene_biotype "coding"; Old_gene_biotype "protein_coding"; Isoform_group "mRNA880, mRNA882, mRNA883, mRNA884, mRNA881"
scf7180000011806	rtracklayer	exon	28653	28925	.	+	.	transcript_id "mRNA883"; gene_id "Gene000045"; gene_name "Gene000045"; exon_number "1";
scf7180000011806	rtracklayer	exon	29016	29798	.	+	.	transcript_id "mRNA883"; gene_id "Gene000045"; gene_name "Gene000045"; exon_number "2";
scf7180000011806	rtracklayer	exon	29863	30277	.	+	.	transcript_id "mRNA883"; gene_id "Gene000045"; gene_name "Gene000045"; exon_number "3";
scf7180000011806	rtracklayer	exon	30344	30555	.	+	.	transcript_id "mRNA883"; gene_id "Gene000045"; gene_name "Gene000045"; exon_number "4";
scf7180000011806	rtracklayer	exon	30610	30778	.	+	.	transcript_id "mRNA883"; gene_id "Gene000045"; gene_name "Gene000045"; exon_number "5";
scf7180000011806	rtracklayer	exon	30847	31457	.	+	.	transcript_id "mRNA883"; gene_id "Gene000045"; gene_name "Gene000045"; exon_number "6";
scf7180000011806	rtracklayer	transcript	28653	31457	.	+	.	transcript_id "mRNA882"; gene_id "Gene000045"; gene_name "Gene000045"; gene_ref "CTHT_0000580"; cmp_ref "EGS23370"; class_code "j"; tss_id "TSS86"; gene_biotype "coding"; Old_gene_biotype "protein_coding"; Isoform_group "mRNA880, mRNA882, mRNA883, mRNA884, mRNA881"
scf7180000011806	rtracklayer	exon	28653	28925	.	+	.	transcript_id "mRNA882"; gene_id "Gene000045"; gene_name "Gene000045"; exon_number "1";
scf7180000011806	rtracklayer	exon	29016	29473	.	+	.	transcript_id "mRNA882"; gene_id "Gene000045"; gene_name "Gene000045"; exon_number "2";
scf7180000011806	rtracklayer	exon	29533	29798	.	+	.	transcript_id "mRNA882"; gene_id "Gene000045"; gene_name "Gene000045"; exon_number "3";
scf7180000011806	rtracklayer	exon	29863	30277	.	+	.	transcript_id "mRNA882"; gene_id "Gene000045"; gene_name "Gene000045"; exon_number "4";
scf7180000011806	rtracklayer	exon	30344	30555	.	+	.	transcript_id "mRNA882"; gene_id "Gene000045"; gene_name "Gene000045"; exon_number "5";
scf7180000011806	rtracklayer	exon	30610	31457	.	+	.	transcript_id "mRNA882"; gene_id "Gene000045"; gene_name "Gene000045"; exon_number "6";
scf7180000011806	rtracklayer	exon	33140	34372	.	+	.	transcript_id "mRNA885"; gene_id "NoncodingGene000040"; gene_name "NoncodingGene000040"; exon_number "1";
scf7180000011806	rtracklayer	transcript	35822	37804	.	+	.	transcript_id "mRNA887"; gene_id "Gene000046"; gene_name "Gene000046"; gene_ref "CTHT_0000600"; cmp_ref "EGS23372"; class_code "j"; tss_id "TSS88"; gene_biotype "coding"; Old_gene_biotype "protein_coding"; Isoform_group "mRNA886, mRNA887"
scf7180000011806	rtracklayer	exon	35822	36069	.	+	.	transcript_id "mRNA887"; gene_id "Gene000046"; gene_name "Gene000046"; exon_number "1";
scf7180000011806	rtracklayer	exon	36138	36222	.	+	.	transcript_id "mRNA887"; gene_id "Gene000046"; gene_name "Gene000046"; exon_number "2";
scf7180000011806	rtracklayer	exon	36312	36362	.	+	.	transcript_id "mRNA887"; gene_id "Gene000046"; gene_name "Gene000046"; exon_number "3";
scf7180000011806	rtracklayer	exon	36444	37804	.	+	.	transcript_id "mRNA887"; gene_id "Gene000046"; gene_name "Gene000046"; exon_number "4";
scf7180000011806	rtracklayer	transcript	35822	37804	.	+	.	transcript_id "mRNA886"; gene_id "Gene000046"; gene_name "Gene000046"; gene_ref "CTHT_0000600"; cmp_ref "EGS23372"; class_code "="; tss_id "TSS88"; gene_biotype "coding"; Old_gene_biotype "protein_coding"; Isoform_group "mRNA886, mRNA887"
scf7180000011806	rtracklayer	exon	35822	36069	.	+	.	transcript_id "mRNA886"; gene_id "Gene000046"; gene_name "Gene000046"; exon_number "1";
scf7180000011806	rtracklayer	exon	36213	36222	.	+	.	transcript_id "mRNA886"; gene_id "Gene000046"; gene_name "Gene000046"; exon_number "2";
scf7180000011806	rtracklayer	exon	36312	36362	.	+	.	transcript_id "mRNA886"; gene_id "Gene000046"; gene_name "Gene000046"; exon_number "3";
scf7180000011806	rtracklayer	exon	36444	37804	.	+	.	transcript_id "mRNA886"; gene_id "Gene000046"; gene_name "Gene000046"; exon_number "4";
scf7180000011806	rtracklayer	transcript	39297	40363	.	+	.	transcript_id "mRNA888"; gene_id "Gene000047"; gene_name "Gene000047"; gene_ref "CTHT_0000620"; cmp_ref "EGS23374"; class_code "o"; tss_id "TSS89"; gene_biotype "coding"; Old_gene_biotype "protein_coding"; Isoform_group "mRNA888"
scf7180000011806	rtracklayer	exon	39297	40363	.	+	.	transcript_id "mRNA888"; gene_id "Gene000047"; gene_name "Gene000047"; exon_number "1";
scf7180000011806	rtracklayer	transcript	52135	54880	.	+	.	transcript_id "mRNA890"; gene_id "Gene000048"; gene_name "Gene000048"; gene_ref "CTHT_0000660"; cmp_ref "EGS23378"; class_code "j"; tss_id "TSS90"; gene_biotype "coding"; Old_gene_biotype "protein_coding"; Isoform_group "mRNA889, mRNA890"
scf7180000011806	rtracklayer	exon	52135	52844	.	+	.	transcript_id "mRNA890"; gene_id "Gene000048"; gene_name "Gene000048"; exon_number "1";
scf7180000011806	rtracklayer	exon	52921	53513	.	+	.	transcript_id "mRNA890"; gene_id "Gene000048"; gene_name "Gene000048"; exon_number "2";
scf7180000011806	rtracklayer	exon	53574	53687	.	+	.	transcript_id "mRNA890"; gene_id "Gene000048"; gene_name "Gene000048"; exon_number "3";
scf7180000011806	rtracklayer	exon	53748	54880	.	+	.	transcript_id "mRNA890"; gene_id "Gene000048"; gene_name "Gene000048"; exon_number "4";
scf7180000011806	rtracklayer	transcript	52135	54880	.	+	.	transcript_id "mRNA889"; gene_id "Gene000048"; gene_name "Gene000048"; gene_ref "CTHT_0000660"; cmp_ref "EGS23378"; class_code "="; tss_id "TSS90"; gene_biotype "coding"; Old_gene_biotype "protein_coding"; Isoform_group "mRNA889, mRNA890"
scf7180000011806	rtracklayer	exon	52135	52844	.	+	.	transcript_id "mRNA889"; gene_id "Gene000048"; gene_name "Gene000048"; exon_number "1";
scf7180000011806	rtracklayer	exon	52921	53513	.	+	.	transcript_id "mRNA889"; gene_id "Gene000048"; gene_name "Gene000048"; exon_number "2";
scf7180000011806	rtracklayer	exon	53574	53687	.	+	.	transcript_id "mRNA889"; gene_id "Gene000048"; gene_name "Gene000048"; exon_number "3";
scf7180000011806	rtracklayer	exon	53751	54880	.	+	.	transcript_id "mRNA889"; gene_id "Gene000048"; gene_name "Gene000048"; exon_number "4";
scf7180000011806	rtracklayer	transcript	58782	62353	.	+	.	transcript_id "mRNA891"; gene_id "Gene000049"; gene_name "Gene000049"; gene_ref "CTHT_0000680"; cmp_ref "EGS23380"; class_code "j"; tss_id "TSS91"; gene_biotype "coding"; Old_gene_biotype "protein_coding"; Isoform_group "mRNA891"
scf7180000011806	rtracklayer	exon	58782	58933	.	+	.	transcript_id "mRNA891"; gene_id "Gene000049"; gene_name "Gene000049"; exon_number "1";
scf7180000011806	rtracklayer	exon	59063	59413	.	+	.	transcript_id "mRNA891"; gene_id "Gene000049"; gene_name "Gene000049"; exon_number "2";
scf7180000011806	rtracklayer	exon	59476	60809	.	+	.	transcript_id "mRNA891"; gene_id "Gene000049"; gene_name "Gene000049"; exon_number "3";
scf7180000011806	rtracklayer	exon	60870	61041	.	+	.	transcript_id "mRNA891"; gene_id "Gene000049"; gene_name "Gene000049"; exon_number "4";
scf7180000011806	rtracklayer	exon	61114	62353	.	+	.	transcript_id "mRNA891"; gene_id "Gene000049"; gene_name "Gene000049"; exon_number "5";
scf7180000011806	rtracklayer	transcript	62883	64144	.	+	.	transcript_id "mRNA892"; gene_id "Gene000050"; gene_name "Gene000050"; gene_ref "CTHT_0000690"; cmp_ref "EGS23381"; class_code "="; tss_id "TSS92"; gene_biotype "coding"; Old_gene_biotype "protein_coding"; Isoform_group "mRNA892"
scf7180000011806	rtracklayer	exon	62883	64144	.	+	.	transcript_id "mRNA892"; gene_id "Gene000050"; gene_name "Gene000050"; exon_number "1";
scf7180000011806	rtracklayer	exon	83960	84259	.	+	.	transcript_id "mRNA893"; gene_id "NoncodingGene000041"; gene_name "NoncodingGene000041"; exon_number "1";
scf7180000011806	rtracklayer	exon	84317	84930	.	+	.	transcript_id "mRNA893"; gene_id "NoncodingGene000041"; gene_name "NoncodingGene000041"; exon_number "2";
scf7180000011806	rtracklayer	transcript	97238	103105	.	+	.	transcript_id "mRNA894"; gene_id "Gene000051"; gene_name "Gene000051"; gene_ref "CTHT_0000810"; cmp_ref "EGS23393"; class_code "j"; tss_id "TSS94"; gene_biotype "coding"; Old_gene_biotype "protein_coding"; Isoform_group "mRNA894"
scf7180000011806	rtracklayer	exon	97238	98926	.	+	.	transcript_id "mRNA894"; gene_id "Gene000051"; gene_name "Gene000051"; exon_number "1";
scf7180000011806	rtracklayer	exon	98985	103105	.	+	.	transcript_id "mRNA894"; gene_id "Gene000051"; gene_name "Gene000051"; exon_number "2";
scf7180000011806	rtracklayer	transcript	103430	105218	.	+	.	transcript_id "mRNA895"; gene_id "Gene000052"; gene_name "Gene000052"; gene_ref "CTHT_0000820"; cmp_ref "EGS23394"; class_code "e"; tss_id "TSS95"; gene_biotype "coding"; Old_gene_biotype "protein_coding"; Isoform_group "mRNA895"
scf7180000011806	rtracklayer	exon	103430	105218	.	+	.	transcript_id "mRNA895"; gene_id "Gene000052"; gene_name "Gene000052"; exon_number "1";
scf7180000011806	rtracklayer	transcript	108975	110344	.	+	.	transcript_id "mRNA896"; gene_id "Gene000053"; gene_name "Gene000053"; gene_ref "CTHT_0000850"; cmp_ref "EGS23396"; class_code "o"; tss_id "TSS96"; gene_biotype "coding"; Old_gene_biotype "protein_coding"; Isoform_group "mRNA896"
scf7180000011806	rtracklayer	exon	108975	110344	.	+	.	transcript_id "mRNA896"; gene_id "Gene000053"; gene_name "Gene000053"; exon_number "1";
scf7180000011806	rtracklayer	transcript	114413	119517	.	+	.	transcript_id "mRNA897"; gene_id "Gene000054"; gene_name "Gene000054"; gene_ref "CTHT_0000870"; cmp_ref "EGS23398"; class_code "="; tss_id "TSS97"; gene_biotype "coding"; Old_gene_biotype "protein_coding"; Isoform_group "mRNA897"
scf7180000011806	rtracklayer	exon	114413	117691	.	+	.	transcript_id "mRNA897"; gene_id "Gene000054"; gene_name "Gene000054"; exon_number "1";
scf7180000011806	rtracklayer	exon	117746	119517	.	+	.	transcript_id "mRNA897"; gene_id "Gene000054"; gene_name "Gene000054"; exon_number "2";
scf7180000011806	rtracklayer	exon	121403	122272	.	+	.	transcript_id "mRNA898"; gene_id "NoncodingGene000042"; gene_name "NoncodingGene000042"; exon_number "1";
scf7180000011806	rtracklayer	exon	127246	128014	.	+	.	transcript_id "mRNA899"; gene_id "NoncodingGene000043"; gene_name "NoncodingGene000043"; exon_number "1";
scf7180000011806	rtracklayer	transcript	128022	130132	.	+	.	transcript_id "mRNA900"; gene_id "Gene000055"; gene_name "Gene000055"; gene_ref "CTHT_0000890"; cmp_ref "EGS23400"; class_code "o"; tss_id "TSS100"; gene_biotype "coding"; Old_gene_biotype "protein_coding"; Isoform_group "mRNA900"
scf7180000011806	rtracklayer	exon	128022	130132	.	+	.	transcript_id "mRNA900"; gene_id "Gene000055"; gene_name "Gene000055"; exon_number "1";
scf7180000011806	rtracklayer	transcript	134252	136752	.	+	.	transcript_id "mRNA901"; gene_id "Gene000056"; gene_name "Gene000056"; gene_ref "CTHT_0000900"; cmp_ref "EGS23401"; class_code "j"; tss_id "TSS101"; gene_biotype "coding"; Old_gene_biotype "protein_coding"; Isoform_group "mRNA901"
scf7180000011806	rtracklayer	exon	134252	135040	.	+	.	transcript_id "mRNA901"; gene_id "Gene000056"; gene_name "Gene000056"; exon_number "1";
scf7180000011806	rtracklayer	exon	135097	135410	.	+	.	transcript_id "mRNA901"; gene_id "Gene000056"; gene_name "Gene000056"; exon_number "2";
scf7180000011806	rtracklayer	exon	135472	135822	.	+	.	transcript_id "mRNA901"; gene_id "Gene000056"; gene_name "Gene000056"; exon_number "3";
scf7180000011806	rtracklayer	exon	135876	136752	.	+	.	transcript_id "mRNA901"; gene_id "Gene000056"; gene_name "Gene000056"; exon_number "4";
scf7180000011806	rtracklayer	transcript	145558	147544	.	+	.	transcript_id "mRNA902"; gene_id "Gene000057"; gene_name "Gene000057"; gene_ref "CTHT_0000910"; cmp_ref "EGS23402"; class_code "="; tss_id "TSS102"; gene_biotype "coding"; Old_gene_biotype "protein_coding"; Isoform_group "mRNA902, mRNA903"
scf7180000011806	rtracklayer	exon	145558	147544	.	+	.	transcript_id "mRNA902"; gene_id "Gene000057"; gene_name "Gene000057"; exon_number "1";
scf7180000011806	rtracklayer	transcript	145575	147550	.	+	.	transcript_id "mRNA903"; gene_id "Gene000057"; gene_name "Gene000057"; gene_ref "CTHT_0000910"; cmp_ref "EGS23402"; class_code "o"; tss_id "TSS102"; gene_biotype "coding"; Old_gene_biotype "protein_coding"; Isoform_group "mRNA902, mRNA903"
scf7180000011806	rtracklayer	exon	145575	145662	.	+	.	transcript_id "mRNA903"; gene_id "Gene000057"; gene_name "Gene000057"; exon_number "1";
scf7180000011806	rtracklayer	exon	145782	145835	.	+	.	transcript_id "mRNA903"; gene_id "Gene000057"; gene_name "Gene000057"; exon_number "2";
scf7180000011806	rtracklayer	exon	145895	147550	.	+	.	transcript_id "mRNA903"; gene_id "Gene000057"; gene_name "Gene000057"; exon_number "3";
scf7180000011806	rtracklayer	transcript	157322	160579	.	+	.	transcript_id "mRNA904"; gene_id "Gene000058"; gene_name "Gene000058"; gene_ref "CTHT_0000930"; cmp_ref "EGS23404"; class_code "j"; tss_id "TSS103"; gene_biotype "coding"; Old_gene_biotype "protein_coding"; Isoform_group "mRNA904"
scf7180000011806	rtracklayer	exon	157322	158246	.	+	.	transcript_id "mRNA904"; gene_id "Gene000058"; gene_name "Gene000058"; exon_number "1";
scf7180000011806	rtracklayer	exon	158326	159750	.	+	.	transcript_id "mRNA904"; gene_id "Gene000058"; gene_name "Gene000058"; exon_number "2";
scf7180000011806	rtracklayer	exon	159809	160579	.	+	.	transcript_id "mRNA904"; gene_id "Gene000058"; gene_name "Gene000058"; exon_number "3";
scf7180000011806	rtracklayer	exon	162276	162578	.	+	.	transcript_id "mRNA905"; gene_id "NoncodingGene000044"; gene_name "NoncodingGene000044"; exon_number "1";
scf7180000011806	rtracklayer	exon	162609	163801	.	+	.	transcript_id "mRNA906"; gene_id "NoncodingGene000045"; gene_name "NoncodingGene000045"; exon_number "1";
scf7180000011806	rtracklayer	transcript	165948	169177	.	+	.	transcript_id "mRNA907"; gene_id "Gene000059"; gene_name "Gene000059"; gene_ref "CTHT_0000940"; cmp_ref "EGS23405"; class_code "o"; tss_id "TSS106"; gene_biotype "coding"; Old_gene_biotype "protein_coding"; Isoform_group "mRNA907"
scf7180000011806	rtracklayer	exon	165948	169177	.	+	.	transcript_id "mRNA907"; gene_id "Gene000059"; gene_name "Gene000059"; exon_number "1";
scf7180000011806	rtracklayer	transcript	169466	172441	.	+	.	transcript_id "mRNA908"; gene_id "Gene000060"; gene_name "Gene000060"; gene_ref "CTHT_0000950"; cmp_ref "EGS23406"; class_code "j"; tss_id "TSS107"; gene_biotype "coding"; Old_gene_biotype "protein_coding"; Isoform_group "mRNA908"
scf7180000011806	rtracklayer	exon	169466	169980	.	+	.	transcript_id "mRNA908"; gene_id "Gene000060"; gene_name "Gene000060"; exon_number "1";
scf7180000011806	rtracklayer	exon	170130	170339	.	+	.	transcript_id "mRNA908"; gene_id "Gene000060"; gene_name "Gene000060"; exon_number "2";
scf7180000011806	rtracklayer	exon	170407	170775	.	+	.	transcript_id "mRNA908"; gene_id "Gene000060"; gene_name "Gene000060"; exon_number "3";
scf7180000011806	rtracklayer	exon	170837	171192	.	+	.	transcript_id "mRNA908"; gene_id "Gene000060"; gene_name "Gene000060"; exon_number "4";
scf7180000011806	rtracklayer	exon	171243	172441	.	+	.	transcript_id "mRNA908"; gene_id "Gene000060"; gene_name "Gene000060"; exon_number "5";
scf7180000011806	rtracklayer	transcript	172755	174017	.	+	.	transcript_id "mRNA909"; gene_id "Gene000061"; gene_name "Gene000061"; gene_ref "CTHT_0000960"; cmp_ref "EGS23407"; class_code "="; tss_id "TSS108"; gene_biotype "coding"; Old_gene_biotype "protein_coding"; Isoform_group "mRNA909"
scf7180000011806	rtracklayer	exon	172755	173599	.	+	.	transcript_id "mRNA909"; gene_id "Gene000061"; gene_name "Gene000061"; exon_number "1";
scf7180000011806	rtracklayer	exon	173675	174017	.	+	.	transcript_id "mRNA909"; gene_id "Gene000061"; gene_name "Gene000061"; exon_number "2";
scf7180000011806	rtracklayer	transcript	174168	176398	.	+	.	transcript_id "mRNA910"; gene_id "Gene000062"; gene_name "Gene000062"; gene_ref "CTHT_0000970"; cmp_ref "EGS23408"; class_code "="; tss_id "TSS109"; gene_biotype "coding"; Old_gene_biotype "protein_coding"; Isoform_group "mRNA910"
scf7180000011806	rtracklayer	exon	174168	176398	.	+	.	transcript_id "mRNA910"; gene_id "Gene000062"; gene_name "Gene000062"; exon_number "1";
scf7180000011806	rtracklayer	exon	193842	194037	.	+	.	transcript_id "mRNA911"; gene_id "NoncodingGene000046"; gene_name "NoncodingGene000046"; exon_number "1";
scf7180000011806	rtracklayer	exon	194096	194375	.	+	.	transcript_id "mRNA911"; gene_id "NoncodingGene000046"; gene_name "NoncodingGene000046"; exon_number "2";
scf7180000011806	rtracklayer	exon	194444	194517	.	+	.	transcript_id "mRNA912"; gene_id "NoncodingGene000047"; gene_name "NoncodingGene000047"; exon_number "1";
scf7180000011806	rtracklayer	exon	194571	195064	.	+	.	transcript_id "mRNA912"; gene_id "NoncodingGene000047"; gene_name "NoncodingGene000047"; exon_number "2";
scf7180000011806	rtracklayer	transcript	195211	198282	.	+	.	transcript_id "mRNA913"; gene_id "Gene000063"; gene_name "Gene000063"; gene_ref "CTHT_0001040"; cmp_ref "EGS23415"; class_code "="; tss_id "TSS112"; gene_biotype "coding"; Old_gene_biotype "protein_coding"; Isoform_group "mRNA913"
scf7180000011806	rtracklayer	exon	195211	198282	.	+	.	transcript_id "mRNA913"; gene_id "Gene000063"; gene_name "Gene000063"; exon_number "1";
scf7180000011806	rtracklayer	exon	198073	198421	.	+	.	transcript_id "mRNA914"; gene_id "NoncodingGene000048"; gene_name "NoncodingGene000048"; exon_number "1";
scf7180000011806	rtracklayer	transcript	199510	201415	.	+	.	transcript_id "mRNA915"; gene_id "Gene000064"; gene_name "Gene000064"; gene_ref "CTHT_0001050"; cmp_ref "EGS23416"; class_code "="; tss_id "TSS114"; gene_biotype "coding"; Old_gene_biotype "protein_coding"; Isoform_group "mRNA915"
scf7180000011806	rtracklayer	exon	199510	201415	.	+	.	transcript_id "mRNA915"; gene_id "Gene000064"; gene_name "Gene000064"; exon_number "1";
scf7180000011806	rtracklayer	exon	226110	226433	.	+	.	transcript_id "mRNA916"; gene_id "NoncodingGene000049"; gene_name "NoncodingGene000049"; exon_number "1";
scf7180000011806	rtracklayer	transcript	228168	230071	.	+	.	transcript_id "mRNA917"; gene_id "Gene000065"; gene_name "Gene000065"; gene_ref "CTHT_0001110"; cmp_ref "EGS23422"; class_code "="; tss_id "TSS116"; gene_biotype "coding"; Old_gene_biotype "protein_coding"; Isoform_group "mRNA917"
scf7180000011806	rtracklayer	exon	228168	229412	.	+	.	transcript_id "mRNA917"; gene_id "Gene000065"; gene_name "Gene000065"; exon_number "1";
scf7180000011806	rtracklayer	exon	229476	230071	.	+	.	transcript_id "mRNA917"; gene_id "Gene000065"; gene_name "Gene000065"; exon_number "2";
scf7180000011806	rtracklayer	exon	230240	230911	.	+	.	transcript_id "mRNA918"; gene_id "NoncodingGene000050"; gene_name "NoncodingGene000050"; exon_number "1";
scf7180000011806	rtracklayer	transcript	234521	237610	.	+	.	transcript_id "mRNA919"; gene_id "Gene000066"; gene_name "Gene000066"; gene_ref "CTHT_0001120"; cmp_ref "EGS23423"; class_code "="; tss_id "TSS118"; gene_biotype "coding"; Old_gene_biotype "protein_coding"; Isoform_group "mRNA919"
scf7180000011806	rtracklayer	exon	234521	237610	.	+	.	transcript_id "mRNA919"; gene_id "Gene000066"; gene_name "Gene000066"; exon_number "1";
scf7180000011806	rtracklayer	transcript	236825	238568	.	+	.	transcript_id "mRNA920"; gene_id "Gene000067"; gene_name "Gene000067"; gene_ref "CTHT_0001120"; cmp_ref "EGS23423"; class_code "c"; tss_id "TSS119"; gene_biotype "coding"; Old_gene_biotype "protein_coding"; Isoform_group "mRNA920"
scf7180000011806	rtracklayer	exon	236825	238568	.	+	.	transcript_id "mRNA920"; gene_id "Gene000067"; gene_name "Gene000067"; exon_number "1";
scf7180000011806	rtracklayer	transcript	242721	243753	.	+	.	transcript_id "mRNA921"; gene_id "Gene000068"; gene_name "Gene000068"; gene_ref "CTHT_0001150"; cmp_ref "EGS23426"; class_code "="; tss_id "TSS120"; gene_biotype "coding"; Old_gene_biotype "protein_coding"; Isoform_group "mRNA921"
scf7180000011806	rtracklayer	exon	242721	243025	.	+	.	transcript_id "mRNA921"; gene_id "Gene000068"; gene_name "Gene000068"; exon_number "1";
scf7180000011806	rtracklayer	exon	243088	243753	.	+	.	transcript_id "mRNA921"; gene_id "Gene000068"; gene_name "Gene000068"; exon_number "2";
scf7180000011806	rtracklayer	transcript	243928	244996	.	+	.	transcript_id "mRNA922"; gene_id "Gene000069"; gene_name "Gene000069"; gene_ref "CTHT_0001160"; cmp_ref "EGS23427"; class_code "o"; tss_id "TSS121"; gene_biotype "coding"; Old_gene_biotype "protein_coding"; Isoform_group "mRNA922"
scf7180000011806	rtracklayer	exon	243928	244996	.	+	.	transcript_id "mRNA922"; gene_id "Gene000069"; gene_name "Gene000069"; exon_number "1";
scf7180000011806	rtracklayer	exon	245089	245416	.	+	.	transcript_id "mRNA923"; gene_id "NoncodingGene000051"; gene_name "NoncodingGene000051"; exon_number "1";
scf7180000011806	rtracklayer	transcript	253462	256137	.	+	.	transcript_id "mRNA924"; gene_id "Gene000070"; gene_name "Gene000070"; gene_ref "CTHT_0001200"; cmp_ref "EGS23431"; class_code "="; tss_id "TSS123"; gene_biotype "coding"; Old_gene_biotype "protein_coding"; Isoform_group "mRNA924"
scf7180000011806	rtracklayer	exon	253462	253740	.	+	.	transcript_id "mRNA924"; gene_id "Gene000070"; gene_name "Gene000070"; exon_number "1";
scf7180000011806	rtracklayer	exon	253788	256137	.	+	.	transcript_id "mRNA924"; gene_id "Gene000070"; gene_name "Gene000070"; exon_number "2";
scf7180000011806	rtracklayer	exon	255487	256183	.	+	.	transcript_id "mRNA925"; gene_id "NoncodingGene000052"; gene_name "NoncodingGene000052"; exon_number "1";
scf7180000011806	rtracklayer	exon	258388	258559	.	+	.	transcript_id "mRNA926"; gene_id "NoncodingGene000053"; gene_name "NoncodingGene000053"; exon_number "1";
scf7180000011806	rtracklayer	exon	258620	258705	.	+	.	transcript_id "mRNA926"; gene_id "NoncodingGene000053"; gene_name "NoncodingGene000053"; exon_number "2";
scf7180000011806	rtracklayer	exon	258768	259601	.	+	.	transcript_id "mRNA926"; gene_id "NoncodingGene000053"; gene_name "NoncodingGene000053"; exon_number "3";
scf7180000011806	rtracklayer	exon	263735	264844	.	+	.	transcript_id "mRNA927"; gene_id "NoncodingGene000054"; gene_name "NoncodingGene000054"; exon_number "1";
scf7180000011806	rtracklayer	exon	264888	265546	.	+	.	transcript_id "mRNA928"; gene_id "NoncodingGene000055"; gene_name "NoncodingGene000055"; exon_number "1";
scf7180000011806	rtracklayer	transcript	266623	271207	.	+	.	transcript_id "mRNA929"; gene_id "Gene000071"; gene_name "Gene000071"; gene_ref "CTHT_0001230"; cmp_ref "EGS23434"; class_code "o"; tss_id "TSS128"; gene_biotype "coding"; Old_gene_biotype "protein_coding"; Isoform_group "mRNA929"
scf7180000011806	rtracklayer	exon	266623	271207	.	+	.	transcript_id "mRNA929"; gene_id "Gene000071"; gene_name "Gene000071"; exon_number "1";
scf7180000011806	rtracklayer	transcript	271257	274102	.	+	.	transcript_id "mRNA930"; gene_id "Gene000072"; gene_name "Gene000072"; gene_ref "CTHT_0001230"; cmp_ref "EGS23434"; class_code "="; tss_id "TSS129"; gene_biotype "coding"; Old_gene_biotype "protein_coding"; Isoform_group "mRNA930"
scf7180000011806	rtracklayer	exon	271257	272807	.	+	.	transcript_id "mRNA930"; gene_id "Gene000072"; gene_name "Gene000072"; exon_number "1";
scf7180000011806	rtracklayer	exon	272873	273234	.	+	.	transcript_id "mRNA930"; gene_id "Gene000072"; gene_name "Gene000072"; exon_number "2";
scf7180000011806	rtracklayer	exon	273283	274102	.	+	.	transcript_id "mRNA930"; gene_id "Gene000072"; gene_name "Gene000072"; exon_number "3";
scf7180000011806	rtracklayer	transcript	274215	275094	.	+	.	transcript_id "mRNA931"; gene_id "Gene000073"; gene_name "Gene000073"; gene_ref "CTHT_0001230"; cmp_ref "EGS23434"; class_code "o"; tss_id "TSS130"; gene_biotype "coding"; Old_gene_biotype "protein_coding"; Isoform_group "mRNA931"
scf7180000011806	rtracklayer	exon	274215	275094	.	+	.	transcript_id "mRNA931"; gene_id "Gene000073"; gene_name "Gene000073"; exon_number "1";
scf7180000011806	rtracklayer	transcript	275673	278291	.	+	.	transcript_id "mRNA932"; gene_id "Gene000074"; gene_name "Gene000074"; gene_ref "CTHT_0001250"; cmp_ref "EGS23435"; class_code "c"; tss_id "TSS131"; gene_biotype "coding"; Old_gene_biotype "protein_coding"; Isoform_group "mRNA932"
scf7180000011806	rtracklayer	exon	275673	278291	.	+	.	transcript_id "mRNA932"; gene_id "Gene000074"; gene_name "Gene000074"; exon_number "1";
scf7180000011806	rtracklayer	exon	278360	279371	.	+	.	transcript_id "mRNA933"; gene_id "NoncodingGene000056"; gene_name "NoncodingGene000056"; exon_number "1";
scf7180000011806	rtracklayer	exon	279397	279618	.	+	.	transcript_id "mRNA934"; gene_id "NoncodingGene000057"; gene_name "NoncodingGene000057"; exon_number "1";
scf7180000011806	rtracklayer	transcript	285651	289613	.	+	.	transcript_id "mRNA935"; gene_id "Gene000075"; gene_name "Gene000075"; gene_ref "CTHT_0001270"; cmp_ref "EGS23437"; class_code "="; tss_id "TSS134"; gene_biotype "coding"; Old_gene_biotype "protein_coding"; Isoform_group "mRNA935"
scf7180000011806	rtracklayer	exon	285651	288704	.	+	.	transcript_id "mRNA935"; gene_id "Gene000075"; gene_name "Gene000075"; exon_number "1";
scf7180000011806	rtracklayer	exon	288828	289613	.	+	.	transcript_id "mRNA935"; gene_id "Gene000075"; gene_name "Gene000075"; exon_number "2";
scf7180000011806	rtracklayer	exon	293949	294991	.	+	.	transcript_id "mRNA936"; gene_id "NoncodingGene000058"; gene_name "NoncodingGene000058"; exon_number "1";
scf7180000011806	rtracklayer	transcript	297437	298622	.	+	.	transcript_id "mRNA937"; gene_id "Gene000076"; gene_name "Gene000076"; gene_ref "CTHT_0001310"; cmp_ref "EGS23440"; class_code "="; tss_id "TSS136"; gene_biotype "coding"; Old_gene_biotype "protein_coding"; Isoform_group "mRNA937"
scf7180000011806	rtracklayer	exon	297437	298092	.	+	.	transcript_id "mRNA937"; gene_id "Gene000076"; gene_name "Gene000076"; exon_number "1";
scf7180000011806	rtracklayer	exon	298181	298622	.	+	.	transcript_id "mRNA937"; gene_id "Gene000076"; gene_name "Gene000076"; exon_number "2";
scf7180000011806	rtracklayer	exon	305502	306865	.	+	.	transcript_id "mRNA938"; gene_id "NoncodingGene000059"; gene_name "NoncodingGene000059"; exon_number "1";
scf7180000011806	rtracklayer	exon	306939	307177	.	+	.	transcript_id "mRNA939"; gene_id "NoncodingGene000060"; gene_name "NoncodingGene000060"; exon_number "1";
scf7180000011806	rtracklayer	transcript	327383	328212	.	+	.	transcript_id "mRNA940"; gene_id "Gene000077"; gene_name "Gene000077"; class_code "u"; tss_id "TSS139"; gene_biotype "coding"; Isoform_group "mRNA940"
scf7180000011806	rtracklayer	exon	327383	328212	.	+	.	transcript_id "mRNA940"; gene_id "Gene000077"; gene_name "Gene000077"; exon_number "1";
scf7180000011806	rtracklayer	transcript	333690	335295	.	+	.	transcript_id "mRNA941"; gene_id "Gene000078"; gene_name "Gene000078"; gene_ref "CTHT_0001400"; cmp_ref "EGS23447"; class_code "j"; tss_id "TSS140"; gene_biotype "coding"; Old_gene_biotype "protein_coding"; Isoform_group "mRNA941"
scf7180000011806	rtracklayer	exon	333690	333831	.	+	.	transcript_id "mRNA941"; gene_id "Gene000078"; gene_name "Gene000078"; exon_number "1";
scf7180000011806	rtracklayer	exon	333966	334388	.	+	.	transcript_id "mRNA941"; gene_id "Gene000078"; gene_name "Gene000078"; exon_number "2";
scf7180000011806	rtracklayer	exon	334445	335295	.	+	.	transcript_id "mRNA941"; gene_id "Gene000078"; gene_name "Gene000078"; exon_number "3";
scf7180000011806	rtracklayer	transcript	336558	339162	.	+	.	transcript_id "mRNA942"; gene_id "Gene000079"; gene_name "Gene000079"; gene_ref "CTHT_0001420"; cmp_ref "EGS23449"; class_code "="; tss_id "TSS141"; gene_biotype "coding"; Old_gene_biotype "protein_coding"; Isoform_group "mRNA942"
scf7180000011806	rtracklayer	exon	336558	339162	.	+	.	transcript_id "mRNA942"; gene_id "Gene000079"; gene_name "Gene000079"; exon_number "1";
scf7180000011806	rtracklayer	exon	361399	361548	.	+	.	transcript_id "mRNA943"; gene_id "NoncodingGene000061"; gene_name "NoncodingGene000061"; exon_number "1";
scf7180000011806	rtracklayer	exon	361635	362051	.	+	.	transcript_id "mRNA943"; gene_id "NoncodingGene000061"; gene_name "NoncodingGene000061"; exon_number "2";
scf7180000011806	rtracklayer	exon	362116	362658	.	+	.	transcript_id "mRNA943"; gene_id "NoncodingGene000061"; gene_name "NoncodingGene000061"; exon_number "3";
scf7180000011806	rtracklayer	exon	361411	361548	.	+	.	transcript_id "mRNA944"; gene_id "NoncodingGene000061"; gene_name "NoncodingGene000061"; exon_number "1";
scf7180000011806	rtracklayer	exon	361635	361922	.	+	.	transcript_id "mRNA944"; gene_id "NoncodingGene000061"; gene_name "NoncodingGene000061"; exon_number "2";
scf7180000011806	rtracklayer	transcript	369177	372057	.	+	.	transcript_id "mRNA945"; gene_id "Gene000080"; gene_name "Gene000080"; gene_ref "CTHT_0001510"; cmp_ref "EGS23458"; class_code "j"; tss_id "TSS143"; gene_biotype "coding"; Old_gene_biotype "protein_coding"; Isoform_group "mRNA945"
scf7180000011806	rtracklayer	exon	369177	369590	.	+	.	transcript_id "mRNA945"; gene_id "Gene000080"; gene_name "Gene000080"; exon_number "1";
scf7180000011806	rtracklayer	exon	369673	370391	.	+	.	transcript_id "mRNA945"; gene_id "Gene000080"; gene_name "Gene000080"; exon_number "2";
scf7180000011806	rtracklayer	exon	370448	370954	.	+	.	transcript_id "mRNA945"; gene_id "Gene000080"; gene_name "Gene000080"; exon_number "3";
scf7180000011806	rtracklayer	exon	371020	372057	.	+	.	transcript_id "mRNA945"; gene_id "Gene000080"; gene_name "Gene000080"; exon_number "4";
scf7180000011806	rtracklayer	exon	391198	392079	.	+	.	transcript_id "mRNA946"; gene_id "NoncodingGene000062"; gene_name "NoncodingGene000062"; exon_number "1";
scf7180000011806	rtracklayer	transcript	392841	394864	.	+	.	transcript_id "mRNA947"; gene_id "Gene000081"; gene_name "Gene000081"; gene_ref "CTHT_0001550"; cmp_ref "EGS23462"; class_code "="; tss_id "TSS145"; gene_biotype "coding"; Old_gene_biotype "protein_coding"; Isoform_group "mRNA947"
scf7180000011806	rtracklayer	exon	392841	394864	.	+	.	transcript_id "mRNA947"; gene_id "Gene000081"; gene_name "Gene000081"; exon_number "1";
scf7180000011806	rtracklayer	transcript	395066	398767	.	+	.	transcript_id "mRNA949"; gene_id "Gene000082"; gene_name "Gene000082"; gene_ref "CTHT_0001560"; cmp_ref "EGS23463"; class_code "j"; tss_id "TSS146"; gene_biotype "coding"; Old_gene_biotype "protein_coding"; Isoform_group "mRNA948, mRNA949"
scf7180000011806	rtracklayer	exon	395066	395625	.	+	.	transcript_id "mRNA949"; gene_id "Gene000082"; gene_name "Gene000082"; exon_number "1";
scf7180000011806	rtracklayer	exon	395686	396091	.	+	.	transcript_id "mRNA949"; gene_id "Gene000082"; gene_name "Gene000082"; exon_number "2";
scf7180000011806	rtracklayer	exon	396187	396400	.	+	.	transcript_id "mRNA949"; gene_id "Gene000082"; gene_name "Gene000082"; exon_number "3";
scf7180000011806	rtracklayer	exon	396464	397863	.	+	.	transcript_id "mRNA949"; gene_id "Gene000082"; gene_name "Gene000082"; exon_number "4";
scf7180000011806	rtracklayer	exon	397925	398767	.	+	.	transcript_id "mRNA949"; gene_id "Gene000082"; gene_name "Gene000082"; exon_number "5";
scf7180000011806	rtracklayer	transcript	395066	398767	.	+	.	transcript_id "mRNA948"; gene_id "Gene000082"; gene_name "Gene000082"; gene_ref "CTHT_0001560"; cmp_ref "EGS23463"; class_code "j"; tss_id "TSS146"; gene_biotype "coding"; Old_gene_biotype "protein_coding"; Isoform_group "mRNA948, mRNA949"
scf7180000011806	rtracklayer	exon	395066	395622	.	+	.	transcript_id "mRNA948"; gene_id "Gene000082"; gene_name "Gene000082"; exon_number "1";
scf7180000011806	rtracklayer	exon	395686	396091	.	+	.	transcript_id "mRNA948"; gene_id "Gene000082"; gene_name "Gene000082"; exon_number "2";
scf7180000011806	rtracklayer	exon	396187	396400	.	+	.	transcript_id "mRNA948"; gene_id "Gene000082"; gene_name "Gene000082"; exon_number "3";
scf7180000011806	rtracklayer	exon	396464	397863	.	+	.	transcript_id "mRNA948"; gene_id "Gene000082"; gene_name "Gene000082"; exon_number "4";
scf7180000011806	rtracklayer	exon	397925	398767	.	+	.	transcript_id "mRNA948"; gene_id "Gene000082"; gene_name "Gene000082"; exon_number "5";
scf7180000011806	rtracklayer	transcript	395066	398867	.	+	.	transcript_id "mRNA950"; gene_id "Gene000083"; gene_name "Gene000083"; gene_ref "CTHT_0001560"; cmp_ref "EGS23463"; class_code "j"; tss_id "TSS146"; gene_biotype "coding"; Old_gene_biotype "protein_coding"; Isoform_group "mRNA950"
scf7180000011806	rtracklayer	exon	395066	395625	.	+	.	transcript_id "mRNA950"; gene_id "Gene000083"; gene_name "Gene000083"; exon_number "1";
scf7180000011806	rtracklayer	exon	395686	396091	.	+	.	transcript_id "mRNA950"; gene_id "Gene000083"; gene_name "Gene000083"; exon_number "2";
scf7180000011806	rtracklayer	exon	396187	397863	.	+	.	transcript_id "mRNA950"; gene_id "Gene000083"; gene_name "Gene000083"; exon_number "3";
scf7180000011806	rtracklayer	exon	397925	398867	.	+	.	transcript_id "mRNA950"; gene_id "Gene000083"; gene_name "Gene000083"; exon_number "4";
scf7180000011806	rtracklayer	exon	398928	399200	.	+	.	transcript_id "mRNA951"; gene_id "NoncodingGene000063"; gene_name "NoncodingGene000063"; exon_number "1";
scf7180000011806	rtracklayer	transcript	399647	401118	.	+	.	transcript_id "mRNA952"; gene_id "Gene000084"; gene_name "Gene000084"; gene_ref "CTHT_0001570"; cmp_ref "EGS23464"; class_code "="; tss_id "TSS148"; gene_biotype "coding"; Old_gene_biotype "protein_coding"; Isoform_group "mRNA952"
scf7180000011806	rtracklayer	exon	399647	399779	.	+	.	transcript_id "mRNA952"; gene_id "Gene000084"; gene_name "Gene000084"; exon_number "1";
scf7180000011806	rtracklayer	exon	399846	399866	.	+	.	transcript_id "mRNA952"; gene_id "Gene000084"; gene_name "Gene000084"; exon_number "2";
scf7180000011806	rtracklayer	exon	399985	400218	.	+	.	transcript_id "mRNA952"; gene_id "Gene000084"; gene_name "Gene000084"; exon_number "3";
scf7180000011806	rtracklayer	exon	400284	401118	.	+	.	transcript_id "mRNA952"; gene_id "Gene000084"; gene_name "Gene000084"; exon_number "4";
scf7180000011806	rtracklayer	transcript	402633	406178	.	+	.	transcript_id "mRNA953"; gene_id "Gene000085"; gene_name "Gene000085"; gene_ref "CTHT_0001590"; cmp_ref "EGS23466"; class_code "="; tss_id "TSS149"; gene_biotype "coding"; Old_gene_biotype "protein_coding"; Isoform_group "mRNA953"
scf7180000011806	rtracklayer	exon	402633	402794	.	+	.	transcript_id "mRNA953"; gene_id "Gene000085"; gene_name "Gene000085"; exon_number "1";
scf7180000011806	rtracklayer	exon	402905	403526	.	+	.	transcript_id "mRNA953"; gene_id "Gene000085"; gene_name "Gene000085"; exon_number "2";
scf7180000011806	rtracklayer	exon	403578	405013	.	+	.	transcript_id "mRNA953"; gene_id "Gene000085"; gene_name "Gene000085"; exon_number "3";
scf7180000011806	rtracklayer	exon	405069	406178	.	+	.	transcript_id "mRNA953"; gene_id "Gene000085"; gene_name "Gene000085"; exon_number "4";
scf7180000011806	rtracklayer	transcript	418655	420839	.	+	.	transcript_id "mRNA954"; gene_id "Gene000086"; gene_name "Gene000086"; gene_ref "CTHT_0001610"; cmp_ref "EGS23468"; class_code "e"; tss_id "TSS150"; gene_biotype "coding"; Old_gene_biotype "protein_coding"; Isoform_group "mRNA954"
scf7180000011806	rtracklayer	exon	418655	420839	.	+	.	transcript_id "mRNA954"; gene_id "Gene000086"; gene_name "Gene000086"; exon_number "1";
scf7180000011806	rtracklayer	exon	426521	427081	.	+	.	transcript_id "mRNA955"; gene_id "NoncodingGene000064"; gene_name "NoncodingGene000064"; exon_number "1";
scf7180000011806	rtracklayer	exon	427103	427417	.	+	.	transcript_id "mRNA956"; gene_id "NoncodingGene000065"; gene_name "NoncodingGene000065"; exon_number "1";
scf7180000011806	rtracklayer	transcript	428725	429857	.	+	.	transcript_id "mRNA957"; gene_id "Gene000087"; gene_name "Gene000087"; gene_ref "CTHT_0001640"; cmp_ref "EGS23471"; class_code "j"; tss_id "TSS153"; gene_biotype "coding"; Old_gene_biotype "protein_coding"; Isoform_group "mRNA957"
scf7180000011806	rtracklayer	exon	428725	428935	.	+	.	transcript_id "mRNA957"; gene_id "Gene000087"; gene_name "Gene000087"; exon_number "1";
scf7180000011806	rtracklayer	exon	429214	429857	.	+	.	transcript_id "mRNA957"; gene_id "Gene000087"; gene_name "Gene000087"; exon_number "2";
scf7180000011806	rtracklayer	exon	429903	430103	.	+	.	transcript_id "mRNA958"; gene_id "NoncodingGene000066"; gene_name "NoncodingGene000066"; exon_number "1";
scf7180000011806	rtracklayer	exon	432558	434525	.	+	.	transcript_id "mRNA959"; gene_id "NoncodingGene000067"; gene_name "NoncodingGene000067"; exon_number "1";
scf7180000011806	rtracklayer	exon	433214	433400	.	+	.	transcript_id "mRNA960"; gene_id "NoncodingGene000067"; gene_name "NoncodingGene000067"; exon_number "1";
scf7180000011806	rtracklayer	exon	433468	434011	.	+	.	transcript_id "mRNA960"; gene_id "NoncodingGene000067"; gene_name "NoncodingGene000067"; exon_number "2";
scf7180000011806	rtracklayer	exon	435552	436383	.	+	.	transcript_id "mRNA961"; gene_id "NoncodingGene000068"; gene_name "NoncodingGene000068"; exon_number "1";
scf7180000011806	rtracklayer	transcript	443200	446495	.	+	.	transcript_id "mRNA962"; gene_id "Gene000088"; gene_name "Gene000088"; gene_ref "CTHT_0001680"; cmp_ref "EGS23475"; class_code "="; tss_id "TSS158"; gene_biotype "coding"; Old_gene_biotype "protein_coding"; Isoform_group "mRNA962"
scf7180000011806	rtracklayer	exon	443200	446495	.	+	.	transcript_id "mRNA962"; gene_id "Gene000088"; gene_name "Gene000088"; exon_number "1";
scf7180000011806	rtracklayer	exon	446610	447776	.	+	.	transcript_id "mRNA963"; gene_id "NoncodingGene000069"; gene_name "NoncodingGene000069"; exon_number "1";
scf7180000011806	rtracklayer	transcript	453807	454712	.	+	.	transcript_id "mRNA964"; gene_id "Gene000089"; gene_name "Gene000089"; gene_ref "CTHT_0001710"; cmp_ref "EGS23478"; class_code "="; tss_id "TSS160"; gene_biotype "coding"; Old_gene_biotype "protein_coding"; Isoform_group "mRNA964"
scf7180000011806	rtracklayer	exon	453807	454338	.	+	.	transcript_id "mRNA964"; gene_id "Gene000089"; gene_name "Gene000089"; exon_number "1";
scf7180000011806	rtracklayer	exon	454392	454712	.	+	.	transcript_id "mRNA964"; gene_id "Gene000089"; gene_name "Gene000089"; exon_number "2";
scf7180000011806	rtracklayer	transcript	454910	456368	.	+	.	transcript_id "mRNA965"; gene_id "Gene000090"; gene_name "Gene000090"; gene_ref "CTHT_0001720"; cmp_ref "EGS23479"; class_code "="; tss_id "TSS161"; gene_biotype "coding"; Old_gene_biotype "protein_coding"; Isoform_group "mRNA965"
scf7180000011806	rtracklayer	exon	454910	454956	.	+	.	transcript_id "mRNA965"; gene_id "Gene000090"; gene_name "Gene000090"; exon_number "1";
scf7180000011806	rtracklayer	exon	455004	455040	.	+	.	transcript_id "mRNA965"; gene_id "Gene000090"; gene_name "Gene000090"; exon_number "2";
scf7180000011806	rtracklayer	exon	455158	455724	.	+	.	transcript_id "mRNA965"; gene_id "Gene000090"; gene_name "Gene000090"; exon_number "3";
scf7180000011806	rtracklayer	exon	455773	456368	.	+	.	transcript_id "mRNA965"; gene_id "Gene000090"; gene_name "Gene000090"; exon_number "4";
scf7180000011806	rtracklayer	transcript	456900	458117	.	+	.	transcript_id "mRNA967"; gene_id "Gene000091"; gene_name "Gene000091"; gene_ref "CTHT_0001730"; cmp_ref "EGS23480"; class_code "j"; tss_id "TSS162"; gene_biotype "coding"; Old_gene_biotype "protein_coding"; Isoform_group "mRNA966, mRNA967"
scf7180000011806	rtracklayer	exon	456900	457550	.	+	.	transcript_id "mRNA967"; gene_id "Gene000091"; gene_name "Gene000091"; exon_number "1";
scf7180000011806	rtracklayer	exon	457679	458117	.	+	.	transcript_id "mRNA967"; gene_id "Gene000091"; gene_name "Gene000091"; exon_number "2";
scf7180000011806	rtracklayer	transcript	456900	458117	.	+	.	transcript_id "mRNA966"; gene_id "Gene000091"; gene_name "Gene000091"; gene_ref "CTHT_0001730"; cmp_ref "EGS23480"; class_code "j"; tss_id "TSS162"; gene_biotype "coding"; Old_gene_biotype "protein_coding"; Isoform_group "mRNA966, mRNA967"
scf7180000011806	rtracklayer	exon	456900	457550	.	+	.	transcript_id "mRNA966"; gene_id "Gene000091"; gene_name "Gene000091"; exon_number "1";
scf7180000011806	rtracklayer	exon	457653	458117	.	+	.	transcript_id "mRNA966"; gene_id "Gene000091"; gene_name "Gene000091"; exon_number "2";
scf7180000011806	rtracklayer	transcript	460012	462849	.	+	.	transcript_id "mRNA968"; gene_id "Gene000092"; gene_name "Gene000092"; gene_ref "CTHT_0001750"; cmp_ref "EGS23482"; class_code "="; tss_id "TSS163"; gene_biotype "coding"; Old_gene_biotype "protein_coding"; Isoform_group "mRNA968, mRNA969"
scf7180000011806	rtracklayer	exon	460012	460283	.	+	.	transcript_id "mRNA968"; gene_id "Gene000092"; gene_name "Gene000092"; exon_number "1";
scf7180000011806	rtracklayer	exon	460496	460666	.	+	.	transcript_id "mRNA968"; gene_id "Gene000092"; gene_name "Gene000092"; exon_number "2";
scf7180000011806	rtracklayer	exon	460715	461978	.	+	.	transcript_id "mRNA968"; gene_id "Gene000092"; gene_name "Gene000092"; exon_number "3";
scf7180000011806	rtracklayer	exon	462040	462124	.	+	.	transcript_id "mRNA968"; gene_id "Gene000092"; gene_name "Gene000092"; exon_number "4";
scf7180000011806	rtracklayer	exon	462199	462849	.	+	.	transcript_id "mRNA968"; gene_id "Gene000092"; gene_name "Gene000092"; exon_number "5";
scf7180000011806	rtracklayer	transcript	460018	462875	.	+	.	transcript_id "mRNA969"; gene_id "Gene000092"; gene_name "Gene000092"; gene_ref "CTHT_0001750"; cmp_ref "EGS23482"; class_code "j"; tss_id "TSS163"; gene_biotype "coding"; Old_gene_biotype "protein_coding"; Isoform_group "mRNA968, mRNA969"
scf7180000011806	rtracklayer	exon	460018	460283	.	+	.	transcript_id "mRNA969"; gene_id "Gene000092"; gene_name "Gene000092"; exon_number "1";
scf7180000011806	rtracklayer	exon	460496	460666	.	+	.	transcript_id "mRNA969"; gene_id "Gene000092"; gene_name "Gene000092"; exon_number "2";
scf7180000011806	rtracklayer	exon	460715	462124	.	+	.	transcript_id "mRNA969"; gene_id "Gene000092"; gene_name "Gene000092"; exon_number "3";
scf7180000011806	rtracklayer	exon	462199	462875	.	+	.	transcript_id "mRNA969"; gene_id "Gene000092"; gene_name "Gene000092"; exon_number "4";
scf7180000011806	rtracklayer	exon	460040	460283	.	+	.	transcript_id "mRNA970"; gene_id "NoncodingGene000070"; gene_name "NoncodingGene000070"; exon_number "1";
scf7180000011806	rtracklayer	exon	460496	460666	.	+	.	transcript_id "mRNA970"; gene_id "NoncodingGene000070"; gene_name "NoncodingGene000070"; exon_number "2";
scf7180000011806	rtracklayer	exon	460715	460891	.	+	.	transcript_id "mRNA970"; gene_id "NoncodingGene000070"; gene_name "NoncodingGene000070"; exon_number "3";
scf7180000011806	rtracklayer	transcript	464463	466583	.	+	.	transcript_id "mRNA971"; gene_id "Gene000093"; gene_name "Gene000093"; gene_ref "CTHT_0001770"; cmp_ref "EGS23484"; class_code "c"; tss_id "TSS164"; gene_biotype "coding"; Old_gene_biotype "protein_coding"; Isoform_group "mRNA971"
scf7180000011806	rtracklayer	exon	464463	465055	.	+	.	transcript_id "mRNA971"; gene_id "Gene000093"; gene_name "Gene000093"; exon_number "1";
scf7180000011806	rtracklayer	exon	465291	465507	.	+	.	transcript_id "mRNA971"; gene_id "Gene000093"; gene_name "Gene000093"; exon_number "2";
scf7180000011806	rtracklayer	exon	465573	466583	.	+	.	transcript_id "mRNA971"; gene_id "Gene000093"; gene_name "Gene000093"; exon_number "3";
scf7180000011806	rtracklayer	exon	466633	466807	.	+	.	transcript_id "mRNA972"; gene_id "NoncodingGene000071"; gene_name "NoncodingGene000071"; exon_number "1";
scf7180000011806	rtracklayer	exon	466907	467486	.	+	.	transcript_id "mRNA972"; gene_id "NoncodingGene000071"; gene_name "NoncodingGene000071"; exon_number "2";
scf7180000011806	rtracklayer	transcript	468763	475217	.	+	.	transcript_id "mRNA974"; gene_id "Gene000094"; gene_name "Gene000094"; gene_ref "CTHT_0001780"; cmp_ref "EGS23485"; class_code "j"; tss_id "TSS166"; gene_biotype "coding"; Old_gene_biotype "protein_coding"; Isoform_group "mRNA973, mRNA974"
scf7180000011806	rtracklayer	exon	468763	470198	.	+	.	transcript_id "mRNA974"; gene_id "Gene000094"; gene_name "Gene000094"; exon_number "1";
scf7180000011806	rtracklayer	exon	470252	472391	.	+	.	transcript_id "mRNA974"; gene_id "Gene000094"; gene_name "Gene000094"; exon_number "2";
scf7180000011806	rtracklayer	exon	472444	473541	.	+	.	transcript_id "mRNA974"; gene_id "Gene000094"; gene_name "Gene000094"; exon_number "3";
scf7180000011806	rtracklayer	exon	473601	475217	.	+	.	transcript_id "mRNA974"; gene_id "Gene000094"; gene_name "Gene000094"; exon_number "4";
scf7180000011806	rtracklayer	transcript	468763	475217	.	+	.	transcript_id "mRNA973"; gene_id "Gene000094"; gene_name "Gene000094"; gene_ref "CTHT_0001780"; cmp_ref "EGS23485"; class_code "j"; tss_id "TSS166"; gene_biotype "coding"; Old_gene_biotype "protein_coding"; Isoform_group "mRNA973, mRNA974"
scf7180000011806	rtracklayer	exon	468763	470198	.	+	.	transcript_id "mRNA973"; gene_id "Gene000094"; gene_name "Gene000094"; exon_number "1";
scf7180000011806	rtracklayer	exon	470252	472391	.	+	.	transcript_id "mRNA973"; gene_id "Gene000094"; gene_name "Gene000094"; exon_number "2";
scf7180000011806	rtracklayer	exon	472444	473249	.	+	.	transcript_id "mRNA973"; gene_id "Gene000094"; gene_name "Gene000094"; exon_number "3";
scf7180000011806	rtracklayer	exon	473310	473541	.	+	.	transcript_id "mRNA973"; gene_id "Gene000094"; gene_name "Gene000094"; exon_number "4";
scf7180000011806	rtracklayer	exon	473601	475217	.	+	.	transcript_id "mRNA973"; gene_id "Gene000094"; gene_name "Gene000094"; exon_number "5";
scf7180000011806	rtracklayer	exon	475755	475987	.	+	.	transcript_id "mRNA975"; gene_id "NoncodingGene000072"; gene_name "NoncodingGene000072"; exon_number "1";
scf7180000011806	rtracklayer	exon	481431	482605	.	+	.	transcript_id "mRNA976"; gene_id "NoncodingGene000073"; gene_name "NoncodingGene000073"; exon_number "1";
scf7180000011806	rtracklayer	transcript	488417	491278	.	+	.	transcript_id "mRNA977"; gene_id "Gene000095"; gene_name "Gene000095"; gene_ref "CTHT_0001810"; cmp_ref "EGS23488"; class_code "e"; tss_id "TSS169"; gene_biotype "coding"; Old_gene_biotype "protein_coding"; Isoform_group "mRNA977"
scf7180000011806	rtracklayer	exon	488417	491278	.	+	.	transcript_id "mRNA977"; gene_id "Gene000095"; gene_name "Gene000095"; exon_number "1";
scf7180000011806	rtracklayer	exon	491985	492328	.	+	.	transcript_id "mRNA978"; gene_id "NoncodingGene000074"; gene_name "NoncodingGene000074"; exon_number "1";
scf7180000011806	rtracklayer	exon	492425	493083	.	+	.	transcript_id "mRNA978"; gene_id "NoncodingGene000074"; gene_name "NoncodingGene000074"; exon_number "2";
scf7180000011806	rtracklayer	exon	500188	500339	.	+	.	transcript_id "mRNA979"; gene_id "NoncodingGene000075"; gene_name "NoncodingGene000075"; exon_number "1";
scf7180000011806	rtracklayer	exon	500406	500433	.	+	.	transcript_id "mRNA979"; gene_id "NoncodingGene000075"; gene_name "NoncodingGene000075"; exon_number "2";
scf7180000011806	rtracklayer	exon	500484	500684	.	+	.	transcript_id "mRNA979"; gene_id "NoncodingGene000075"; gene_name "NoncodingGene000075"; exon_number "3";
scf7180000011806	rtracklayer	exon	500739	500873	.	+	.	transcript_id "mRNA979"; gene_id "NoncodingGene000075"; gene_name "NoncodingGene000075"; exon_number "4";
scf7180000011806	rtracklayer	exon	500943	501655	.	+	.	transcript_id "mRNA979"; gene_id "NoncodingGene000075"; gene_name "NoncodingGene000075"; exon_number "5";
scf7180000011806	rtracklayer	exon	500294	500339	.	+	.	transcript_id "mRNA980"; gene_id "NoncodingGene000075"; gene_name "NoncodingGene000075"; exon_number "1";
scf7180000011806	rtracklayer	exon	500406	500433	.	+	.	transcript_id "mRNA980"; gene_id "NoncodingGene000075"; gene_name "NoncodingGene000075"; exon_number "2";
scf7180000011806	rtracklayer	exon	500484	500672	.	+	.	transcript_id "mRNA980"; gene_id "NoncodingGene000075"; gene_name "NoncodingGene000075"; exon_number "3";
scf7180000011806	rtracklayer	transcript	501835	503154	.	+	.	transcript_id "mRNA981"; gene_id "Gene000096"; gene_name "Gene000096"; gene_ref "CTHT_0001840"; cmp_ref "EGS23491"; class_code "e"; tss_id "TSS173"; gene_biotype "coding"; Old_gene_biotype "protein_coding"; Isoform_group "mRNA981"
scf7180000011806	rtracklayer	exon	501835	503154	.	+	.	transcript_id "mRNA981"; gene_id "Gene000096"; gene_name "Gene000096"; exon_number "1";
scf7180000011806	rtracklayer	exon	503288	503819	.	+	.	transcript_id "mRNA982"; gene_id "NoncodingGene000076"; gene_name "NoncodingGene000076"; exon_number "1";
scf7180000011806	rtracklayer	transcript	508073	509331	.	+	.	transcript_id "mRNA983"; gene_id "Gene000097"; gene_name "Gene000097"; gene_ref "CTHT_0001860"; cmp_ref "EGS23493"; class_code "="; tss_id "TSS175"; gene_biotype "coding"; Old_gene_biotype "protein_coding"; Isoform_group "mRNA983"
scf7180000011806	rtracklayer	exon	508073	508481	.	+	.	transcript_id "mRNA983"; gene_id "Gene000097"; gene_name "Gene000097"; exon_number "1";
scf7180000011806	rtracklayer	exon	508530	509331	.	+	.	transcript_id "mRNA983"; gene_id "Gene000097"; gene_name "Gene000097"; exon_number "2";
scf7180000011806	rtracklayer	transcript	516415	518502	.	+	.	transcript_id "mRNA984"; gene_id "Gene000098"; gene_name "Gene000098"; gene_ref "CTHT_0001890"; cmp_ref "EGS23496"; class_code "j"; tss_id "TSS176"; gene_biotype "coding"; Old_gene_biotype "protein_coding"; Isoform_group "mRNA984, mRNA985"
scf7180000011806	rtracklayer	exon	516415	516871	.	+	.	transcript_id "mRNA984"; gene_id "Gene000098"; gene_name "Gene000098"; exon_number "1";
scf7180000011806	rtracklayer	exon	516943	517061	.	+	.	transcript_id "mRNA984"; gene_id "Gene000098"; gene_name "Gene000098"; exon_number "2";
scf7180000011806	rtracklayer	exon	517122	517156	.	+	.	transcript_id "mRNA984"; gene_id "Gene000098"; gene_name "Gene000098"; exon_number "3";
scf7180000011806	rtracklayer	exon	517225	518502	.	+	.	transcript_id "mRNA984"; gene_id "Gene000098"; gene_name "Gene000098"; exon_number "4";
scf7180000011806	rtracklayer	transcript	517326	518506	.	+	.	transcript_id "mRNA985"; gene_id "Gene000098"; gene_name "Gene000098"; gene_ref "CTHT_0001890"; cmp_ref "EGS23496"; class_code "o"; tss_id "TSS177"; gene_biotype "coding"; Old_gene_biotype "protein_coding"; Isoform_group "mRNA984, mRNA985"
scf7180000011806	rtracklayer	exon	517326	518506	.	+	.	transcript_id "mRNA985"; gene_id "Gene000098"; gene_name "Gene000098"; exon_number "1";
scf7180000011806	rtracklayer	transcript	520439	522495	.	+	.	transcript_id "mRNA986"; gene_id "Gene000099"; gene_name "Gene000099"; gene_ref "CTHT_0001910"; cmp_ref "EGS23498"; class_code "="; tss_id "TSS178"; gene_biotype "coding"; Old_gene_biotype "protein_coding"; Isoform_group "mRNA986"
scf7180000011806	rtracklayer	exon	520439	520980	.	+	.	transcript_id "mRNA986"; gene_id "Gene000099"; gene_name "Gene000099"; exon_number "1";
scf7180000011806	rtracklayer	exon	521032	522495	.	+	.	transcript_id "mRNA986"; gene_id "Gene000099"; gene_name "Gene000099"; exon_number "2";
scf7180000011806	rtracklayer	exon	522692	522822	.	+	.	transcript_id "mRNA987"; gene_id "NoncodingGene000077"; gene_name "NoncodingGene000077"; exon_number "1";
scf7180000011806	rtracklayer	exon	523068	523278	.	+	.	transcript_id "mRNA987"; gene_id "NoncodingGene000077"; gene_name "NoncodingGene000077"; exon_number "2";
scf7180000011806	rtracklayer	exon	523387	523830	.	+	.	transcript_id "mRNA987"; gene_id "NoncodingGene000077"; gene_name "NoncodingGene000077"; exon_number "3";
scf7180000011806	rtracklayer	transcript	523890	527161	.	+	.	transcript_id "mRNA988"; gene_id "Gene000100"; gene_name "Gene000100"; gene_ref "CTHT_0001930"; cmp_ref "EGS23500"; class_code "e"; tss_id "TSS180"; gene_biotype "coding"; Old_gene_biotype "protein_coding"; Isoform_group "mRNA988, mRNA989, mRNA990"
scf7180000011806	rtracklayer	exon	523890	527161	.	+	.	transcript_id "mRNA988"; gene_id "Gene000100"; gene_name "Gene000100"; exon_number "1";
scf7180000011806	rtracklayer	transcript	523891	527169	.	+	.	transcript_id "mRNA990"; gene_id "Gene000100"; gene_name "Gene000100"; gene_ref "CTHT_0001930"; cmp_ref "EGS23500"; class_code "o"; tss_id "TSS180"; gene_biotype "coding"; Old_gene_biotype "protein_coding"; Isoform_group "mRNA988, mRNA989, mRNA990"
scf7180000011806	rtracklayer	exon	523891	524114	.	+	.	transcript_id "mRNA990"; gene_id "Gene000100"; gene_name "Gene000100"; exon_number "1";
scf7180000011806	rtracklayer	exon	524181	527169	.	+	.	transcript_id "mRNA990"; gene_id "Gene000100"; gene_name "Gene000100"; exon_number "2";
scf7180000011806	rtracklayer	transcript	523891	527169	.	+	.	transcript_id "mRNA989"; gene_id "Gene000100"; gene_name "Gene000100"; gene_ref "CTHT_0001930"; cmp_ref "EGS23500"; class_code "o"; tss_id "TSS180"; gene_biotype "coding"; Old_gene_biotype "protein_coding"; Isoform_group "mRNA988, mRNA989, mRNA990"
scf7180000011806	rtracklayer	exon	523891	524114	.	+	.	transcript_id "mRNA989"; gene_id "Gene000100"; gene_name "Gene000100"; exon_number "1";
scf7180000011806	rtracklayer	exon	524181	524328	.	+	.	transcript_id "mRNA989"; gene_id "Gene000100"; gene_name "Gene000100"; exon_number "2";
scf7180000011806	rtracklayer	exon	524391	527169	.	+	.	transcript_id "mRNA989"; gene_id "Gene000100"; gene_name "Gene000100"; exon_number "3";
scf7180000011806	rtracklayer	transcript	556185	557928	.	+	.	transcript_id "mRNA991"; gene_id "Gene000101"; gene_name "Gene000101"; gene_ref "CTHT_0001950"; cmp_ref "EGS23502"; class_code "="; tss_id "TSS181"; gene_biotype "coding"; Old_gene_biotype "protein_coding"; Isoform_group "mRNA991"
scf7180000011806	rtracklayer	exon	556185	556422	.	+	.	transcript_id "mRNA991"; gene_id "Gene000101"; gene_name "Gene000101"; exon_number "1";
scf7180000011806	rtracklayer	exon	556503	556824	.	+	.	transcript_id "mRNA991"; gene_id "Gene000101"; gene_name "Gene000101"; exon_number "2";
scf7180000011806	rtracklayer	exon	556880	557928	.	+	.	transcript_id "mRNA991"; gene_id "Gene000101"; gene_name "Gene000101"; exon_number "3";
scf7180000011806	rtracklayer	exon	557381	557937	.	+	.	transcript_id "mRNA992"; gene_id "NoncodingGene000078"; gene_name "NoncodingGene000078"; exon_number "1";
scf7180000011806	rtracklayer	exon	558043	558695	.	+	.	transcript_id "mRNA993"; gene_id "NoncodingGene000079"; gene_name "NoncodingGene000079"; exon_number "1";
scf7180000011806	rtracklayer	transcript	562812	564536	.	+	.	transcript_id "mRNA994"; gene_id "Gene000102"; gene_name "Gene000102"; gene_ref "CTHT_0001990"; cmp_ref "EGS23505"; class_code "="; tss_id "TSS184"; gene_biotype "coding"; Old_gene_biotype "protein_coding"; Isoform_group "mRNA994"
scf7180000011806	rtracklayer	exon	562812	563233	.	+	.	transcript_id "mRNA994"; gene_id "Gene000102"; gene_name "Gene000102"; exon_number "1";
scf7180000011806	rtracklayer	exon	563296	563609	.	+	.	transcript_id "mRNA994"; gene_id "Gene000102"; gene_name "Gene000102"; exon_number "2";
scf7180000011806	rtracklayer	exon	563667	564536	.	+	.	transcript_id "mRNA994"; gene_id "Gene000102"; gene_name "Gene000102"; exon_number "3";
scf7180000011806	rtracklayer	transcript	573541	576596	.	+	.	transcript_id "mRNA995"; gene_id "Gene000103"; gene_name "Gene000103"; gene_ref "CTHT_0002020"; cmp_ref "EGS23508"; class_code "o"; tss_id "TSS185"; gene_biotype "coding"; Old_gene_biotype "protein_coding"; Isoform_group "mRNA995"
scf7180000011806	rtracklayer	exon	573541	576596	.	+	.	transcript_id "mRNA995"; gene_id "Gene000103"; gene_name "Gene000103"; exon_number "1";
scf7180000011806	rtracklayer	transcript	580010	582298	.	+	.	transcript_id "mRNA996"; gene_id "Gene000104"; gene_name "Gene000104"; gene_ref "CTHT_0002050"; cmp_ref "EGS23511"; class_code "="; tss_id "TSS186"; gene_biotype "coding"; Old_gene_biotype "protein_coding"; Isoform_group "mRNA996"
scf7180000011806	rtracklayer	exon	580010	580547	.	+	.	transcript_id "mRNA996"; gene_id "Gene000104"; gene_name "Gene000104"; exon_number "1";
scf7180000011806	rtracklayer	exon	580603	582298	.	+	.	transcript_id "mRNA996"; gene_id "Gene000104"; gene_name "Gene000104"; exon_number "2";
scf7180000011806	rtracklayer	exon	582357	582886	.	+	.	transcript_id "mRNA997"; gene_id "NoncodingGene000080"; gene_name "NoncodingGene000080"; exon_number "1";
scf7180000011806	rtracklayer	transcript	586824	588492	.	+	.	transcript_id "mRNA998"; gene_id "Gene000105"; gene_name "Gene000105"; gene_ref "CTHT_0002070"; cmp_ref "EGS23513"; class_code "="; tss_id "TSS188"; gene_biotype "coding"; Old_gene_biotype "protein_coding"; Isoform_group "mRNA998"
scf7180000011806	rtracklayer	exon	586824	587151	.	+	.	transcript_id "mRNA998"; gene_id "Gene000105"; gene_name "Gene000105"; exon_number "1";
scf7180000011806	rtracklayer	exon	587222	588059	.	+	.	transcript_id "mRNA998"; gene_id "Gene000105"; gene_name "Gene000105"; exon_number "2";
scf7180000011806	rtracklayer	exon	588144	588492	.	+	.	transcript_id "mRNA998"; gene_id "Gene000105"; gene_name "Gene000105"; exon_number "3";
scf7180000011806	rtracklayer	transcript	596472	603424	.	+	.	transcript_id "mRNA999"; gene_id "Gene000106"; gene_name "Gene000106"; gene_ref "CTHT_0002090"; cmp_ref "EGS23515"; class_code "j"; tss_id "TSS189"; gene_biotype "coding"; Old_gene_biotype "protein_coding"; Isoform_group "mRNA1000, mRNA1001, mRNA1002, mRNA999"
scf7180000011806	rtracklayer	exon	596472	596686	.	+	.	transcript_id "mRNA999"; gene_id "Gene000106"; gene_name "Gene000106"; exon_number "1";
scf7180000011806	rtracklayer	exon	597094	597388	.	+	.	transcript_id "mRNA999"; gene_id "Gene000106"; gene_name "Gene000106"; exon_number "2";
scf7180000011806	rtracklayer	exon	597508	597528	.	+	.	transcript_id "mRNA999"; gene_id "Gene000106"; gene_name "Gene000106"; exon_number "3";
scf7180000011806	rtracklayer	exon	597723	598162	.	+	.	transcript_id "mRNA999"; gene_id "Gene000106"; gene_name "Gene000106"; exon_number "4";
scf7180000011806	rtracklayer	exon	598805	599000	.	+	.	transcript_id "mRNA999"; gene_id "Gene000106"; gene_name "Gene000106"; exon_number "5";
scf7180000011806	rtracklayer	exon	599613	600513	.	+	.	transcript_id "mRNA999"; gene_id "Gene000106"; gene_name "Gene000106"; exon_number "6";
scf7180000011806	rtracklayer	exon	600579	603424	.	+	.	transcript_id "mRNA999"; gene_id "Gene000106"; gene_name "Gene000106"; exon_number "7";
scf7180000011806	rtracklayer	transcript	596536	603434	.	+	.	transcript_id "mRNA1001"; gene_id "Gene000106"; gene_name "Gene000106"; gene_ref "CTHT_0002090"; cmp_ref "EGS23515"; class_code "j"; tss_id "TSS189"; gene_biotype "coding"; Old_gene_biotype "protein_coding"; Isoform_group "mRNA1000, mRNA1001, mRNA1002, mRNA999"
scf7180000011806	rtracklayer	exon	596536	597388	.	+	.	transcript_id "mRNA1001"; gene_id "Gene000106"; gene_name "Gene000106"; exon_number "1";
scf7180000011806	rtracklayer	exon	597508	598162	.	+	.	transcript_id "mRNA1001"; gene_id "Gene000106"; gene_name "Gene000106"; exon_number "2";
scf7180000011806	rtracklayer	exon	598805	599000	.	+	.	transcript_id "mRNA1001"; gene_id "Gene000106"; gene_name "Gene000106"; exon_number "3";
scf7180000011806	rtracklayer	exon	599613	600513	.	+	.	transcript_id "mRNA1001"; gene_id "Gene000106"; gene_name "Gene000106"; exon_number "4";
scf7180000011806	rtracklayer	exon	600579	603434	.	+	.	transcript_id "mRNA1001"; gene_id "Gene000106"; gene_name "Gene000106"; exon_number "5";
scf7180000011806	rtracklayer	transcript	596536	603434	.	+	.	transcript_id "mRNA1000"; gene_id "Gene000106"; gene_name "Gene000106"; gene_ref "CTHT_0002090"; cmp_ref "EGS23515"; class_code "j"; tss_id "TSS189"; gene_biotype "coding"; Old_gene_biotype "protein_coding"; Isoform_group "mRNA1000, mRNA1001, mRNA1002, mRNA999"
scf7180000011806	rtracklayer	exon	596536	597388	.	+	.	transcript_id "mRNA1000"; gene_id "Gene000106"; gene_name "Gene000106"; exon_number "1";
scf7180000011806	rtracklayer	exon	597508	598162	.	+	.	transcript_id "mRNA1000"; gene_id "Gene000106"; gene_name "Gene000106"; exon_number "2";
scf7180000011806	rtracklayer	exon	598805	599000	.	+	.	transcript_id "mRNA1000"; gene_id "Gene000106"; gene_name "Gene000106"; exon_number "3";
scf7180000011806	rtracklayer	exon	599715	600513	.	+	.	transcript_id "mRNA1000"; gene_id "Gene000106"; gene_name "Gene000106"; exon_number "4";
scf7180000011806	rtracklayer	exon	600579	603434	.	+	.	transcript_id "mRNA1000"; gene_id "Gene000106"; gene_name "Gene000106"; exon_number "5";
scf7180000011806	rtracklayer	transcript	596540	603367	.	+	.	transcript_id "mRNA1002"; gene_id "Gene000106"; gene_name "Gene000106"; gene_ref "CTHT_0002090"; cmp_ref "EGS23515"; class_code "j"; tss_id "TSS189"; gene_biotype "coding"; Old_gene_biotype "protein_coding"; Isoform_group "mRNA1000, mRNA1001, mRNA1002, mRNA999"
scf7180000011806	rtracklayer	exon	596540	597528	.	+	.	transcript_id "mRNA1002"; gene_id "Gene000106"; gene_name "Gene000106"; exon_number "1";
scf7180000011806	rtracklayer	exon	597723	598162	.	+	.	transcript_id "mRNA1002"; gene_id "Gene000106"; gene_name "Gene000106"; exon_number "2";
scf7180000011806	rtracklayer	exon	598805	599000	.	+	.	transcript_id "mRNA1002"; gene_id "Gene000106"; gene_name "Gene000106"; exon_number "3";
scf7180000011806	rtracklayer	exon	599715	600513	.	+	.	transcript_id "mRNA1002"; gene_id "Gene000106"; gene_name "Gene000106"; exon_number "4";
scf7180000011806	rtracklayer	exon	600579	603367	.	+	.	transcript_id "mRNA1002"; gene_id "Gene000106"; gene_name "Gene000106"; exon_number "5";
scf7180000011806	rtracklayer	exon	605552	606440	.	+	.	transcript_id "mRNA1003"; gene_id "NoncodingGene000081"; gene_name "NoncodingGene000081"; exon_number "1";
scf7180000011806	rtracklayer	transcript	612670	616156	.	+	.	transcript_id "mRNA1004"; gene_id "Gene000107"; gene_name "Gene000107"; gene_ref "CTHT_0002140"; cmp_ref "EGS23520"; class_code "o"; tss_id "TSS191"; gene_biotype "coding"; Old_gene_biotype "protein_coding"; Isoform_group "mRNA1004"
scf7180000011806	rtracklayer	exon	612670	616156	.	+	.	transcript_id "mRNA1004"; gene_id "Gene000107"; gene_name "Gene000107"; exon_number "1";
scf7180000011806	rtracklayer	exon	616454	616972	.	+	.	transcript_id "mRNA1005"; gene_id "NoncodingGene000082"; gene_name "NoncodingGene000082"; exon_number "1";
scf7180000011806	rtracklayer	transcript	618149	619894	.	+	.	transcript_id "mRNA1007"; gene_id "Gene000108"; gene_name "Gene000108"; gene_ref "CTHT_0002160"; cmp_ref "EGS23522"; class_code "j"; tss_id "TSS193"; gene_biotype "coding"; Old_gene_biotype "protein_coding"; Isoform_group "mRNA1006, mRNA1007"
scf7180000011806	rtracklayer	exon	618149	618948	.	+	.	transcript_id "mRNA1007"; gene_id "Gene000108"; gene_name "Gene000108"; exon_number "1";
scf7180000011806	rtracklayer	exon	619005	619539	.	+	.	transcript_id "mRNA1007"; gene_id "Gene000108"; gene_name "Gene000108"; exon_number "2";
scf7180000011806	rtracklayer	exon	619655	619894	.	+	.	transcript_id "mRNA1007"; gene_id "Gene000108"; gene_name "Gene000108"; exon_number "3";
scf7180000011806	rtracklayer	transcript	618149	619894	.	+	.	transcript_id "mRNA1006"; gene_id "Gene000108"; gene_name "Gene000108"; gene_ref "CTHT_0002160"; cmp_ref "EGS23522"; class_code "j"; tss_id "TSS193"; gene_biotype "coding"; Old_gene_biotype "protein_coding"; Isoform_group "mRNA1006, mRNA1007"
scf7180000011806	rtracklayer	exon	618149	618948	.	+	.	transcript_id "mRNA1006"; gene_id "Gene000108"; gene_name "Gene000108"; exon_number "1";
scf7180000011806	rtracklayer	exon	619005	619104	.	+	.	transcript_id "mRNA1006"; gene_id "Gene000108"; gene_name "Gene000108"; exon_number "2";
scf7180000011806	rtracklayer	exon	619158	619539	.	+	.	transcript_id "mRNA1006"; gene_id "Gene000108"; gene_name "Gene000108"; exon_number "3";
scf7180000011806	rtracklayer	exon	619655	619894	.	+	.	transcript_id "mRNA1006"; gene_id "Gene000108"; gene_name "Gene000108"; exon_number "4";
scf7180000011806	rtracklayer	transcript	623228	629275	.	+	.	transcript_id "mRNA1008"; gene_id "Gene000109"; gene_name "Gene000109"; gene_ref "CTHT_0002170"; cmp_ref "EGS23523"; class_code "o"; tss_id "TSS194"; gene_biotype "coding"; Old_gene_biotype "protein_coding"; Isoform_group "mRNA1008, mRNA1009, mRNA1010"
scf7180000011806	rtracklayer	exon	623228	624600	.	+	.	transcript_id "mRNA1008"; gene_id "Gene000109"; gene_name "Gene000109"; exon_number "1";
scf7180000011806	rtracklayer	exon	624829	629275	.	+	.	transcript_id "mRNA1008"; gene_id "Gene000109"; gene_name "Gene000109"; exon_number "2";
scf7180000011806	rtracklayer	transcript	623273	629266	.	+	.	transcript_id "mRNA1009"; gene_id "Gene000109"; gene_name "Gene000109"; gene_ref "CTHT_0002170"; cmp_ref "EGS23523"; class_code "j"; tss_id "TSS194"; gene_biotype "coding"; Old_gene_biotype "protein_coding"; Isoform_group "mRNA1008, mRNA1009, mRNA1010"
scf7180000011806	rtracklayer	exon	623273	624600	.	+	.	transcript_id "mRNA1009"; gene_id "Gene000109"; gene_name "Gene000109"; exon_number "1";
scf7180000011806	rtracklayer	exon	624829	626439	.	+	.	transcript_id "mRNA1009"; gene_id "Gene000109"; gene_name "Gene000109"; exon_number "2";
scf7180000011806	rtracklayer	exon	626507	627194	.	+	.	transcript_id "mRNA1009"; gene_id "Gene000109"; gene_name "Gene000109"; exon_number "3";
scf7180000011806	rtracklayer	exon	627276	629266	.	+	.	transcript_id "mRNA1009"; gene_id "Gene000109"; gene_name "Gene000109"; exon_number "4";
scf7180000011806	rtracklayer	transcript	623289	629264	.	+	.	transcript_id "mRNA1010"; gene_id "Gene000109"; gene_name "Gene000109"; gene_ref "CTHT_0002170"; cmp_ref "EGS23523"; class_code "j"; tss_id "TSS194"; gene_biotype "coding"; Old_gene_biotype "protein_coding"; Isoform_group "mRNA1008, mRNA1009, mRNA1010"
scf7180000011806	rtracklayer	exon	623289	624600	.	+	.	transcript_id "mRNA1010"; gene_id "Gene000109"; gene_name "Gene000109"; exon_number "1";
scf7180000011806	rtracklayer	exon	624829	626439	.	+	.	transcript_id "mRNA1010"; gene_id "Gene000109"; gene_name "Gene000109"; exon_number "2";
scf7180000011806	rtracklayer	exon	626507	629264	.	+	.	transcript_id "mRNA1010"; gene_id "Gene000109"; gene_name "Gene000109"; exon_number "3";
scf7180000011806	rtracklayer	exon	629543	629636	.	+	.	transcript_id "mRNA1011"; gene_id "NoncodingGene000083"; gene_name "NoncodingGene000083"; exon_number "1";
scf7180000011806	rtracklayer	exon	629699	629911	.	+	.	transcript_id "mRNA1011"; gene_id "NoncodingGene000083"; gene_name "NoncodingGene000083"; exon_number "2";
scf7180000011806	rtracklayer	transcript	631305	633310	.	+	.	transcript_id "mRNA1012"; gene_id "Gene000110"; gene_name "Gene000110"; gene_ref "CTHT_0002190"; cmp_ref "EGS23525"; class_code "o"; tss_id "TSS196"; gene_biotype "coding"; Old_gene_biotype "protein_coding"; Isoform_group "mRNA1012"
scf7180000011806	rtracklayer	exon	631305	633310	.	+	.	transcript_id "mRNA1012"; gene_id "Gene000110"; gene_name "Gene000110"; exon_number "1";
scf7180000011806	rtracklayer	transcript	636454	638416	.	+	.	transcript_id "mRNA1013"; gene_id "Gene000111"; gene_name "Gene000111"; gene_ref "CTHT_0002210"; cmp_ref "EGS23527"; class_code "="; tss_id "TSS197"; gene_biotype "coding"; Old_gene_biotype "protein_coding"; Isoform_group "mRNA1013"
scf7180000011806	rtracklayer	exon	636454	637182	.	+	.	transcript_id "mRNA1013"; gene_id "Gene000111"; gene_name "Gene000111"; exon_number "1";
scf7180000011806	rtracklayer	exon	637249	638416	.	+	.	transcript_id "mRNA1013"; gene_id "Gene000111"; gene_name "Gene000111"; exon_number "2";
scf7180000011806	rtracklayer	transcript	640135	641318	.	+	.	transcript_id "mRNA1015"; gene_id "Gene000113"; gene_name "Gene000113"; gene_ref "CTHT_0002230"; cmp_ref "EGS23529"; class_code "="; tss_id "TSS198"; gene_biotype "coding"; Old_gene_biotype "protein_coding"; Isoform_group "mRNA1015"
scf7180000011806	rtracklayer	exon	640135	640353	.	+	.	transcript_id "mRNA1015"; gene_id "Gene000113"; gene_name "Gene000113"; exon_number "1";
scf7180000011806	rtracklayer	exon	640424	641318	.	+	.	transcript_id "mRNA1015"; gene_id "Gene000113"; gene_name "Gene000113"; exon_number "2";
scf7180000011806	rtracklayer	transcript	640135	641318	.	+	.	transcript_id "mRNA1014"; gene_id "Gene000112"; gene_name "Gene000112"; gene_ref "CTHT_0002230"; cmp_ref "EGS23529"; class_code "j"; tss_id "TSS198"; gene_biotype "coding"; Old_gene_biotype "protein_coding"; Isoform_group "mRNA1014"
scf7180000011806	rtracklayer	exon	640135	640353	.	+	.	transcript_id "mRNA1014"; gene_id "Gene000112"; gene_name "Gene000112"; exon_number "1";
scf7180000011806	rtracklayer	exon	640424	640529	.	+	.	transcript_id "mRNA1014"; gene_id "Gene000112"; gene_name "Gene000112"; exon_number "2";
scf7180000011806	rtracklayer	exon	640797	641318	.	+	.	transcript_id "mRNA1014"; gene_id "Gene000112"; gene_name "Gene000112"; exon_number "3";
scf7180000011806	rtracklayer	exon	641390	641657	.	+	.	transcript_id "mRNA1016"; gene_id "NoncodingGene000084"; gene_name "NoncodingGene000084"; exon_number "1";
scf7180000011806	rtracklayer	exon	645743	645932	.	+	.	transcript_id "mRNA1017"; gene_id "NoncodingGene000085"; gene_name "NoncodingGene000085"; exon_number "1";
scf7180000011806	rtracklayer	exon	645998	646222	.	+	.	transcript_id "mRNA1017"; gene_id "NoncodingGene000085"; gene_name "NoncodingGene000085"; exon_number "2";
scf7180000011806	rtracklayer	transcript	645998	648953	.	+	.	transcript_id "mRNA1018"; gene_id "Gene000114"; gene_name "Gene000114"; gene_ref "CTHT_0002250"; cmp_ref "EGS23531"; class_code "="; tss_id "TSS201"; gene_biotype "coding"; Old_gene_biotype "protein_coding"; Isoform_group "mRNA1018, mRNA1019"
scf7180000011806	rtracklayer	exon	645998	647383	.	+	.	transcript_id "mRNA1018"; gene_id "Gene000114"; gene_name "Gene000114"; exon_number "1";
scf7180000011806	rtracklayer	exon	647438	648953	.	+	.	transcript_id "mRNA1018"; gene_id "Gene000114"; gene_name "Gene000114"; exon_number "2";
scf7180000011806	rtracklayer	transcript	648267	648953	.	+	.	transcript_id "mRNA1019"; gene_id "Gene000114"; gene_name "Gene000114"; gene_ref "CTHT_0002250"; cmp_ref "EGS23531"; class_code "o"; tss_id "TSS202"; gene_biotype "coding"; Old_gene_biotype "protein_coding"; Isoform_group "mRNA1018, mRNA1019"
scf7180000011806	rtracklayer	exon	648267	648681	.	+	.	transcript_id "mRNA1019"; gene_id "Gene000114"; gene_name "Gene000114"; exon_number "1";
scf7180000011806	rtracklayer	exon	648738	648953	.	+	.	transcript_id "mRNA1019"; gene_id "Gene000114"; gene_name "Gene000114"; exon_number "2";
scf7180000011806	rtracklayer	exon	650376	651360	.	+	.	transcript_id "mRNA1020"; gene_id "NoncodingGene000086"; gene_name "NoncodingGene000086"; exon_number "1";
scf7180000011806	rtracklayer	transcript	651422	653635	.	+	.	transcript_id "mRNA1021"; gene_id "Gene000115"; gene_name "Gene000115"; gene_ref "CTHT_0002270"; cmp_ref "EGS23533"; class_code "x"; tss_id "TSS204"; gene_biotype "coding"; Old_gene_biotype "protein_coding"; Isoform_group "mRNA1021"
scf7180000011806	rtracklayer	exon	651422	653635	.	+	.	transcript_id "mRNA1021"; gene_id "Gene000115"; gene_name "Gene000115"; exon_number "1";
scf7180000011806	rtracklayer	exon	653698	655171	.	+	.	transcript_id "mRNA1022"; gene_id "NoncodingGene000087"; gene_name "NoncodingGene000087"; exon_number "1";
scf7180000011806	rtracklayer	exon	656254	656565	.	+	.	transcript_id "mRNA1023"; gene_id "NoncodingGene000088"; gene_name "NoncodingGene000088"; exon_number "1";
scf7180000011806	rtracklayer	exon	659867	660249	.	+	.	transcript_id "mRNA1024"; gene_id "NoncodingGene000089"; gene_name "NoncodingGene000089"; exon_number "1";
scf7180000011806	rtracklayer	exon	660287	663481	.	+	.	transcript_id "mRNA1025"; gene_id "NoncodingGene000090"; gene_name "NoncodingGene000090"; exon_number "1";
scf7180000011806	rtracklayer	exon	665334	665935	.	+	.	transcript_id "mRNA1026"; gene_id "NoncodingGene000091"; gene_name "NoncodingGene000091"; exon_number "1";
scf7180000011806	rtracklayer	transcript	671088	673337	.	+	.	transcript_id "mRNA1027"; gene_id "Gene000116"; gene_name "Gene000116"; gene_ref "CTHT_0002320"; cmp_ref "EGS23538"; class_code "="; tss_id "TSS210"; gene_biotype "coding"; Old_gene_biotype "protein_coding"; Isoform_group "mRNA1027"
scf7180000011806	rtracklayer	exon	671088	671952	.	+	.	transcript_id "mRNA1027"; gene_id "Gene000116"; gene_name "Gene000116"; exon_number "1";
scf7180000011806	rtracklayer	exon	672042	672103	.	+	.	transcript_id "mRNA1027"; gene_id "Gene000116"; gene_name "Gene000116"; exon_number "2";
scf7180000011806	rtracklayer	exon	672169	673337	.	+	.	transcript_id "mRNA1027"; gene_id "Gene000116"; gene_name "Gene000116"; exon_number "3";
scf7180000011806	rtracklayer	exon	671097	671952	.	+	.	transcript_id "mRNA1028"; gene_id "NoncodingGene000092"; gene_name "NoncodingGene000092"; exon_number "1";
scf7180000011806	rtracklayer	exon	672042	672065	.	+	.	transcript_id "mRNA1028"; gene_id "NoncodingGene000092"; gene_name "NoncodingGene000092"; exon_number "2";
scf7180000011806	rtracklayer	exon	672501	673369	.	+	.	transcript_id "mRNA1029"; gene_id "NoncodingGene000093"; gene_name "NoncodingGene000093"; exon_number "1";
scf7180000011806	rtracklayer	transcript	683152	685096	.	+	.	transcript_id "mRNA1030"; gene_id "Gene000117"; gene_name "Gene000117"; gene_ref "CTHT_0002360"; cmp_ref "EGS23542"; class_code "j"; tss_id "TSS212"; gene_biotype "coding"; Old_gene_biotype "protein_coding"; Isoform_group "mRNA1030"
scf7180000011806	rtracklayer	exon	683152	683397	.	+	.	transcript_id "mRNA1030"; gene_id "Gene000117"; gene_name "Gene000117"; exon_number "1";
scf7180000011806	rtracklayer	exon	683448	683874	.	+	.	transcript_id "mRNA1030"; gene_id "Gene000117"; gene_name "Gene000117"; exon_number "2";
scf7180000011806	rtracklayer	exon	683929	685096	.	+	.	transcript_id "mRNA1030"; gene_id "Gene000117"; gene_name "Gene000117"; exon_number "3";
scf7180000011806	rtracklayer	exon	685170	685977	.	+	.	transcript_id "mRNA1031"; gene_id "NoncodingGene000094"; gene_name "NoncodingGene000094"; exon_number "1";
scf7180000011806	rtracklayer	exon	685765	686056	.	+	.	transcript_id "mRNA1032"; gene_id "NoncodingGene000094"; gene_name "NoncodingGene000094"; exon_number "1";
scf7180000011806	rtracklayer	transcript	688494	691085	.	+	.	transcript_id "mRNA1033"; gene_id "Gene000118"; gene_name "Gene000118"; gene_ref "CTHT_0002380"; cmp_ref "EGS23544"; class_code "="; tss_id "TSS215"; gene_biotype "coding"; Old_gene_biotype "protein_coding"; Isoform_group "mRNA1033"
scf7180000011806	rtracklayer	exon	688494	689626	.	+	.	transcript_id "mRNA1033"; gene_id "Gene000118"; gene_name "Gene000118"; exon_number "1";
scf7180000011806	rtracklayer	exon	689713	690338	.	+	.	transcript_id "mRNA1033"; gene_id "Gene000118"; gene_name "Gene000118"; exon_number "2";
scf7180000011806	rtracklayer	exon	690401	691085	.	+	.	transcript_id "mRNA1033"; gene_id "Gene000118"; gene_name "Gene000118"; exon_number "3";
scf7180000011806	rtracklayer	transcript	692264	697477	.	+	.	transcript_id "mRNA1034"; gene_id "Gene000119"; gene_name "Gene000119"; gene_ref "CTHT_0002400"; cmp_ref "EGS23545"; class_code "j"; tss_id "TSS216"; gene_biotype "coding"; Old_gene_biotype "protein_coding"; Isoform_group "mRNA1034"
scf7180000011806	rtracklayer	exon	692264	692883	.	+	.	transcript_id "mRNA1034"; gene_id "Gene000119"; gene_name "Gene000119"; exon_number "1";
scf7180000011806	rtracklayer	exon	692961	692990	.	+	.	transcript_id "mRNA1034"; gene_id "Gene000119"; gene_name "Gene000119"; exon_number "2";
scf7180000011806	rtracklayer	exon	693053	693125	.	+	.	transcript_id "mRNA1034"; gene_id "Gene000119"; gene_name "Gene000119"; exon_number "3";
scf7180000011806	rtracklayer	exon	693221	693292	.	+	.	transcript_id "mRNA1034"; gene_id "Gene000119"; gene_name "Gene000119"; exon_number "4";
scf7180000011806	rtracklayer	exon	693342	694063	.	+	.	transcript_id "mRNA1034"; gene_id "Gene000119"; gene_name "Gene000119"; exon_number "5";
scf7180000011806	rtracklayer	exon	694116	694878	.	+	.	transcript_id "mRNA1034"; gene_id "Gene000119"; gene_name "Gene000119"; exon_number "6";
scf7180000011806	rtracklayer	exon	694930	695400	.	+	.	transcript_id "mRNA1034"; gene_id "Gene000119"; gene_name "Gene000119"; exon_number "7";
scf7180000011806	rtracklayer	exon	695465	695842	.	+	.	transcript_id "mRNA1034"; gene_id "Gene000119"; gene_name "Gene000119"; exon_number "8";
scf7180000011806	rtracklayer	exon	695893	696313	.	+	.	transcript_id "mRNA1034"; gene_id "Gene000119"; gene_name "Gene000119"; exon_number "9";
scf7180000011806	rtracklayer	exon	696366	697477	.	+	.	transcript_id "mRNA1034"; gene_id "Gene000119"; gene_name "Gene000119"; exon_number "10";
scf7180000011806	rtracklayer	exon	697691	698668	.	+	.	transcript_id "mRNA1035"; gene_id "NoncodingGene000095"; gene_name "NoncodingGene000095"; exon_number "1";
scf7180000011806	rtracklayer	exon	698722	699768	.	+	.	transcript_id "mRNA1035"; gene_id "NoncodingGene000095"; gene_name "NoncodingGene000095"; exon_number "2";
scf7180000011806	rtracklayer	transcript	699794	703766	.	+	.	transcript_id "mRNA1036"; gene_id "Gene000120"; gene_name "Gene000120"; gene_ref "CTHT_0002410"; cmp_ref "EGS23546"; class_code "="; tss_id "TSS218"; gene_biotype "coding"; Old_gene_biotype "protein_coding"; Isoform_group "mRNA1036"
scf7180000011806	rtracklayer	exon	699794	702402	.	+	.	transcript_id "mRNA1036"; gene_id "Gene000120"; gene_name "Gene000120"; exon_number "1";
scf7180000011806	rtracklayer	exon	702468	703766	.	+	.	transcript_id "mRNA1036"; gene_id "Gene000120"; gene_name "Gene000120"; exon_number "2";
scf7180000011806	rtracklayer	transcript	706154	708957	.	+	.	transcript_id "mRNA1038"; gene_id "Gene000121"; gene_name "Gene000121"; gene_ref "CTHT_0002420"; cmp_ref "EGS23547"; class_code "o"; tss_id "TSS219"; gene_biotype "coding"; Old_gene_biotype "protein_coding"; Isoform_group "mRNA1037, mRNA1038, mRNA1039"
scf7180000011806	rtracklayer	exon	706154	707059	.	+	.	transcript_id "mRNA1038"; gene_id "Gene000121"; gene_name "Gene000121"; exon_number "1";
scf7180000011806	rtracklayer	exon	707114	708957	.	+	.	transcript_id "mRNA1038"; gene_id "Gene000121"; gene_name "Gene000121"; exon_number "2";
scf7180000011806	rtracklayer	transcript	706154	708957	.	+	.	transcript_id "mRNA1037"; gene_id "Gene000121"; gene_name "Gene000121"; gene_ref "CTHT_0002420"; cmp_ref "EGS23547"; class_code "o"; tss_id "TSS219"; gene_biotype "coding"; Old_gene_biotype "protein_coding"; Isoform_group "mRNA1037, mRNA1038, mRNA1039"
scf7180000011806	rtracklayer	exon	706154	706864	.	+	.	transcript_id "mRNA1037"; gene_id "Gene000121"; gene_name "Gene000121"; exon_number "1";
scf7180000011806	rtracklayer	exon	707114	708957	.	+	.	transcript_id "mRNA1037"; gene_id "Gene000121"; gene_name "Gene000121"; exon_number "2";
scf7180000011806	rtracklayer	transcript	706222	708950	.	+	.	transcript_id "mRNA1039"; gene_id "Gene000121"; gene_name "Gene000121"; gene_ref "CTHT_0002420"; cmp_ref "EGS23547"; class_code "o"; tss_id "TSS219"; gene_biotype "coding"; Old_gene_biotype "protein_coding"; Isoform_group "mRNA1037, mRNA1038, mRNA1039"
scf7180000011806	rtracklayer	exon	706222	708950	.	+	.	transcript_id "mRNA1039"; gene_id "Gene000121"; gene_name "Gene000121"; exon_number "1";
scf7180000011806	rtracklayer	transcript	709219	711514	.	+	.	transcript_id "mRNA1041"; gene_id "Gene000122"; gene_name "Gene000122"; gene_ref "CTHT_0002430"; cmp_ref "EGS23548"; class_code "j"; tss_id "TSS220"; gene_biotype "coding"; Old_gene_biotype "protein_coding"; Isoform_group "mRNA1040, mRNA1041"
scf7180000011806	rtracklayer	exon	709219	709399	.	+	.	transcript_id "mRNA1041"; gene_id "Gene000122"; gene_name "Gene000122"; exon_number "1";
scf7180000011806	rtracklayer	exon	709469	709869	.	+	.	transcript_id "mRNA1041"; gene_id "Gene000122"; gene_name "Gene000122"; exon_number "2";
scf7180000011806	rtracklayer	exon	709931	711156	.	+	.	transcript_id "mRNA1041"; gene_id "Gene000122"; gene_name "Gene000122"; exon_number "3";
scf7180000011806	rtracklayer	exon	711265	711514	.	+	.	transcript_id "mRNA1041"; gene_id "Gene000122"; gene_name "Gene000122"; exon_number "4";
scf7180000011806	rtracklayer	transcript	709219	711514	.	+	.	transcript_id "mRNA1040"; gene_id "Gene000122"; gene_name "Gene000122"; gene_ref "CTHT_0002430"; cmp_ref "EGS23548"; class_code "j"; tss_id "TSS220"; gene_biotype "coding"; Old_gene_biotype "protein_coding"; Isoform_group "mRNA1040, mRNA1041"
scf7180000011806	rtracklayer	exon	709219	709399	.	+	.	transcript_id "mRNA1040"; gene_id "Gene000122"; gene_name "Gene000122"; exon_number "1";
scf7180000011806	rtracklayer	exon	709469	709535	.	+	.	transcript_id "mRNA1040"; gene_id "Gene000122"; gene_name "Gene000122"; exon_number "2";
scf7180000011806	rtracklayer	exon	709661	709869	.	+	.	transcript_id "mRNA1040"; gene_id "Gene000122"; gene_name "Gene000122"; exon_number "3";
scf7180000011806	rtracklayer	exon	709931	711156	.	+	.	transcript_id "mRNA1040"; gene_id "Gene000122"; gene_name "Gene000122"; exon_number "4";
scf7180000011806	rtracklayer	exon	711265	711514	.	+	.	transcript_id "mRNA1040"; gene_id "Gene000122"; gene_name "Gene000122"; exon_number "5";
scf7180000011806	rtracklayer	exon	711533	711734	.	+	.	transcript_id "mRNA1042"; gene_id "NoncodingGene000096"; gene_name "NoncodingGene000096"; exon_number "1";
scf7180000011806	rtracklayer	exon	712806	713551	.	+	.	transcript_id "mRNA1043"; gene_id "NoncodingGene000097"; gene_name "NoncodingGene000097"; exon_number "1";
scf7180000011806	rtracklayer	exon	713673	714355	.	+	.	transcript_id "mRNA1043"; gene_id "NoncodingGene000097"; gene_name "NoncodingGene000097"; exon_number "2";
scf7180000011806	rtracklayer	exon	712823	714323	.	+	.	transcript_id "mRNA1044"; gene_id "NoncodingGene000097"; gene_name "NoncodingGene000097"; exon_number "1";
scf7180000011806	rtracklayer	transcript	714871	717665	.	+	.	transcript_id "mRNA1045"; gene_id "Gene000123"; gene_name "Gene000123"; gene_ref "CTHT_0002450"; cmp_ref "EGS23550"; class_code "="; tss_id "TSS223"; gene_biotype "coding"; Old_gene_biotype "protein_coding"; Isoform_group "mRNA1045"
scf7180000011806	rtracklayer	exon	714871	715081	.	+	.	transcript_id "mRNA1045"; gene_id "Gene000123"; gene_name "Gene000123"; exon_number "1";
scf7180000011806	rtracklayer	exon	715154	717665	.	+	.	transcript_id "mRNA1045"; gene_id "Gene000123"; gene_name "Gene000123"; exon_number "2";
scf7180000011806	rtracklayer	exon	721736	722286	.	+	.	transcript_id "mRNA1048"; gene_id "NoncodingGene000098"; gene_name "NoncodingGene000098"; exon_number "1";
scf7180000011806	rtracklayer	exon	722346	722427	.	+	.	transcript_id "mRNA1048"; gene_id "NoncodingGene000098"; gene_name "NoncodingGene000098"; exon_number "2";
scf7180000011806	rtracklayer	exon	722535	723605	.	+	.	transcript_id "mRNA1048"; gene_id "NoncodingGene000098"; gene_name "NoncodingGene000098"; exon_number "3";
scf7180000011806	rtracklayer	exon	721736	723605	.	+	.	transcript_id "mRNA1047"; gene_id "NoncodingGene000098"; gene_name "NoncodingGene000098"; exon_number "1";
scf7180000011806	rtracklayer	exon	721736	722296	.	+	.	transcript_id "mRNA1046"; gene_id "NoncodingGene000098"; gene_name "NoncodingGene000098"; exon_number "1";
scf7180000011806	rtracklayer	exon	722365	722427	.	+	.	transcript_id "mRNA1046"; gene_id "NoncodingGene000098"; gene_name "NoncodingGene000098"; exon_number "2";
scf7180000011806	rtracklayer	exon	722535	723605	.	+	.	transcript_id "mRNA1046"; gene_id "NoncodingGene000098"; gene_name "NoncodingGene000098"; exon_number "3";
scf7180000011806	rtracklayer	exon	721963	722296	.	+	.	transcript_id "mRNA1050"; gene_id "NoncodingGene000098"; gene_name "NoncodingGene000098"; exon_number "1";
scf7180000011806	rtracklayer	exon	722365	722935	.	+	.	transcript_id "mRNA1050"; gene_id "NoncodingGene000098"; gene_name "NoncodingGene000098"; exon_number "2";
scf7180000011806	rtracklayer	exon	721963	722286	.	+	.	transcript_id "mRNA1049"; gene_id "NoncodingGene000098"; gene_name "NoncodingGene000098"; exon_number "1";
scf7180000011806	rtracklayer	exon	722340	722427	.	+	.	transcript_id "mRNA1049"; gene_id "NoncodingGene000098"; gene_name "NoncodingGene000098"; exon_number "2";
scf7180000011806	rtracklayer	exon	722535	722935	.	+	.	transcript_id "mRNA1049"; gene_id "NoncodingGene000098"; gene_name "NoncodingGene000098"; exon_number "3";
scf7180000011806	rtracklayer	exon	727042	728217	.	+	.	transcript_id "mRNA1051"; gene_id "NoncodingGene000099"; gene_name "NoncodingGene000099"; exon_number "1";
scf7180000011806	rtracklayer	exon	729651	731091	.	+	.	transcript_id "mRNA1052"; gene_id "NoncodingGene000100"; gene_name "NoncodingGene000100"; exon_number "1";
scf7180000011806	rtracklayer	transcript	732111	734059	.	+	.	transcript_id "mRNA1053"; gene_id "Gene000124"; gene_name "Gene000124"; gene_ref "CTHT_0002460"; cmp_ref "EGS23551"; class_code "o"; tss_id "TSS228"; gene_biotype "coding"; Old_gene_biotype "protein_coding"; Isoform_group "mRNA1053, mRNA1054"
scf7180000011806	rtracklayer	exon	732111	732569	.	+	.	transcript_id "mRNA1053"; gene_id "Gene000124"; gene_name "Gene000124"; exon_number "1";
scf7180000011806	rtracklayer	exon	732885	734059	.	+	.	transcript_id "mRNA1053"; gene_id "Gene000124"; gene_name "Gene000124"; exon_number "2";
scf7180000011806	rtracklayer	transcript	732149	734059	.	+	.	transcript_id "mRNA1054"; gene_id "Gene000124"; gene_name "Gene000124"; gene_ref "CTHT_0002460"; cmp_ref "EGS23551"; class_code "o"; tss_id "TSS228"; gene_biotype "coding"; Old_gene_biotype "protein_coding"; Isoform_group "mRNA1053, mRNA1054"
scf7180000011806	rtracklayer	exon	732149	732569	.	+	.	transcript_id "mRNA1054"; gene_id "Gene000124"; gene_name "Gene000124"; exon_number "1";
scf7180000011806	rtracklayer	exon	732872	734059	.	+	.	transcript_id "mRNA1054"; gene_id "Gene000124"; gene_name "Gene000124"; exon_number "2";
scf7180000011806	rtracklayer	exon	732149	737128	.	+	.	transcript_id "mRNA1055"; gene_id "NoncodingGene000101"; gene_name "NoncodingGene000101"; exon_number "1";
scf7180000011806	rtracklayer	exon	737208	741854	.	+	.	transcript_id "mRNA1055"; gene_id "NoncodingGene000101"; gene_name "NoncodingGene000101"; exon_number "2";
scf7180000011806	rtracklayer	transcript	742782	744195	.	+	.	transcript_id "mRNA1056"; gene_id "Gene000125"; gene_name "Gene000125"; gene_ref "CTHT_0002480"; cmp_ref "EGS23553"; class_code "o"; tss_id "TSS229"; gene_biotype "coding"; Old_gene_biotype "protein_coding"; Isoform_group "mRNA1056"
scf7180000011806	rtracklayer	exon	742782	743277	.	+	.	transcript_id "mRNA1056"; gene_id "Gene000125"; gene_name "Gene000125"; exon_number "1";
scf7180000011806	rtracklayer	exon	743361	744195	.	+	.	transcript_id "mRNA1056"; gene_id "Gene000125"; gene_name "Gene000125"; exon_number "2";
scf7180000011806	rtracklayer	transcript	744775	747459	.	+	.	transcript_id "mRNA1057"; gene_id "Gene000126"; gene_name "Gene000126"; gene_ref "CTHT_0002480"; cmp_ref "EGS23553"; class_code "e"; tss_id "TSS230"; gene_biotype "coding"; Old_gene_biotype "protein_coding"; Isoform_group "mRNA1057"
scf7180000011806	rtracklayer	exon	744775	747459	.	+	.	transcript_id "mRNA1057"; gene_id "Gene000126"; gene_name "Gene000126"; exon_number "1";
scf7180000011806	rtracklayer	exon	747479	747874	.	+	.	transcript_id "mRNA1058"; gene_id "NoncodingGene000102"; gene_name "NoncodingGene000102"; exon_number "1";
scf7180000011806	rtracklayer	transcript	750055	753731	.	+	.	transcript_id "mRNA1059"; gene_id "Gene000127"; gene_name "Gene000127"; gene_ref "CTHT_0002510"; cmp_ref "EGS23556"; class_code "j"; tss_id "TSS232"; gene_biotype "coding"; Old_gene_biotype "protein_coding"; Isoform_group "mRNA1059"
scf7180000011806	rtracklayer	exon	750055	752416	.	+	.	transcript_id "mRNA1059"; gene_id "Gene000127"; gene_name "Gene000127"; exon_number "1";
scf7180000011806	rtracklayer	exon	752474	753731	.	+	.	transcript_id "mRNA1059"; gene_id "Gene000127"; gene_name "Gene000127"; exon_number "2";
scf7180000011806	rtracklayer	transcript	753935	755392	.	+	.	transcript_id "mRNA1060"; gene_id "Gene000128"; gene_name "Gene000128"; gene_ref "CTHT_0002510"; cmp_ref "EGS23556"; class_code "j"; tss_id "TSS233"; gene_biotype "coding"; Old_gene_biotype "protein_coding"; Isoform_group "mRNA1060"
scf7180000011806	rtracklayer	exon	753935	754327	.	+	.	transcript_id "mRNA1060"; gene_id "Gene000128"; gene_name "Gene000128"; exon_number "1";
scf7180000011806	rtracklayer	exon	754450	754630	.	+	.	transcript_id "mRNA1060"; gene_id "Gene000128"; gene_name "Gene000128"; exon_number "2";
scf7180000011806	rtracklayer	exon	754718	755392	.	+	.	transcript_id "mRNA1060"; gene_id "Gene000128"; gene_name "Gene000128"; exon_number "3";
scf7180000011806	rtracklayer	transcript	756446	758058	.	+	.	transcript_id "mRNA1061"; gene_id "Gene000129"; gene_name "Gene000129"; gene_ref "CTHT_0002530"; cmp_ref "EGS23558"; class_code "="; tss_id "TSS234"; gene_biotype "coding"; Old_gene_biotype "protein_coding"; Isoform_group "mRNA1061"
scf7180000011806	rtracklayer	exon	756446	758058	.	+	.	transcript_id "mRNA1061"; gene_id "Gene000129"; gene_name "Gene000129"; exon_number "1";
scf7180000011806	rtracklayer	exon	761082	761203	.	+	.	transcript_id "mRNA1062"; gene_id "NoncodingGene000103"; gene_name "NoncodingGene000103"; exon_number "1";
scf7180000011806	rtracklayer	exon	761344	761849	.	+	.	transcript_id "mRNA1062"; gene_id "NoncodingGene000103"; gene_name "NoncodingGene000103"; exon_number "2";
scf7180000011806	rtracklayer	exon	761091	761203	.	+	.	transcript_id "mRNA1063"; gene_id "NoncodingGene000103"; gene_name "NoncodingGene000103"; exon_number "1";
scf7180000011806	rtracklayer	exon	761339	761872	.	+	.	transcript_id "mRNA1063"; gene_id "NoncodingGene000103"; gene_name "NoncodingGene000103"; exon_number "2";
scf7180000011806	rtracklayer	exon	761892	762191	.	+	.	transcript_id "mRNA1064"; gene_id "NoncodingGene000104"; gene_name "NoncodingGene000104"; exon_number "1";
scf7180000011806	rtracklayer	exon	766663	766892	.	+	.	transcript_id "mRNA1065"; gene_id "NoncodingGene000105"; gene_name "NoncodingGene000105"; exon_number "1";
scf7180000011806	rtracklayer	exon	766953	767552	.	+	.	transcript_id "mRNA1065"; gene_id "NoncodingGene000105"; gene_name "NoncodingGene000105"; exon_number "2";
scf7180000011806	rtracklayer	transcript	769454	770689	.	+	.	transcript_id "mRNA1066"; gene_id "Gene000130"; gene_name "Gene000130"; gene_ref "CTHT_0002570"; cmp_ref "EGS23562"; class_code "="; tss_id "TSS238"; gene_biotype "coding"; Old_gene_biotype "protein_coding"; Isoform_group "mRNA1066"
scf7180000011806	rtracklayer	exon	769454	769804	.	+	.	transcript_id "mRNA1066"; gene_id "Gene000130"; gene_name "Gene000130"; exon_number "1";
scf7180000011806	rtracklayer	exon	769878	770241	.	+	.	transcript_id "mRNA1066"; gene_id "Gene000130"; gene_name "Gene000130"; exon_number "2";
scf7180000011806	rtracklayer	exon	770306	770689	.	+	.	transcript_id "mRNA1066"; gene_id "Gene000130"; gene_name "Gene000130"; exon_number "3";
scf7180000011806	rtracklayer	transcript	773329	777681	.	+	.	transcript_id "mRNA1067"; gene_id "Gene000131"; gene_name "Gene000131"; gene_ref "CTHT_0002590"; cmp_ref "EGS23564"; class_code "j"; tss_id "TSS239"; gene_biotype "coding"; Old_gene_biotype "protein_coding"; Isoform_group "mRNA1067, mRNA1068, mRNA1071, mRNA1072, mRNA1069, mRNA1070, mRNA1073"
scf7180000011806	rtracklayer	exon	773329	773729	.	+	.	transcript_id "mRNA1067"; gene_id "Gene000131"; gene_name "Gene000131"; exon_number "1";
scf7180000011806	rtracklayer	exon	773809	774249	.	+	.	transcript_id "mRNA1067"; gene_id "Gene000131"; gene_name "Gene000131"; exon_number "2";
scf7180000011806	rtracklayer	exon	774353	774487	.	+	.	transcript_id "mRNA1067"; gene_id "Gene000131"; gene_name "Gene000131"; exon_number "3";
scf7180000011806	rtracklayer	exon	774608	774680	.	+	.	transcript_id "mRNA1067"; gene_id "Gene000131"; gene_name "Gene000131"; exon_number "4";
scf7180000011806	rtracklayer	exon	774759	775510	.	+	.	transcript_id "mRNA1067"; gene_id "Gene000131"; gene_name "Gene000131"; exon_number "5";
scf7180000011806	rtracklayer	exon	775592	777681	.	+	.	transcript_id "mRNA1067"; gene_id "Gene000131"; gene_name "Gene000131"; exon_number "6";
scf7180000011806	rtracklayer	transcript	773429	777747	.	+	.	transcript_id "mRNA1071"; gene_id "Gene000131"; gene_name "Gene000131"; gene_ref "CTHT_0002590"; cmp_ref "EGS23564"; class_code "j"; tss_id "TSS239"; gene_biotype "coding"; Old_gene_biotype "protein_coding"; Isoform_group "mRNA1067, mRNA1068, mRNA1071, mRNA1072, mRNA1069, mRNA1070, mRNA1073"
scf7180000011806	rtracklayer	exon	773429	774249	.	+	.	transcript_id "mRNA1071"; gene_id "Gene000131"; gene_name "Gene000131"; exon_number "1";
scf7180000011806	rtracklayer	exon	774359	774487	.	+	.	transcript_id "mRNA1071"; gene_id "Gene000131"; gene_name "Gene000131"; exon_number "2";
scf7180000011806	rtracklayer	exon	774608	774680	.	+	.	transcript_id "mRNA1071"; gene_id "Gene000131"; gene_name "Gene000131"; exon_number "3";
scf7180000011806	rtracklayer	exon	774759	775216	.	+	.	transcript_id "mRNA1071"; gene_id "Gene000131"; gene_name "Gene000131"; exon_number "4";
scf7180000011806	rtracklayer	exon	775288	775510	.	+	.	transcript_id "mRNA1071"; gene_id "Gene000131"; gene_name "Gene000131"; exon_number "5";
scf7180000011806	rtracklayer	exon	775592	777747	.	+	.	transcript_id "mRNA1071"; gene_id "Gene000131"; gene_name "Gene000131"; exon_number "6";
scf7180000011806	rtracklayer	transcript	773429	777747	.	+	.	transcript_id "mRNA1072"; gene_id "Gene000131"; gene_name "Gene000131"; gene_ref "CTHT_0002590"; cmp_ref "EGS23564"; class_code "j"; tss_id "TSS239"; gene_biotype "coding"; Old_gene_biotype "protein_coding"; Isoform_group "mRNA1067, mRNA1068, mRNA1071, mRNA1072, mRNA1069, mRNA1070, mRNA1073"
scf7180000011806	rtracklayer	exon	773429	773729	.	+	.	transcript_id "mRNA1072"; gene_id "Gene000131"; gene_name "Gene000131"; exon_number "1";
scf7180000011806	rtracklayer	exon	773809	774680	.	+	.	transcript_id "mRNA1072"; gene_id "Gene000131"; gene_name "Gene000131"; exon_number "2";
scf7180000011806	rtracklayer	exon	774926	775510	.	+	.	transcript_id "mRNA1072"; gene_id "Gene000131"; gene_name "Gene000131"; exon_number "3";
scf7180000011806	rtracklayer	exon	775592	777747	.	+	.	transcript_id "mRNA1072"; gene_id "Gene000131"; gene_name "Gene000131"; exon_number "4";
scf7180000011806	rtracklayer	transcript	773429	777747	.	+	.	transcript_id "mRNA1070"; gene_id "Gene000131"; gene_name "Gene000131"; gene_ref "CTHT_0002590"; cmp_ref "EGS23564"; class_code "j"; tss_id "TSS239"; gene_biotype "coding"; Old_gene_biotype "protein_coding"; Isoform_group "mRNA1067, mRNA1068, mRNA1071, mRNA1072, mRNA1069, mRNA1070, mRNA1073"
scf7180000011806	rtracklayer	exon	773429	773729	.	+	.	transcript_id "mRNA1070"; gene_id "Gene000131"; gene_name "Gene000131"; exon_number "1";
scf7180000011806	rtracklayer	exon	773809	774249	.	+	.	transcript_id "mRNA1070"; gene_id "Gene000131"; gene_name "Gene000131"; exon_number "2";
scf7180000011806	rtracklayer	exon	774353	774487	.	+	.	transcript_id "mRNA1070"; gene_id "Gene000131"; gene_name "Gene000131"; exon_number "3";
scf7180000011806	rtracklayer	exon	774608	774680	.	+	.	transcript_id "mRNA1070"; gene_id "Gene000131"; gene_name "Gene000131"; exon_number "4";
scf7180000011806	rtracklayer	exon	774926	775510	.	+	.	transcript_id "mRNA1070"; gene_id "Gene000131"; gene_name "Gene000131"; exon_number "5";
scf7180000011806	rtracklayer	exon	775592	776259	.	+	.	transcript_id "mRNA1070"; gene_id "Gene000131"; gene_name "Gene000131"; exon_number "6";
scf7180000011806	rtracklayer	exon	776342	777747	.	+	.	transcript_id "mRNA1070"; gene_id "Gene000131"; gene_name "Gene000131"; exon_number "7";
scf7180000011806	rtracklayer	transcript	773429	777747	.	+	.	transcript_id "mRNA1069"; gene_id "Gene000131"; gene_name "Gene000131"; gene_ref "CTHT_0002590"; cmp_ref "EGS23564"; class_code "j"; tss_id "TSS239"; gene_biotype "coding"; Old_gene_biotype "protein_coding"; Isoform_group "mRNA1067, mRNA1068, mRNA1071, mRNA1072, mRNA1069, mRNA1070, mRNA1073"
scf7180000011806	rtracklayer	exon	773429	773729	.	+	.	transcript_id "mRNA1069"; gene_id "Gene000131"; gene_name "Gene000131"; exon_number "1";
scf7180000011806	rtracklayer	exon	773809	774487	.	+	.	transcript_id "mRNA1069"; gene_id "Gene000131"; gene_name "Gene000131"; exon_number "2";
scf7180000011806	rtracklayer	exon	774608	775510	.	+	.	transcript_id "mRNA1069"; gene_id "Gene000131"; gene_name "Gene000131"; exon_number "3";
scf7180000011806	rtracklayer	exon	775592	777747	.	+	.	transcript_id "mRNA1069"; gene_id "Gene000131"; gene_name "Gene000131"; exon_number "4";
scf7180000011806	rtracklayer	transcript	773429	777747	.	+	.	transcript_id "mRNA1068"; gene_id "Gene000131"; gene_name "Gene000131"; gene_ref "CTHT_0002590"; cmp_ref "EGS23564"; class_code "j"; tss_id "TSS239"; gene_biotype "coding"; Old_gene_biotype "protein_coding"; Isoform_group "mRNA1067, mRNA1068, mRNA1071, mRNA1072, mRNA1069, mRNA1070, mRNA1073"
scf7180000011806	rtracklayer	exon	773429	773729	.	+	.	transcript_id "mRNA1068"; gene_id "Gene000131"; gene_name "Gene000131"; exon_number "1";
scf7180000011806	rtracklayer	exon	773809	774680	.	+	.	transcript_id "mRNA1068"; gene_id "Gene000131"; gene_name "Gene000131"; exon_number "2";
scf7180000011806	rtracklayer	exon	774759	775510	.	+	.	transcript_id "mRNA1068"; gene_id "Gene000131"; gene_name "Gene000131"; exon_number "3";
scf7180000011806	rtracklayer	exon	775592	777747	.	+	.	transcript_id "mRNA1068"; gene_id "Gene000131"; gene_name "Gene000131"; exon_number "4";
scf7180000011806	rtracklayer	transcript	773487	777681	.	+	.	transcript_id "mRNA1073"; gene_id "Gene000131"; gene_name "Gene000131"; gene_ref "CTHT_0002590"; cmp_ref "EGS23564"; class_code "j"; tss_id "TSS240"; gene_biotype "coding"; Old_gene_biotype "protein_coding"; Isoform_group "mRNA1067, mRNA1068, mRNA1071, mRNA1072, mRNA1069, mRNA1070, mRNA1073"
scf7180000011806	rtracklayer	exon	773487	773729	.	+	.	transcript_id "mRNA1073"; gene_id "Gene000131"; gene_name "Gene000131"; exon_number "1";
scf7180000011806	rtracklayer	exon	773809	774487	.	+	.	transcript_id "mRNA1073"; gene_id "Gene000131"; gene_name "Gene000131"; exon_number "2";
scf7180000011806	rtracklayer	exon	774608	774680	.	+	.	transcript_id "mRNA1073"; gene_id "Gene000131"; gene_name "Gene000131"; exon_number "3";
scf7180000011806	rtracklayer	exon	774926	775510	.	+	.	transcript_id "mRNA1073"; gene_id "Gene000131"; gene_name "Gene000131"; exon_number "4";
scf7180000011806	rtracklayer	exon	775592	777681	.	+	.	transcript_id "mRNA1073"; gene_id "Gene000131"; gene_name "Gene000131"; exon_number "5";
scf7180000011806	rtracklayer	transcript	779355	783573	.	+	.	transcript_id "mRNA1074"; gene_id "Gene000132"; gene_name "Gene000132"; gene_ref "CTHT_0002600"; cmp_ref "EGS23565"; class_code "="; tss_id "TSS241"; gene_biotype "coding"; Old_gene_biotype "protein_coding"; Isoform_group "mRNA1074"
scf7180000011806	rtracklayer	exon	779355	780310	.	+	.	transcript_id "mRNA1074"; gene_id "Gene000132"; gene_name "Gene000132"; exon_number "1";
scf7180000011806	rtracklayer	exon	780371	782233	.	+	.	transcript_id "mRNA1074"; gene_id "Gene000132"; gene_name "Gene000132"; exon_number "2";
scf7180000011806	rtracklayer	exon	782295	783573	.	+	.	transcript_id "mRNA1074"; gene_id "Gene000132"; gene_name "Gene000132"; exon_number "3";
scf7180000011806	rtracklayer	exon	784732	784822	.	+	.	transcript_id "mRNA1075"; gene_id "NoncodingGene000106"; gene_name "NoncodingGene000106"; exon_number "1";
scf7180000011806	rtracklayer	exon	784988	785025	.	+	.	transcript_id "mRNA1075"; gene_id "NoncodingGene000106"; gene_name "NoncodingGene000106"; exon_number "2";
scf7180000011806	rtracklayer	exon	785133	785212	.	+	.	transcript_id "mRNA1075"; gene_id "NoncodingGene000106"; gene_name "NoncodingGene000106"; exon_number "3";
scf7180000011806	rtracklayer	transcript	785523	787059	.	+	.	transcript_id "mRNA1076"; gene_id "Gene000133"; gene_name "Gene000133"; gene_ref "CTHT_0002620"; cmp_ref "EGS23567"; class_code "o"; tss_id "TSS243"; gene_biotype "coding"; Old_gene_biotype "protein_coding"; Isoform_group "mRNA1076"
scf7180000011806	rtracklayer	exon	785523	787059	.	+	.	transcript_id "mRNA1076"; gene_id "Gene000133"; gene_name "Gene000133"; exon_number "1";
scf7180000011806	rtracklayer	exon	788227	788355	.	+	.	transcript_id "mRNA1077"; gene_id "NoncodingGene000107"; gene_name "NoncodingGene000107"; exon_number "1";
scf7180000011806	rtracklayer	exon	788425	788440	.	+	.	transcript_id "mRNA1077"; gene_id "NoncodingGene000107"; gene_name "NoncodingGene000107"; exon_number "2";
scf7180000011806	rtracklayer	exon	788571	788633	.	+	.	transcript_id "mRNA1077"; gene_id "NoncodingGene000107"; gene_name "NoncodingGene000107"; exon_number "3";
scf7180000011806	rtracklayer	exon	788698	789206	.	+	.	transcript_id "mRNA1077"; gene_id "NoncodingGene000107"; gene_name "NoncodingGene000107"; exon_number "4";
scf7180000011806	rtracklayer	transcript	790470	794749	.	+	.	transcript_id "mRNA1078"; gene_id "Gene000134"; gene_name "Gene000134"; gene_ref "CTHT_0002660"; cmp_ref "EGS23571"; class_code "="; tss_id "TSS245"; gene_biotype "coding"; Old_gene_biotype "protein_coding"; Isoform_group "mRNA1078"
scf7180000011806	rtracklayer	exon	790470	790975	.	+	.	transcript_id "mRNA1078"; gene_id "Gene000134"; gene_name "Gene000134"; exon_number "1";
scf7180000011806	rtracklayer	exon	791044	794497	.	+	.	transcript_id "mRNA1078"; gene_id "Gene000134"; gene_name "Gene000134"; exon_number "2";
scf7180000011806	rtracklayer	exon	794580	794749	.	+	.	transcript_id "mRNA1078"; gene_id "Gene000134"; gene_name "Gene000134"; exon_number "3";
scf7180000011806	rtracklayer	transcript	795012	796527	.	+	.	transcript_id "mRNA1079"; gene_id "Gene000135"; gene_name "Gene000135"; gene_ref "CTHT_0002670"; cmp_ref "EGS23572"; class_code "="; tss_id "TSS246"; gene_biotype "coding"; Old_gene_biotype "protein_coding"; Isoform_group "mRNA1079"
scf7180000011806	rtracklayer	exon	795012	795394	.	+	.	transcript_id "mRNA1079"; gene_id "Gene000135"; gene_name "Gene000135"; exon_number "1";
scf7180000011806	rtracklayer	exon	795459	796527	.	+	.	transcript_id "mRNA1079"; gene_id "Gene000135"; gene_name "Gene000135"; exon_number "2";
scf7180000011806	rtracklayer	exon	804556	805710	.	+	.	transcript_id "mRNA1080"; gene_id "NoncodingGene000108"; gene_name "NoncodingGene000108"; exon_number "1";
scf7180000011806	rtracklayer	transcript	804615	808212	.	+	.	transcript_id "mRNA1081"; gene_id "Gene000136"; gene_name "Gene000136"; gene_ref "CTHT_0002690"; cmp_ref "EGS23574"; class_code "="; tss_id "TSS247"; gene_biotype "coding"; Old_gene_biotype "protein_coding"; Isoform_group "mRNA1081"
scf7180000011806	rtracklayer	exon	804615	806817	.	+	.	transcript_id "mRNA1081"; gene_id "Gene000136"; gene_name "Gene000136"; exon_number "1";
scf7180000011806	rtracklayer	exon	806869	808212	.	+	.	transcript_id "mRNA1081"; gene_id "Gene000136"; gene_name "Gene000136"; exon_number "2";
scf7180000011806	rtracklayer	transcript	810213	811493	.	+	.	transcript_id "mRNA1082"; gene_id "Gene000137"; gene_name "Gene000137"; gene_ref "CTHT_0002710"; cmp_ref "EGS23576"; class_code "o"; tss_id "TSS248"; gene_biotype "coding"; Old_gene_biotype "protein_coding"; Isoform_group "mRNA1082"
scf7180000011806	rtracklayer	exon	810213	811493	.	+	.	transcript_id "mRNA1082"; gene_id "Gene000137"; gene_name "Gene000137"; exon_number "1";
scf7180000011806	rtracklayer	exon	811894	812053	.	+	.	transcript_id "mRNA1084"; gene_id "NoncodingGene000109"; gene_name "NoncodingGene000109"; exon_number "1";
scf7180000011806	rtracklayer	exon	812131	812203	.	+	.	transcript_id "mRNA1084"; gene_id "NoncodingGene000109"; gene_name "NoncodingGene000109"; exon_number "2";
scf7180000011806	rtracklayer	exon	812441	812777	.	+	.	transcript_id "mRNA1084"; gene_id "NoncodingGene000109"; gene_name "NoncodingGene000109"; exon_number "3";
scf7180000011806	rtracklayer	exon	812846	813839	.	+	.	transcript_id "mRNA1084"; gene_id "NoncodingGene000109"; gene_name "NoncodingGene000109"; exon_number "4";
scf7180000011806	rtracklayer	transcript	811894	813839	.	+	.	transcript_id "mRNA1083"; gene_id "Gene000138"; gene_name "Gene000138"; gene_ref "CTHT_0002720"; cmp_ref "EGS23577"; class_code "j"; tss_id "TSS249"; gene_biotype "coding"; Old_gene_biotype "protein_coding"; Isoform_group "mRNA1083"
scf7180000011806	rtracklayer	exon	811894	812053	.	+	.	transcript_id "mRNA1083"; gene_id "Gene000138"; gene_name "Gene000138"; exon_number "1";
scf7180000011806	rtracklayer	exon	812131	812203	.	+	.	transcript_id "mRNA1083"; gene_id "Gene000138"; gene_name "Gene000138"; exon_number "2";
scf7180000011806	rtracklayer	exon	812441	812777	.	+	.	transcript_id "mRNA1083"; gene_id "Gene000138"; gene_name "Gene000138"; exon_number "3";
scf7180000011806	rtracklayer	exon	812846	813214	.	+	.	transcript_id "mRNA1083"; gene_id "Gene000138"; gene_name "Gene000138"; exon_number "4";
scf7180000011806	rtracklayer	exon	813274	813839	.	+	.	transcript_id "mRNA1083"; gene_id "Gene000138"; gene_name "Gene000138"; exon_number "5";
scf7180000011806	rtracklayer	transcript	818288	820752	.	+	.	transcript_id "mRNA1085"; gene_id "Gene000139"; gene_name "Gene000139"; gene_ref "CTHT_0002740"; cmp_ref "EGS23579"; class_code "="; tss_id "TSS250"; gene_biotype "coding"; Old_gene_biotype "protein_coding"; Isoform_group "mRNA1085"
scf7180000011806	rtracklayer	exon	818288	818451	.	+	.	transcript_id "mRNA1085"; gene_id "Gene000139"; gene_name "Gene000139"; exon_number "1";
scf7180000011806	rtracklayer	exon	818529	818598	.	+	.	transcript_id "mRNA1085"; gene_id "Gene000139"; gene_name "Gene000139"; exon_number "2";
scf7180000011806	rtracklayer	exon	818664	818744	.	+	.	transcript_id "mRNA1085"; gene_id "Gene000139"; gene_name "Gene000139"; exon_number "3";
scf7180000011806	rtracklayer	exon	818806	819156	.	+	.	transcript_id "mRNA1085"; gene_id "Gene000139"; gene_name "Gene000139"; exon_number "4";
scf7180000011806	rtracklayer	exon	819215	819640	.	+	.	transcript_id "mRNA1085"; gene_id "Gene000139"; gene_name "Gene000139"; exon_number "5";
scf7180000011806	rtracklayer	exon	819703	820752	.	+	.	transcript_id "mRNA1085"; gene_id "Gene000139"; gene_name "Gene000139"; exon_number "6";
scf7180000011806	rtracklayer	transcript	821252	830631	.	+	.	transcript_id "mRNA1086"; gene_id "Gene000140"; gene_name "Gene000140"; gene_ref "CTHT_0002750"; cmp_ref "EGS23580"; class_code "="; tss_id "TSS251"; gene_biotype "coding"; Old_gene_biotype "protein_coding"; Isoform_group "mRNA1086"
scf7180000011806	rtracklayer	exon	821252	830631	.	+	.	transcript_id "mRNA1086"; gene_id "Gene000140"; gene_name "Gene000140"; exon_number "1";
scf7180000011806	rtracklayer	transcript	839100	841965	.	+	.	transcript_id "mRNA1087"; gene_id "Gene000141"; gene_name "Gene000141"; class_code "u"; tss_id "TSS252"; gene_biotype "coding"; Isoform_group "mRNA1087"
scf7180000011806	rtracklayer	exon	839100	839210	.	+	.	transcript_id "mRNA1087"; gene_id "Gene000141"; gene_name "Gene000141"; exon_number "1";
scf7180000011806	rtracklayer	exon	839421	840420	.	+	.	transcript_id "mRNA1087"; gene_id "Gene000141"; gene_name "Gene000141"; exon_number "2";
scf7180000011806	rtracklayer	exon	840494	841965	.	+	.	transcript_id "mRNA1087"; gene_id "Gene000141"; gene_name "Gene000141"; exon_number "3";
scf7180000011806	rtracklayer	exon	839209	839814	.	+	.	transcript_id "mRNA1088"; gene_id "NoncodingGene000110"; gene_name "NoncodingGene000110"; exon_number "1";
scf7180000011806	rtracklayer	transcript	850595	852198	.	+	.	transcript_id "mRNA1089"; gene_id "Gene000142"; gene_name "Gene000142"; gene_ref "CTHT_0002760"; cmp_ref "EGS23581"; class_code "x"; tss_id "TSS254"; gene_biotype "coding"; Old_gene_biotype "protein_coding"; Isoform_group "mRNA1089"
scf7180000011806	rtracklayer	exon	850595	852198	.	+	.	transcript_id "mRNA1089"; gene_id "Gene000142"; gene_name "Gene000142"; exon_number "1";
scf7180000011806	rtracklayer	exon	856266	856613	.	+	.	transcript_id "mRNA1090"; gene_id "NoncodingGene000111"; gene_name "NoncodingGene000111"; exon_number "1";
scf7180000011806	rtracklayer	transcript	863687	865083	.	+	.	transcript_id "mRNA1091"; gene_id "Gene000143"; gene_name "Gene000143"; gene_ref "CTHT_0002800"; cmp_ref "EGS23585"; class_code "j"; tss_id "TSS256"; gene_biotype "coding"; Old_gene_biotype "protein_coding"; Isoform_group "mRNA1091"
scf7180000011806	rtracklayer	exon	863687	863959	.	+	.	transcript_id "mRNA1091"; gene_id "Gene000143"; gene_name "Gene000143"; exon_number "1";
scf7180000011806	rtracklayer	exon	864018	864125	.	+	.	transcript_id "mRNA1091"; gene_id "Gene000143"; gene_name "Gene000143"; exon_number "2";
scf7180000011806	rtracklayer	exon	864183	865083	.	+	.	transcript_id "mRNA1091"; gene_id "Gene000143"; gene_name "Gene000143"; exon_number "3";
scf7180000011806	rtracklayer	exon	868214	869059	.	+	.	transcript_id "mRNA1092"; gene_id "NoncodingGene000112"; gene_name "NoncodingGene000112"; exon_number "1";
scf7180000011806	rtracklayer	transcript	869620	873850	.	+	.	transcript_id "mRNA1093"; gene_id "Gene000144"; gene_name "Gene000144"; gene_ref "CTHT_0002820"; cmp_ref "EGS23587"; class_code "j"; tss_id "TSS258"; gene_biotype "coding"; Old_gene_biotype "protein_coding"; Isoform_group "mRNA1093, mRNA1094"
scf7180000011806	rtracklayer	exon	869620	870520	.	+	.	transcript_id "mRNA1093"; gene_id "Gene000144"; gene_name "Gene000144"; exon_number "1";
scf7180000011806	rtracklayer	exon	870575	870652	.	+	.	transcript_id "mRNA1093"; gene_id "Gene000144"; gene_name "Gene000144"; exon_number "2";
scf7180000011806	rtracklayer	exon	870704	871186	.	+	.	transcript_id "mRNA1093"; gene_id "Gene000144"; gene_name "Gene000144"; exon_number "3";
scf7180000011806	rtracklayer	exon	871243	872996	.	+	.	transcript_id "mRNA1093"; gene_id "Gene000144"; gene_name "Gene000144"; exon_number "4";
scf7180000011806	rtracklayer	exon	873067	873850	.	+	.	transcript_id "mRNA1093"; gene_id "Gene000144"; gene_name "Gene000144"; exon_number "5";
scf7180000011806	rtracklayer	transcript	869672	872541	.	+	.	transcript_id "mRNA1094"; gene_id "Gene000144"; gene_name "Gene000144"; gene_ref "CTHT_0002820"; cmp_ref "EGS23587"; class_code "j"; tss_id "TSS258"; gene_biotype "coding"; Old_gene_biotype "protein_coding"; contained_in "mRNA1093"; Isoform_group "mRNA1093, mRNA1094"
scf7180000011806	rtracklayer	exon	869672	870520	.	+	.	transcript_id "mRNA1094"; gene_id "Gene000144"; gene_name "Gene000144"; exon_number "1";
scf7180000011806	rtracklayer	exon	870575	870652	.	+	.	transcript_id "mRNA1094"; gene_id "Gene000144"; gene_name "Gene000144"; exon_number "2";
scf7180000011806	rtracklayer	exon	870704	871186	.	+	.	transcript_id "mRNA1094"; gene_id "Gene000144"; gene_name "Gene000144"; exon_number "3";
scf7180000011806	rtracklayer	exon	871243	872541	.	+	.	transcript_id "mRNA1094"; gene_id "Gene000144"; gene_name "Gene000144"; exon_number "4";
scf7180000011806	rtracklayer	transcript	874035	877057	.	+	.	transcript_id "mRNA1095"; gene_id "Gene000145"; gene_name "Gene000145"; gene_ref "CTHT_0002830"; cmp_ref "EGS23588"; class_code "="; tss_id "TSS259"; gene_biotype "coding"; Old_gene_biotype "protein_coding"; Isoform_group "mRNA1095, mRNA1096"
scf7180000011806	rtracklayer	exon	874035	875647	.	+	.	transcript_id "mRNA1095"; gene_id "Gene000145"; gene_name "Gene000145"; exon_number "1";
scf7180000011806	rtracklayer	exon	875759	875977	.	+	.	transcript_id "mRNA1095"; gene_id "Gene000145"; gene_name "Gene000145"; exon_number "2";
scf7180000011806	rtracklayer	exon	876037	876225	.	+	.	transcript_id "mRNA1095"; gene_id "Gene000145"; gene_name "Gene000145"; exon_number "3";
scf7180000011806	rtracklayer	exon	876280	876432	.	+	.	transcript_id "mRNA1095"; gene_id "Gene000145"; gene_name "Gene000145"; exon_number "4";
scf7180000011806	rtracklayer	exon	876493	877057	.	+	.	transcript_id "mRNA1095"; gene_id "Gene000145"; gene_name "Gene000145"; exon_number "5";
scf7180000011806	rtracklayer	transcript	874080	877060	.	+	.	transcript_id "mRNA1096"; gene_id "Gene000145"; gene_name "Gene000145"; gene_ref "CTHT_0002830"; cmp_ref "EGS23588"; class_code "j"; tss_id "TSS259"; gene_biotype "coding"; Old_gene_biotype "protein_coding"; Isoform_group "mRNA1095, mRNA1096"
scf7180000011806	rtracklayer	exon	874080	875685	.	+	.	transcript_id "mRNA1096"; gene_id "Gene000145"; gene_name "Gene000145"; exon_number "1";
scf7180000011806	rtracklayer	exon	875759	875977	.	+	.	transcript_id "mRNA1096"; gene_id "Gene000145"; gene_name "Gene000145"; exon_number "2";
scf7180000011806	rtracklayer	exon	876037	876225	.	+	.	transcript_id "mRNA1096"; gene_id "Gene000145"; gene_name "Gene000145"; exon_number "3";
scf7180000011806	rtracklayer	exon	876280	876432	.	+	.	transcript_id "mRNA1096"; gene_id "Gene000145"; gene_name "Gene000145"; exon_number "4";
scf7180000011806	rtracklayer	exon	876493	877060	.	+	.	transcript_id "mRNA1096"; gene_id "Gene000145"; gene_name "Gene000145"; exon_number "5";
scf7180000011806	rtracklayer	transcript	877723	879966	.	+	.	transcript_id "mRNA1097"; gene_id "Gene000146"; gene_name "Gene000146"; gene_ref "CTHT_0002840"; cmp_ref "EGS23589"; class_code "="; tss_id "TSS260"; gene_biotype "coding"; Old_gene_biotype "protein_coding"; Isoform_group "mRNA1097, mRNA1098"
scf7180000011806	rtracklayer	exon	877723	879966	.	+	.	transcript_id "mRNA1097"; gene_id "Gene000146"; gene_name "Gene000146"; exon_number "1";
scf7180000011806	rtracklayer	transcript	878177	880381	.	+	.	transcript_id "mRNA1098"; gene_id "Gene000146"; gene_name "Gene000146"; gene_ref "CTHT_0002840"; cmp_ref "EGS23589"; class_code "o"; tss_id "TSS261"; gene_biotype "coding"; Old_gene_biotype "protein_coding"; Isoform_group "mRNA1097, mRNA1098"
scf7180000011806	rtracklayer	exon	878177	880228	.	+	.	transcript_id "mRNA1098"; gene_id "Gene000146"; gene_name "Gene000146"; exon_number "1";
scf7180000011806	rtracklayer	exon	880287	880381	.	+	.	transcript_id "mRNA1098"; gene_id "Gene000146"; gene_name "Gene000146"; exon_number "2";
scf7180000011806	rtracklayer	transcript	881699	882986	.	+	.	transcript_id "mRNA1099"; gene_id "Gene000147"; gene_name "Gene000147"; gene_ref "CTHT_0002860"; cmp_ref "EGS23591"; class_code "="; tss_id "TSS262"; gene_biotype "coding"; Old_gene_biotype "protein_coding"; Isoform_group "mRNA1099"
scf7180000011806	rtracklayer	exon	881699	882269	.	+	.	transcript_id "mRNA1099"; gene_id "Gene000147"; gene_name "Gene000147"; exon_number "1";
scf7180000011806	rtracklayer	exon	882332	882986	.	+	.	transcript_id "mRNA1099"; gene_id "Gene000147"; gene_name "Gene000147"; exon_number "2";
scf7180000011806	rtracklayer	transcript	887690	890451	.	+	.	transcript_id "mRNA1100"; gene_id "Gene000148"; gene_name "Gene000148"; gene_ref "CTHT_0002890"; cmp_ref "EGS23594"; class_code "j"; tss_id "TSS263"; gene_biotype "coding"; Old_gene_biotype "protein_coding"; Isoform_group "mRNA1100"
scf7180000011806	rtracklayer	exon	887690	889169	.	+	.	transcript_id "mRNA1100"; gene_id "Gene000148"; gene_name "Gene000148"; exon_number "1";
scf7180000011806	rtracklayer	exon	889224	890451	.	+	.	transcript_id "mRNA1100"; gene_id "Gene000148"; gene_name "Gene000148"; exon_number "2";
scf7180000011806	rtracklayer	transcript	892751	895871	.	+	.	transcript_id "mRNA1101"; gene_id "Gene000149"; gene_name "Gene000149"; gene_ref "CTHT_0002900"; cmp_ref "EGS23595"; class_code "j"; tss_id "TSS264"; gene_biotype "coding"; Old_gene_biotype "protein_coding"; Isoform_group "mRNA1101, mRNA1102"
scf7180000011806	rtracklayer	exon	892751	893084	.	+	.	transcript_id "mRNA1101"; gene_id "Gene000149"; gene_name "Gene000149"; exon_number "1";
scf7180000011806	rtracklayer	exon	893140	893552	.	+	.	transcript_id "mRNA1101"; gene_id "Gene000149"; gene_name "Gene000149"; exon_number "2";
scf7180000011806	rtracklayer	exon	893606	895871	.	+	.	transcript_id "mRNA1101"; gene_id "Gene000149"; gene_name "Gene000149"; exon_number "3";
scf7180000011806	rtracklayer	transcript	892758	895954	.	+	.	transcript_id "mRNA1102"; gene_id "Gene000149"; gene_name "Gene000149"; gene_ref "CTHT_0002900"; cmp_ref "EGS23595"; class_code "j"; tss_id "TSS264"; gene_biotype "coding"; Old_gene_biotype "protein_coding"; Isoform_group "mRNA1101, mRNA1102"
scf7180000011806	rtracklayer	exon	892758	893084	.	+	.	transcript_id "mRNA1102"; gene_id "Gene000149"; gene_name "Gene000149"; exon_number "1";
scf7180000011806	rtracklayer	exon	893140	895954	.	+	.	transcript_id "mRNA1102"; gene_id "Gene000149"; gene_name "Gene000149"; exon_number "2";
scf7180000011806	rtracklayer	transcript	898672	902630	.	+	.	transcript_id "mRNA1103"; gene_id "Gene000150"; gene_name "Gene000150"; gene_ref "CTHT_0002920"; cmp_ref "EGS23597"; class_code "="; tss_id "TSS265"; gene_biotype "coding"; Old_gene_biotype "protein_coding"; Isoform_group "mRNA1103"
scf7180000011806	rtracklayer	exon	898672	902630	.	+	.	transcript_id "mRNA1103"; gene_id "Gene000150"; gene_name "Gene000150"; exon_number "1";
scf7180000011806	rtracklayer	exon	912851	913061	.	+	.	transcript_id "mRNA1104"; gene_id "NoncodingGene000113"; gene_name "NoncodingGene000113"; exon_number "1";
scf7180000011806	rtracklayer	exon	913116	913555	.	+	.	transcript_id "mRNA1104"; gene_id "NoncodingGene000113"; gene_name "NoncodingGene000113"; exon_number "2";
scf7180000011806	rtracklayer	transcript	914730	916931	.	+	.	transcript_id "mRNA1105"; gene_id "Gene000151"; gene_name "Gene000151"; gene_ref "CTHT_0002940"; cmp_ref "EGS23599"; class_code "j"; tss_id "TSS267"; gene_biotype "coding"; Old_gene_biotype "protein_coding"; Isoform_group "mRNA1105"
scf7180000011806	rtracklayer	exon	914730	916193	.	+	.	transcript_id "mRNA1105"; gene_id "Gene000151"; gene_name "Gene000151"; exon_number "1";
scf7180000011806	rtracklayer	exon	916248	916931	.	+	.	transcript_id "mRNA1105"; gene_id "Gene000151"; gene_name "Gene000151"; exon_number "2";
scf7180000011806	rtracklayer	transcript	924250	930029	.	+	.	transcript_id "mRNA1106"; gene_id "Gene000152"; gene_name "Gene000152"; gene_ref "CTHT_0002960"; cmp_ref "EGS23601"; class_code "="; tss_id "TSS268"; gene_biotype "coding"; Old_gene_biotype "protein_coding"; Isoform_group "mRNA1106"
scf7180000011806	rtracklayer	exon	924250	924551	.	+	.	transcript_id "mRNA1106"; gene_id "Gene000152"; gene_name "Gene000152"; exon_number "1";
scf7180000011806	rtracklayer	exon	924611	929332	.	+	.	transcript_id "mRNA1106"; gene_id "Gene000152"; gene_name "Gene000152"; exon_number "2";
scf7180000011806	rtracklayer	exon	929395	929468	.	+	.	transcript_id "mRNA1106"; gene_id "Gene000152"; gene_name "Gene000152"; exon_number "3";
scf7180000011806	rtracklayer	exon	929535	930029	.	+	.	transcript_id "mRNA1106"; gene_id "Gene000152"; gene_name "Gene000152"; exon_number "4";
scf7180000011806	rtracklayer	transcript	930217	931764	.	+	.	transcript_id "mRNA1107"; gene_id "Gene000153"; gene_name "Gene000153"; gene_ref "CTHT_0002970"; cmp_ref "EGS23602"; class_code "="; tss_id "TSS269"; gene_biotype "coding"; Old_gene_biotype "protein_coding"; Isoform_group "mRNA1107"
scf7180000011806	rtracklayer	exon	930217	930703	.	+	.	transcript_id "mRNA1107"; gene_id "Gene000153"; gene_name "Gene000153"; exon_number "1";
scf7180000011806	rtracklayer	exon	930781	930849	.	+	.	transcript_id "mRNA1107"; gene_id "Gene000153"; gene_name "Gene000153"; exon_number "2";
scf7180000011806	rtracklayer	exon	930940	930970	.	+	.	transcript_id "mRNA1107"; gene_id "Gene000153"; gene_name "Gene000153"; exon_number "3";
scf7180000011806	rtracklayer	exon	931046	931330	.	+	.	transcript_id "mRNA1107"; gene_id "Gene000153"; gene_name "Gene000153"; exon_number "4";
scf7180000011806	rtracklayer	exon	931411	931764	.	+	.	transcript_id "mRNA1107"; gene_id "Gene000153"; gene_name "Gene000153"; exon_number "5";
scf7180000011806	rtracklayer	exon	934422	934525	.	+	.	transcript_id "mRNA1108"; gene_id "NoncodingGene000114"; gene_name "NoncodingGene000114"; exon_number "1";
scf7180000011806	rtracklayer	exon	934600	934737	.	+	.	transcript_id "mRNA1108"; gene_id "NoncodingGene000114"; gene_name "NoncodingGene000114"; exon_number "2";
scf7180000011806	rtracklayer	exon	934800	935211	.	+	.	transcript_id "mRNA1108"; gene_id "NoncodingGene000114"; gene_name "NoncodingGene000114"; exon_number "3";
scf7180000011806	rtracklayer	exon	940208	941316	.	+	.	transcript_id "mRNA1109"; gene_id "NoncodingGene000115"; gene_name "NoncodingGene000115"; exon_number "1";
scf7180000011806	rtracklayer	transcript	940241	944228	.	+	.	transcript_id "mRNA1110"; gene_id "Gene000154"; gene_name "Gene000154"; gene_ref "CTHT_0003000"; cmp_ref "EGS23605"; class_code "j"; tss_id "TSS271"; gene_biotype "coding"; Old_gene_biotype "protein_coding"; Isoform_group "mRNA1110"
scf7180000011806	rtracklayer	exon	940241	942193	.	+	.	transcript_id "mRNA1110"; gene_id "Gene000154"; gene_name "Gene000154"; exon_number "1";
scf7180000011806	rtracklayer	exon	942253	943000	.	+	.	transcript_id "mRNA1110"; gene_id "Gene000154"; gene_name "Gene000154"; exon_number "2";
scf7180000011806	rtracklayer	exon	943056	944228	.	+	.	transcript_id "mRNA1110"; gene_id "Gene000154"; gene_name "Gene000154"; exon_number "3";
scf7180000011806	rtracklayer	transcript	946624	948223	.	+	.	transcript_id "mRNA1111"; gene_id "Gene000155"; gene_name "Gene000155"; gene_ref "CTHT_0003010"; cmp_ref "EGS23606"; class_code "="; tss_id "TSS272"; gene_biotype "coding"; Old_gene_biotype "protein_coding"; Isoform_group "mRNA1111"
scf7180000011806	rtracklayer	exon	946624	948223	.	+	.	transcript_id "mRNA1111"; gene_id "Gene000155"; gene_name "Gene000155"; exon_number "1";
scf7180000011806	rtracklayer	transcript	948289	950647	.	+	.	transcript_id "mRNA1112"; gene_id "Gene000156"; gene_name "Gene000156"; gene_ref "CTHT_0003020"; cmp_ref "EGS23607"; class_code "="; tss_id "TSS273"; gene_biotype "coding"; Old_gene_biotype "protein_coding"; Isoform_group "mRNA1112"
scf7180000011806	rtracklayer	exon	948289	948782	.	+	.	transcript_id "mRNA1112"; gene_id "Gene000156"; gene_name "Gene000156"; exon_number "1";
scf7180000011806	rtracklayer	exon	948852	950647	.	+	.	transcript_id "mRNA1112"; gene_id "Gene000156"; gene_name "Gene000156"; exon_number "2";
scf7180000011806	rtracklayer	exon	950936	951672	.	+	.	transcript_id "mRNA1113"; gene_id "NoncodingGene000116"; gene_name "NoncodingGene000116"; exon_number "1";
scf7180000011806	rtracklayer	exon	954124	955557	.	+	.	transcript_id "mRNA1114"; gene_id "NoncodingGene000117"; gene_name "NoncodingGene000117"; exon_number "1";
scf7180000011806	rtracklayer	exon	956031	957402	.	+	.	transcript_id "mRNA1115"; gene_id "NoncodingGene000118"; gene_name "NoncodingGene000118"; exon_number "1";
scf7180000011806	rtracklayer	exon	957610	958524	.	+	.	transcript_id "mRNA1116"; gene_id "NoncodingGene000119"; gene_name "NoncodingGene000119"; exon_number "1";
scf7180000011806	rtracklayer	exon	962281	963328	.	+	.	transcript_id "mRNA1117"; gene_id "NoncodingGene000120"; gene_name "NoncodingGene000120"; exon_number "1";
scf7180000011806	rtracklayer	exon	970022	970656	.	+	.	transcript_id "mRNA1118"; gene_id "NoncodingGene000121"; gene_name "NoncodingGene000121"; exon_number "1";
scf7180000011806	rtracklayer	transcript	970743	972340	.	+	.	transcript_id "mRNA1119"; gene_id "Gene000157"; gene_name "Gene000157"; gene_ref "CTHT_0003060"; cmp_ref "EGS23611"; class_code "x"; tss_id "TSS280"; gene_biotype "coding"; Old_gene_biotype "protein_coding"; Isoform_group "mRNA1119"
scf7180000011806	rtracklayer	exon	970743	972340	.	+	.	transcript_id "mRNA1119"; gene_id "Gene000157"; gene_name "Gene000157"; exon_number "1";
scf7180000011806	rtracklayer	exon	974017	974483	.	+	.	transcript_id "mRNA1120"; gene_id "NoncodingGene000122"; gene_name "NoncodingGene000122"; exon_number "1";
scf7180000011806	rtracklayer	transcript	980472	981756	.	+	.	transcript_id "mRNA1121"; gene_id "Gene000158"; gene_name "Gene000158"; gene_ref "CTHT_0003090"; cmp_ref "EGS23614"; class_code "="; tss_id "TSS282"; gene_biotype "coding"; Old_gene_biotype "protein_coding"; Isoform_group "mRNA1121"
scf7180000011806	rtracklayer	exon	980472	980722	.	+	.	transcript_id "mRNA1121"; gene_id "Gene000158"; gene_name "Gene000158"; exon_number "1";
scf7180000011806	rtracklayer	exon	980827	980953	.	+	.	transcript_id "mRNA1121"; gene_id "Gene000158"; gene_name "Gene000158"; exon_number "2";
scf7180000011806	rtracklayer	exon	981011	981259	.	+	.	transcript_id "mRNA1121"; gene_id "Gene000158"; gene_name "Gene000158"; exon_number "3";
scf7180000011806	rtracklayer	exon	981313	981756	.	+	.	transcript_id "mRNA1121"; gene_id "Gene000158"; gene_name "Gene000158"; exon_number "4";
scf7180000011806	rtracklayer	transcript	984088	986382	.	+	.	transcript_id "mRNA1122"; gene_id "Gene000159"; gene_name "Gene000159"; gene_ref "CTHT_0003110"; cmp_ref "EGS23616"; class_code "="; tss_id "TSS283"; gene_biotype "coding"; Old_gene_biotype "protein_coding"; Isoform_group "mRNA1122"
scf7180000011806	rtracklayer	exon	984088	984233	.	+	.	transcript_id "mRNA1122"; gene_id "Gene000159"; gene_name "Gene000159"; exon_number "1";
scf7180000011806	rtracklayer	exon	984366	986382	.	+	.	transcript_id "mRNA1122"; gene_id "Gene000159"; gene_name "Gene000159"; exon_number "2";
scf7180000011806	rtracklayer	transcript	987671	989489	.	+	.	transcript_id "mRNA1123"; gene_id "Gene000160"; gene_name "Gene000160"; gene_ref "CTHT_0003120"; cmp_ref "EGS23617"; class_code "="; tss_id "TSS284"; gene_biotype "coding"; Old_gene_biotype "protein_coding"; Isoform_group "mRNA1123"
scf7180000011806	rtracklayer	exon	987671	988212	.	+	.	transcript_id "mRNA1123"; gene_id "Gene000160"; gene_name "Gene000160"; exon_number "1";
scf7180000011806	rtracklayer	exon	988289	988317	.	+	.	transcript_id "mRNA1123"; gene_id "Gene000160"; gene_name "Gene000160"; exon_number "2";
scf7180000011806	rtracklayer	exon	988383	988529	.	+	.	transcript_id "mRNA1123"; gene_id "Gene000160"; gene_name "Gene000160"; exon_number "3";
scf7180000011806	rtracklayer	exon	988588	989489	.	+	.	transcript_id "mRNA1123"; gene_id "Gene000160"; gene_name "Gene000160"; exon_number "4";
scf7180000011806	rtracklayer	exon	990356	991060	.	+	.	transcript_id "mRNA1124"; gene_id "NoncodingGene000123"; gene_name "NoncodingGene000123"; exon_number "1";
scf7180000011806	rtracklayer	exon	997047	997971	.	+	.	transcript_id "mRNA1125"; gene_id "NoncodingGene000124"; gene_name "NoncodingGene000124"; exon_number "1";
scf7180000011806	rtracklayer	exon	1000440	1000910	.	+	.	transcript_id "mRNA1126"; gene_id "NoncodingGene000125"; gene_name "NoncodingGene000125"; exon_number "1";
scf7180000011806	rtracklayer	exon	1000496	1000666	.	+	.	transcript_id "mRNA1127"; gene_id "NoncodingGene000125"; gene_name "NoncodingGene000125"; exon_number "1";
scf7180000011806	rtracklayer	exon	1000752	1000856	.	+	.	transcript_id "mRNA1127"; gene_id "NoncodingGene000125"; gene_name "NoncodingGene000125"; exon_number "2";
scf7180000011806	rtracklayer	exon	1001078	1001435	.	+	.	transcript_id "mRNA1127"; gene_id "NoncodingGene000125"; gene_name "NoncodingGene000125"; exon_number "3";
scf7180000011806	rtracklayer	transcript	1009496	1012223	.	+	.	transcript_id "mRNA1128"; gene_id "Gene000161"; gene_name "Gene000161"; gene_ref "CTHT_0003180"; cmp_ref "EGS23623"; class_code "o"; tss_id "TSS288"; gene_biotype "coding"; Old_gene_biotype "protein_coding"; Isoform_group "mRNA1128, mRNA1129"
scf7180000011806	rtracklayer	exon	1009496	1012223	.	+	.	transcript_id "mRNA1128"; gene_id "Gene000161"; gene_name "Gene000161"; exon_number "1";
scf7180000011806	rtracklayer	transcript	1010098	1012867	.	+	.	transcript_id "mRNA1129"; gene_id "Gene000161"; gene_name "Gene000161"; gene_ref "CTHT_0003180"; cmp_ref "EGS23623"; class_code "o"; tss_id "TSS289"; gene_biotype "coding"; Old_gene_biotype "protein_coding"; Isoform_group "mRNA1128, mRNA1129"
scf7180000011806	rtracklayer	exon	1010098	1012867	.	+	.	transcript_id "mRNA1129"; gene_id "Gene000161"; gene_name "Gene000161"; exon_number "1";
scf7180000011806	rtracklayer	exon	1018159	1018518	.	+	.	transcript_id "mRNA1130"; gene_id "NoncodingGene000126"; gene_name "NoncodingGene000126"; exon_number "1";
scf7180000011806	rtracklayer	exon	1018585	1018832	.	+	.	transcript_id "mRNA1130"; gene_id "NoncodingGene000126"; gene_name "NoncodingGene000126"; exon_number "2";
scf7180000011806	rtracklayer	exon	1024008	1025221	.	+	.	transcript_id "mRNA1131"; gene_id "NoncodingGene000127"; gene_name "NoncodingGene000127"; exon_number "1";
scf7180000011806	rtracklayer	transcript	1027347	1029893	.	+	.	transcript_id "mRNA1132"; gene_id "Gene000162"; gene_name "Gene000162"; gene_ref "CTHT_0003220"; cmp_ref "EGS23627"; class_code "j"; tss_id "TSS292"; gene_biotype "coding"; Old_gene_biotype "protein_coding"; Isoform_group "mRNA1132"
scf7180000011806	rtracklayer	exon	1027347	1027768	.	+	.	transcript_id "mRNA1132"; gene_id "Gene000162"; gene_name "Gene000162"; exon_number "1";
scf7180000011806	rtracklayer	exon	1027836	1027961	.	+	.	transcript_id "mRNA1132"; gene_id "Gene000162"; gene_name "Gene000162"; exon_number "2";
scf7180000011806	rtracklayer	exon	1028020	1029893	.	+	.	transcript_id "mRNA1132"; gene_id "Gene000162"; gene_name "Gene000162"; exon_number "3";
scf7180000011806	rtracklayer	transcript	1027357	1031846	.	+	.	transcript_id "mRNA1133"; gene_id "Gene000163"; gene_name "Gene000163"; gene_ref "CTHT_0003220"; cmp_ref "EGS23627"; class_code "j"; tss_id "TSS292"; gene_biotype "coding"; Old_gene_biotype "protein_coding"; Isoform_group "mRNA1133"
scf7180000011806	rtracklayer	exon	1027357	1027768	.	+	.	transcript_id "mRNA1133"; gene_id "Gene000163"; gene_name "Gene000163"; exon_number "1";
scf7180000011806	rtracklayer	exon	1027836	1027961	.	+	.	transcript_id "mRNA1133"; gene_id "Gene000163"; gene_name "Gene000163"; exon_number "2";
scf7180000011806	rtracklayer	exon	1028020	1030328	.	+	.	transcript_id "mRNA1133"; gene_id "Gene000163"; gene_name "Gene000163"; exon_number "3";
scf7180000011806	rtracklayer	exon	1030393	1030660	.	+	.	transcript_id "mRNA1133"; gene_id "Gene000163"; gene_name "Gene000163"; exon_number "4";
scf7180000011806	rtracklayer	exon	1030716	1031846	.	+	.	transcript_id "mRNA1133"; gene_id "Gene000163"; gene_name "Gene000163"; exon_number "5";
scf7180000011806	rtracklayer	transcript	1034617	1038429	.	+	.	transcript_id "mRNA1134"; gene_id "Gene000164"; gene_name "Gene000164"; gene_ref "CTHT_0003260"; cmp_ref "EGS23631"; class_code "="; tss_id "TSS293"; gene_biotype "coding"; Old_gene_biotype "protein_coding"; Isoform_group "mRNA1134"
scf7180000011806	rtracklayer	exon	1034617	1038429	.	+	.	transcript_id "mRNA1134"; gene_id "Gene000164"; gene_name "Gene000164"; exon_number "1";
scf7180000011806	rtracklayer	exon	1038654	1039215	.	+	.	transcript_id "mRNA1135"; gene_id "NoncodingGene000128"; gene_name "NoncodingGene000128"; exon_number "1";
scf7180000011806	rtracklayer	exon	1038858	1039299	.	+	.	transcript_id "mRNA1136"; gene_id "NoncodingGene000128"; gene_name "NoncodingGene000128"; exon_number "1";
scf7180000011806	rtracklayer	transcript	1041078	1043802	.	+	.	transcript_id "mRNA1138"; gene_id "Gene000165"; gene_name "Gene000165"; class_code "u"; tss_id "TSS296"; gene_biotype "coding"; Isoform_group "mRNA1138"
scf7180000011806	rtracklayer	exon	1041078	1043802	.	+	.	transcript_id "mRNA1138"; gene_id "Gene000165"; gene_name "Gene000165"; exon_number "1";
scf7180000011806	rtracklayer	exon	1041078	1041557	.	+	.	transcript_id "mRNA1137"; gene_id "NoncodingGene000129"; gene_name "NoncodingGene000129"; exon_number "1";
scf7180000011806	rtracklayer	exon	1041668	1043802	.	+	.	transcript_id "mRNA1137"; gene_id "NoncodingGene000129"; gene_name "NoncodingGene000129"; exon_number "2";
scf7180000011806	rtracklayer	exon	1052004	1052790	.	+	.	transcript_id "mRNA1139"; gene_id "NoncodingGene000130"; gene_name "NoncodingGene000130"; exon_number "1";
scf7180000011806	rtracklayer	exon	1053391	1055059	.	+	.	transcript_id "mRNA1140"; gene_id "NoncodingGene000131"; gene_name "NoncodingGene000131"; exon_number "1";
scf7180000011806	rtracklayer	exon	1054146	1056490	.	+	.	transcript_id "mRNA1141"; gene_id "NoncodingGene000131"; gene_name "NoncodingGene000131"; exon_number "1";
scf7180000011806	rtracklayer	exon	1061881	1062423	.	+	.	transcript_id "mRNA1142"; gene_id "NoncodingGene000132"; gene_name "NoncodingGene000132"; exon_number "1";
scf7180000011806	rtracklayer	exon	1064144	1064275	.	+	.	transcript_id "mRNA1143"; gene_id "NoncodingGene000133"; gene_name "NoncodingGene000133"; exon_number "1";
scf7180000011806	rtracklayer	exon	1064351	1064924	.	+	.	transcript_id "mRNA1143"; gene_id "NoncodingGene000133"; gene_name "NoncodingGene000133"; exon_number "2";
scf7180000011806	rtracklayer	exon	1069197	1069351	.	+	.	transcript_id "mRNA1144"; gene_id "NoncodingGene000134"; gene_name "NoncodingGene000134"; exon_number "1";
scf7180000011806	rtracklayer	exon	1069482	1069944	.	+	.	transcript_id "mRNA1144"; gene_id "NoncodingGene000134"; gene_name "NoncodingGene000134"; exon_number "2";
scf7180000011806	rtracklayer	exon	1069390	1069960	.	+	.	transcript_id "mRNA1145"; gene_id "NoncodingGene000134"; gene_name "NoncodingGene000134"; exon_number "1";
scf7180000011806	rtracklayer	exon	1069983	1070257	.	+	.	transcript_id "mRNA1146"; gene_id "NoncodingGene000135"; gene_name "NoncodingGene000135"; exon_number "1";
scf7180000011806	rtracklayer	exon	1070329	1070501	.	+	.	transcript_id "mRNA1146"; gene_id "NoncodingGene000135"; gene_name "NoncodingGene000135"; exon_number "2";
scf7180000011806	rtracklayer	exon	1072465	1073168	.	+	.	transcript_id "mRNA1147"; gene_id "NoncodingGene000136"; gene_name "NoncodingGene000136"; exon_number "1";
scf7180000011806	rtracklayer	exon	1075456	1076466	.	+	.	transcript_id "mRNA1148"; gene_id "NoncodingGene000137"; gene_name "NoncodingGene000137"; exon_number "1";
scf7180000011806	rtracklayer	exon	1076951	1077776	.	+	.	transcript_id "mRNA1149"; gene_id "NoncodingGene000138"; gene_name "NoncodingGene000138"; exon_number "1";
scf7180000011806	rtracklayer	transcript	1084381	1086359	.	+	.	transcript_id "mRNA1151"; gene_id "Gene000166"; gene_name "Gene000166"; gene_ref "CTHT_0003320"; cmp_ref "EGS23637"; class_code "o"; tss_id "TSS308"; gene_biotype "coding"; Old_gene_biotype "protein_coding"; Isoform_group "mRNA1150, mRNA1151"
scf7180000011806	rtracklayer	exon	1084381	1084537	.	+	.	transcript_id "mRNA1151"; gene_id "Gene000166"; gene_name "Gene000166"; exon_number "1";
scf7180000011806	rtracklayer	exon	1084734	1086359	.	+	.	transcript_id "mRNA1151"; gene_id "Gene000166"; gene_name "Gene000166"; exon_number "2";
scf7180000011806	rtracklayer	transcript	1084381	1086359	.	+	.	transcript_id "mRNA1150"; gene_id "Gene000166"; gene_name "Gene000166"; gene_ref "CTHT_0003320"; cmp_ref "EGS23637"; class_code "o"; tss_id "TSS308"; gene_biotype "coding"; Old_gene_biotype "protein_coding"; Isoform_group "mRNA1150, mRNA1151"
scf7180000011806	rtracklayer	exon	1084381	1084537	.	+	.	transcript_id "mRNA1150"; gene_id "Gene000166"; gene_name "Gene000166"; exon_number "1";
scf7180000011806	rtracklayer	exon	1084734	1084960	.	+	.	transcript_id "mRNA1150"; gene_id "Gene000166"; gene_name "Gene000166"; exon_number "2";
scf7180000011806	rtracklayer	exon	1085227	1086359	.	+	.	transcript_id "mRNA1150"; gene_id "Gene000166"; gene_name "Gene000166"; exon_number "3";
scf7180000011806	rtracklayer	exon	1086696	1086787	.	+	.	transcript_id "mRNA1152"; gene_id "NoncodingGene000139"; gene_name "NoncodingGene000139"; exon_number "1";
scf7180000011806	rtracklayer	exon	1087013	1087062	.	+	.	transcript_id "mRNA1152"; gene_id "NoncodingGene000139"; gene_name "NoncodingGene000139"; exon_number "2";
scf7180000011806	rtracklayer	exon	1087128	1088064	.	+	.	transcript_id "mRNA1152"; gene_id "NoncodingGene000139"; gene_name "NoncodingGene000139"; exon_number "3";
scf7180000011806	rtracklayer	exon	1089254	1089449	.	+	.	transcript_id "mRNA1153"; gene_id "NoncodingGene000140"; gene_name "NoncodingGene000140"; exon_number "1";
scf7180000011806	rtracklayer	exon	1089555	1090119	.	+	.	transcript_id "mRNA1153"; gene_id "NoncodingGene000140"; gene_name "NoncodingGene000140"; exon_number "2";
scf7180000011806	rtracklayer	transcript	1095220	1097103	.	+	.	transcript_id "mRNA1154"; gene_id "Gene000167"; gene_name "Gene000167"; gene_ref "CTHT_0003370"; cmp_ref "EGS23642"; class_code "="; tss_id "TSS311"; gene_biotype "coding"; Old_gene_biotype "protein_coding"; Isoform_group "mRNA1154"
scf7180000011806	rtracklayer	exon	1095220	1095900	.	+	.	transcript_id "mRNA1154"; gene_id "Gene000167"; gene_name "Gene000167"; exon_number "1";
scf7180000011806	rtracklayer	exon	1095958	1096840	.	+	.	transcript_id "mRNA1154"; gene_id "Gene000167"; gene_name "Gene000167"; exon_number "2";
scf7180000011806	rtracklayer	exon	1096894	1097103	.	+	.	transcript_id "mRNA1154"; gene_id "Gene000167"; gene_name "Gene000167"; exon_number "3";
scf7180000011806	rtracklayer	transcript	1104097	1108474	.	+	.	transcript_id "mRNA1155"; gene_id "Gene000168"; gene_name "Gene000168"; gene_ref "CTHT_0003390"; cmp_ref "EGS23644"; class_code "j"; tss_id "TSS312"; gene_biotype "coding"; Old_gene_biotype "protein_coding"; Isoform_group "mRNA1155, mRNA1156"
scf7180000011806	rtracklayer	exon	1104097	1104250	.	+	.	transcript_id "mRNA1155"; gene_id "Gene000168"; gene_name "Gene000168"; exon_number "1";
scf7180000011806	rtracklayer	exon	1104312	1104583	.	+	.	transcript_id "mRNA1155"; gene_id "Gene000168"; gene_name "Gene000168"; exon_number "2";
scf7180000011806	rtracklayer	exon	1105060	1105946	.	+	.	transcript_id "mRNA1155"; gene_id "Gene000168"; gene_name "Gene000168"; exon_number "3";
scf7180000011806	rtracklayer	exon	1106013	1108474	.	+	.	transcript_id "mRNA1155"; gene_id "Gene000168"; gene_name "Gene000168"; exon_number "4";
scf7180000011806	rtracklayer	transcript	1104168	1108494	.	+	.	transcript_id "mRNA1156"; gene_id "Gene000168"; gene_name "Gene000168"; gene_ref "CTHT_0003390"; cmp_ref "EGS23644"; class_code "j"; tss_id "TSS312"; gene_biotype "coding"; Old_gene_biotype "protein_coding"; Isoform_group "mRNA1155, mRNA1156"
scf7180000011806	rtracklayer	exon	1104168	1104250	.	+	.	transcript_id "mRNA1156"; gene_id "Gene000168"; gene_name "Gene000168"; exon_number "1";
scf7180000011806	rtracklayer	exon	1104312	1104884	.	+	.	transcript_id "mRNA1156"; gene_id "Gene000168"; gene_name "Gene000168"; exon_number "2";
scf7180000011806	rtracklayer	exon	1105060	1105946	.	+	.	transcript_id "mRNA1156"; gene_id "Gene000168"; gene_name "Gene000168"; exon_number "3";
scf7180000011806	rtracklayer	exon	1106013	1108494	.	+	.	transcript_id "mRNA1156"; gene_id "Gene000168"; gene_name "Gene000168"; exon_number "4";
scf7180000011806	rtracklayer	exon	1108512	1108741	.	+	.	transcript_id "mRNA1157"; gene_id "NoncodingGene000141"; gene_name "NoncodingGene000141"; exon_number "1";
scf7180000011806	rtracklayer	exon	1108850	1108969	.	+	.	transcript_id "mRNA1157"; gene_id "NoncodingGene000141"; gene_name "NoncodingGene000141"; exon_number "2";
scf7180000011806	rtracklayer	exon	1108761	1108965	.	+	.	transcript_id "mRNA1158"; gene_id "NoncodingGene000141"; gene_name "NoncodingGene000141"; exon_number "1";
scf7180000011806	rtracklayer	exon	1109000	1109446	.	+	.	transcript_id "mRNA1159"; gene_id "NoncodingGene000142"; gene_name "NoncodingGene000142"; exon_number "1";
scf7180000011806	rtracklayer	exon	1110302	1110348	.	+	.	transcript_id "mRNA1160"; gene_id "NoncodingGene000143"; gene_name "NoncodingGene000143"; exon_number "1";
scf7180000011806	rtracklayer	exon	1110412	1111413	.	+	.	transcript_id "mRNA1160"; gene_id "NoncodingGene000143"; gene_name "NoncodingGene000143"; exon_number "2";
scf7180000011806	rtracklayer	transcript	1116046	1119073	.	+	.	transcript_id "mRNA1161"; gene_id "Gene000169"; gene_name "Gene000169"; gene_ref "CTHT_0003420"; cmp_ref "EGS23646"; class_code "e"; tss_id "TSS317"; gene_biotype "coding"; Old_gene_biotype "protein_coding"; Isoform_group "mRNA1161"
scf7180000011806	rtracklayer	exon	1116046	1119073	.	+	.	transcript_id "mRNA1161"; gene_id "Gene000169"; gene_name "Gene000169"; exon_number "1";
scf7180000011806	rtracklayer	transcript	1122740	1124251	.	+	.	transcript_id "mRNA1162"; gene_id "Gene000170"; gene_name "Gene000170"; gene_ref "CTHT_0003440"; cmp_ref "EGS23648"; class_code "="; tss_id "TSS318"; gene_biotype "coding"; Old_gene_biotype "protein_coding"; Isoform_group "mRNA1162"
scf7180000011806	rtracklayer	exon	1122740	1122940	.	+	.	transcript_id "mRNA1162"; gene_id "Gene000170"; gene_name "Gene000170"; exon_number "1";
scf7180000011806	rtracklayer	exon	1123042	1123706	.	+	.	transcript_id "mRNA1162"; gene_id "Gene000170"; gene_name "Gene000170"; exon_number "2";
scf7180000011806	rtracklayer	exon	1123770	1123870	.	+	.	transcript_id "mRNA1162"; gene_id "Gene000170"; gene_name "Gene000170"; exon_number "3";
scf7180000011806	rtracklayer	exon	1123930	1123978	.	+	.	transcript_id "mRNA1162"; gene_id "Gene000170"; gene_name "Gene000170"; exon_number "4";
scf7180000011806	rtracklayer	exon	1124033	1124251	.	+	.	transcript_id "mRNA1162"; gene_id "Gene000170"; gene_name "Gene000170"; exon_number "5";
scf7180000011806	rtracklayer	transcript	1127082	1128787	.	+	.	transcript_id "mRNA1163"; gene_id "Gene000171"; gene_name "Gene000171"; gene_ref "CTHT_0003460"; cmp_ref "EGS23650"; class_code "="; tss_id "TSS319"; gene_biotype "coding"; Old_gene_biotype "protein_coding"; Isoform_group "mRNA1163"
scf7180000011806	rtracklayer	exon	1127082	1127563	.	+	.	transcript_id "mRNA1163"; gene_id "Gene000171"; gene_name "Gene000171"; exon_number "1";
scf7180000011806	rtracklayer	exon	1127635	1127908	.	+	.	transcript_id "mRNA1163"; gene_id "Gene000171"; gene_name "Gene000171"; exon_number "2";
scf7180000011806	rtracklayer	exon	1127979	1128163	.	+	.	transcript_id "mRNA1163"; gene_id "Gene000171"; gene_name "Gene000171"; exon_number "3";
scf7180000011806	rtracklayer	exon	1128223	1128787	.	+	.	transcript_id "mRNA1163"; gene_id "Gene000171"; gene_name "Gene000171"; exon_number "4";
scf7180000011806	rtracklayer	transcript	1129051	1130375	.	+	.	transcript_id "mRNA1164"; gene_id "Gene000172"; gene_name "Gene000172"; gene_ref "CTHT_0003470"; cmp_ref "EGS23651"; class_code "e"; tss_id "TSS320"; gene_biotype "coding"; Old_gene_biotype "protein_coding"; Isoform_group "mRNA1164"
scf7180000011806	rtracklayer	exon	1129051	1130375	.	+	.	transcript_id "mRNA1164"; gene_id "Gene000172"; gene_name "Gene000172"; exon_number "1";
scf7180000011806	rtracklayer	transcript	1135594	1137050	.	+	.	transcript_id "mRNA1165"; gene_id "Gene000173"; gene_name "Gene000173"; class_code "u"; tss_id "TSS321"; gene_biotype "coding"; Isoform_group "mRNA1165"
scf7180000011806	rtracklayer	exon	1135594	1136336	.	+	.	transcript_id "mRNA1165"; gene_id "Gene000173"; gene_name "Gene000173"; exon_number "1";
scf7180000011806	rtracklayer	exon	1136399	1137050	.	+	.	transcript_id "mRNA1165"; gene_id "Gene000173"; gene_name "Gene000173"; exon_number "2";
scf7180000011806	rtracklayer	transcript	1137478	1139120	.	+	.	transcript_id "mRNA1166"; gene_id "Gene000174"; gene_name "Gene000174"; gene_ref "CTHT_0003480"; cmp_ref "EGS23652"; class_code "="; tss_id "TSS322"; gene_biotype "coding"; Old_gene_biotype "protein_coding"; Isoform_group "mRNA1166"
scf7180000011806	rtracklayer	exon	1137478	1137884	.	+	.	transcript_id "mRNA1166"; gene_id "Gene000174"; gene_name "Gene000174"; exon_number "1";
scf7180000011806	rtracklayer	exon	1137989	1139120	.	+	.	transcript_id "mRNA1166"; gene_id "Gene000174"; gene_name "Gene000174"; exon_number "2";
scf7180000011806	rtracklayer	transcript	1139618	1146677	.	+	.	transcript_id "mRNA1168"; gene_id "Gene000175"; gene_name "Gene000175"; gene_ref "CTHT_0003490"; cmp_ref "EGS23653"; class_code "o"; tss_id "TSS323"; gene_biotype "coding"; Old_gene_biotype "protein_coding"; Isoform_group "mRNA1167, mRNA1168, mRNA1169, mRNA1170"
scf7180000011806	rtracklayer	exon	1139618	1139917	.	+	.	transcript_id "mRNA1168"; gene_id "Gene000175"; gene_name "Gene000175"; exon_number "1";
scf7180000011806	rtracklayer	exon	1139984	1140281	.	+	.	transcript_id "mRNA1168"; gene_id "Gene000175"; gene_name "Gene000175"; exon_number "2";
scf7180000011806	rtracklayer	exon	1140584	1146677	.	+	.	transcript_id "mRNA1168"; gene_id "Gene000175"; gene_name "Gene000175"; exon_number "3";
scf7180000011806	rtracklayer	transcript	1139618	1146677	.	+	.	transcript_id "mRNA1167"; gene_id "Gene000175"; gene_name "Gene000175"; gene_ref "CTHT_0003490"; cmp_ref "EGS23653"; class_code "o"; tss_id "TSS323"; gene_biotype "coding"; Old_gene_biotype "protein_coding"; Isoform_group "mRNA1167, mRNA1168, mRNA1169, mRNA1170"
scf7180000011806	rtracklayer	exon	1139618	1139917	.	+	.	transcript_id "mRNA1167"; gene_id "Gene000175"; gene_name "Gene000175"; exon_number "1";
scf7180000011806	rtracklayer	exon	1139984	1140281	.	+	.	transcript_id "mRNA1167"; gene_id "Gene000175"; gene_name "Gene000175"; exon_number "2";
scf7180000011806	rtracklayer	exon	1140584	1140664	.	+	.	transcript_id "mRNA1167"; gene_id "Gene000175"; gene_name "Gene000175"; exon_number "3";
scf7180000011806	rtracklayer	exon	1140777	1140798	.	+	.	transcript_id "mRNA1167"; gene_id "Gene000175"; gene_name "Gene000175"; exon_number "4";
scf7180000011806	rtracklayer	exon	1140973	1146677	.	+	.	transcript_id "mRNA1167"; gene_id "Gene000175"; gene_name "Gene000175"; exon_number "5";
scf7180000011806	rtracklayer	transcript	1139627	1146698	.	+	.	transcript_id "mRNA1170"; gene_id "Gene000175"; gene_name "Gene000175"; gene_ref "CTHT_0003490"; cmp_ref "EGS23653"; class_code "o"; tss_id "TSS323"; gene_biotype "coding"; Old_gene_biotype "protein_coding"; Isoform_group "mRNA1167, mRNA1168, mRNA1169, mRNA1170"
scf7180000011806	rtracklayer	exon	1139627	1139917	.	+	.	transcript_id "mRNA1170"; gene_id "Gene000175"; gene_name "Gene000175"; exon_number "1";
scf7180000011806	rtracklayer	exon	1139984	1140281	.	+	.	transcript_id "mRNA1170"; gene_id "Gene000175"; gene_name "Gene000175"; exon_number "2";
scf7180000011806	rtracklayer	exon	1140584	1140664	.	+	.	transcript_id "mRNA1170"; gene_id "Gene000175"; gene_name "Gene000175"; exon_number "3";
scf7180000011806	rtracklayer	exon	1140777	1146698	.	+	.	transcript_id "mRNA1170"; gene_id "Gene000175"; gene_name "Gene000175"; exon_number "4";
scf7180000011806	rtracklayer	transcript	1139627	1146698	.	+	.	transcript_id "mRNA1169"; gene_id "Gene000175"; gene_name "Gene000175"; gene_ref "CTHT_0003490"; cmp_ref "EGS23653"; class_code "o"; tss_id "TSS323"; gene_biotype "coding"; Old_gene_biotype "protein_coding"; Isoform_group "mRNA1167, mRNA1168, mRNA1169, mRNA1170"
scf7180000011806	rtracklayer	exon	1139627	1139917	.	+	.	transcript_id "mRNA1169"; gene_id "Gene000175"; gene_name "Gene000175"; exon_number "1";
scf7180000011806	rtracklayer	exon	1139984	1140281	.	+	.	transcript_id "mRNA1169"; gene_id "Gene000175"; gene_name "Gene000175"; exon_number "2";
scf7180000011806	rtracklayer	exon	1140584	1140664	.	+	.	transcript_id "mRNA1169"; gene_id "Gene000175"; gene_name "Gene000175"; exon_number "3";
scf7180000011806	rtracklayer	exon	1140777	1140880	.	+	.	transcript_id "mRNA1169"; gene_id "Gene000175"; gene_name "Gene000175"; exon_number "4";
scf7180000011806	rtracklayer	exon	1140973	1146698	.	+	.	transcript_id "mRNA1169"; gene_id "Gene000175"; gene_name "Gene000175"; exon_number "5";
scf7180000011806	rtracklayer	exon	1148911	1150317	.	+	.	transcript_id "mRNA1171"; gene_id "NoncodingGene000144"; gene_name "NoncodingGene000144"; exon_number "1";
scf7180000011806	rtracklayer	exon	1158084	1158593	.	+	.	transcript_id "mRNA1172"; gene_id "NoncodingGene000145"; gene_name "NoncodingGene000145"; exon_number "1";
scf7180000011806	rtracklayer	exon	1158745	1158889	.	+	.	transcript_id "mRNA1172"; gene_id "NoncodingGene000145"; gene_name "NoncodingGene000145"; exon_number "2";
scf7180000011806	rtracklayer	exon	1161827	1162580	.	+	.	transcript_id "mRNA1173"; gene_id "NoncodingGene000146"; gene_name "NoncodingGene000146"; exon_number "1";
scf7180000011806	rtracklayer	transcript	1168044	1170646	.	+	.	transcript_id "mRNA1174"; gene_id "Gene000176"; gene_name "Gene000176"; class_code "u"; tss_id "TSS327"; gene_biotype "coding"; Isoform_group "mRNA1174, mRNA1175"
scf7180000011806	rtracklayer	exon	1168044	1168753	.	+	.	transcript_id "mRNA1174"; gene_id "Gene000176"; gene_name "Gene000176"; exon_number "1";
scf7180000011806	rtracklayer	exon	1169090	1169734	.	+	.	transcript_id "mRNA1174"; gene_id "Gene000176"; gene_name "Gene000176"; exon_number "2";
scf7180000011806	rtracklayer	exon	1169813	1170646	.	+	.	transcript_id "mRNA1174"; gene_id "Gene000176"; gene_name "Gene000176"; exon_number "3";
scf7180000011806	rtracklayer	transcript	1168074	1169745	.	+	.	transcript_id "mRNA1175"; gene_id "Gene000176"; gene_name "Gene000176"; class_code "u"; tss_id "TSS327"; gene_biotype "coding"; Isoform_group "mRNA1174, mRNA1175"
scf7180000011806	rtracklayer	exon	1168074	1168753	.	+	.	transcript_id "mRNA1175"; gene_id "Gene000176"; gene_name "Gene000176"; exon_number "1";
scf7180000011806	rtracklayer	exon	1169090	1169745	.	+	.	transcript_id "mRNA1175"; gene_id "Gene000176"; gene_name "Gene000176"; exon_number "2";
scf7180000011806	rtracklayer	transcript	1171954	1174360	.	+	.	transcript_id "mRNA1176"; gene_id "Gene000177"; gene_name "Gene000177"; gene_ref "CTHT_0003520"; cmp_ref "EGS23656"; class_code "j"; tss_id "TSS328"; gene_biotype "coding"; Old_gene_biotype "protein_coding"; Isoform_group "mRNA1176"
scf7180000011806	rtracklayer	exon	1171954	1172088	.	+	.	transcript_id "mRNA1176"; gene_id "Gene000177"; gene_name "Gene000177"; exon_number "1";
scf7180000011806	rtracklayer	exon	1172164	1172198	.	+	.	transcript_id "mRNA1176"; gene_id "Gene000177"; gene_name "Gene000177"; exon_number "2";
scf7180000011806	rtracklayer	exon	1172290	1173462	.	+	.	transcript_id "mRNA1176"; gene_id "Gene000177"; gene_name "Gene000177"; exon_number "3";
scf7180000011806	rtracklayer	exon	1173521	1173782	.	+	.	transcript_id "mRNA1176"; gene_id "Gene000177"; gene_name "Gene000177"; exon_number "4";
scf7180000011806	rtracklayer	exon	1173847	1174058	.	+	.	transcript_id "mRNA1176"; gene_id "Gene000177"; gene_name "Gene000177"; exon_number "5";
scf7180000011806	rtracklayer	exon	1174111	1174360	.	+	.	transcript_id "mRNA1176"; gene_id "Gene000177"; gene_name "Gene000177"; exon_number "6";
scf7180000011806	rtracklayer	transcript	1175209	1176319	.	+	.	transcript_id "mRNA1177"; gene_id "Gene000178"; gene_name "Gene000178"; gene_ref "CTHT_0003530"; cmp_ref "EGS23657"; class_code "="; tss_id "TSS329"; gene_biotype "coding"; Old_gene_biotype "protein_coding"; Isoform_group "mRNA1177"
scf7180000011806	rtracklayer	exon	1175209	1175443	.	+	.	transcript_id "mRNA1177"; gene_id "Gene000178"; gene_name "Gene000178"; exon_number "1";
scf7180000011806	rtracklayer	exon	1175521	1175553	.	+	.	transcript_id "mRNA1177"; gene_id "Gene000178"; gene_name "Gene000178"; exon_number "2";
scf7180000011806	rtracklayer	exon	1175756	1175802	.	+	.	transcript_id "mRNA1177"; gene_id "Gene000178"; gene_name "Gene000178"; exon_number "3";
scf7180000011806	rtracklayer	exon	1175857	1176319	.	+	.	transcript_id "mRNA1177"; gene_id "Gene000178"; gene_name "Gene000178"; exon_number "4";
scf7180000011806	rtracklayer	transcript	1177469	1180801	.	+	.	transcript_id "mRNA1178"; gene_id "Gene000179"; gene_name "Gene000179"; gene_ref "CTHT_0003540"; cmp_ref "EGS23658"; class_code "o"; tss_id "TSS330"; gene_biotype "coding"; Old_gene_biotype "protein_coding"; Isoform_group "mRNA1178"
scf7180000011806	rtracklayer	exon	1177469	1178107	.	+	.	transcript_id "mRNA1178"; gene_id "Gene000179"; gene_name "Gene000179"; exon_number "1";
scf7180000011806	rtracklayer	exon	1178154	1180801	.	+	.	transcript_id "mRNA1178"; gene_id "Gene000179"; gene_name "Gene000179"; exon_number "2";
scf7180000011806	rtracklayer	exon	1188897	1188994	.	+	.	transcript_id "mRNA1179"; gene_id "NoncodingGene000147"; gene_name "NoncodingGene000147"; exon_number "1";
scf7180000011806	rtracklayer	exon	1189077	1189622	.	+	.	transcript_id "mRNA1179"; gene_id "NoncodingGene000147"; gene_name "NoncodingGene000147"; exon_number "2";
scf7180000011806	rtracklayer	exon	1189074	1189618	.	+	.	transcript_id "mRNA1180"; gene_id "NoncodingGene000147"; gene_name "NoncodingGene000147"; exon_number "1";
scf7180000011806	rtracklayer	exon	1190031	1191161	.	+	.	transcript_id "mRNA1181"; gene_id "NoncodingGene000148"; gene_name "NoncodingGene000148"; exon_number "1";
scf7180000011806	rtracklayer	transcript	1191850	1196608	.	+	.	transcript_id "mRNA1183"; gene_id "Gene000180"; gene_name "Gene000180"; gene_ref "CTHT_0003560"; cmp_ref "EGS23660"; class_code "o"; tss_id "TSS334"; gene_biotype "coding"; Old_gene_biotype "protein_coding"; Isoform_group "mRNA1182, mRNA1184, mRNA1183, mRNA1185"
scf7180000011806	rtracklayer	exon	1191850	1192262	.	+	.	transcript_id "mRNA1183"; gene_id "Gene000180"; gene_name "Gene000180"; exon_number "1";
scf7180000011806	rtracklayer	exon	1192532	1193178	.	+	.	transcript_id "mRNA1183"; gene_id "Gene000180"; gene_name "Gene000180"; exon_number "2";
scf7180000011806	rtracklayer	exon	1193773	1196608	.	+	.	transcript_id "mRNA1183"; gene_id "Gene000180"; gene_name "Gene000180"; exon_number "3";
scf7180000011806	rtracklayer	transcript	1191850	1196608	.	+	.	transcript_id "mRNA1182"; gene_id "Gene000180"; gene_name "Gene000180"; gene_ref "CTHT_0003560"; cmp_ref "EGS23660"; class_code "o"; tss_id "TSS334"; gene_biotype "coding"; Old_gene_biotype "protein_coding"; Isoform_group "mRNA1182, mRNA1184, mRNA1183, mRNA1185"
scf7180000011806	rtracklayer	exon	1191850	1192262	.	+	.	transcript_id "mRNA1182"; gene_id "Gene000180"; gene_name "Gene000180"; exon_number "1";
scf7180000011806	rtracklayer	exon	1192532	1192905	.	+	.	transcript_id "mRNA1182"; gene_id "Gene000180"; gene_name "Gene000180"; exon_number "2";
scf7180000011806	rtracklayer	exon	1193134	1193178	.	+	.	transcript_id "mRNA1182"; gene_id "Gene000180"; gene_name "Gene000180"; exon_number "3";
scf7180000011806	rtracklayer	exon	1193773	1196608	.	+	.	transcript_id "mRNA1182"; gene_id "Gene000180"; gene_name "Gene000180"; exon_number "4";
scf7180000011806	rtracklayer	transcript	1191861	1196504	.	+	.	transcript_id "mRNA1185"; gene_id "Gene000180"; gene_name "Gene000180"; gene_ref "CTHT_0003560"; cmp_ref "EGS23660"; class_code "o"; tss_id "TSS334"; gene_biotype "coding"; Old_gene_biotype "protein_coding"; Isoform_group "mRNA1182, mRNA1184, mRNA1183, mRNA1185"
scf7180000011806	rtracklayer	exon	1191861	1192266	.	+	.	transcript_id "mRNA1185"; gene_id "Gene000180"; gene_name "Gene000180"; exon_number "1";
scf7180000011806	rtracklayer	exon	1192532	1192905	.	+	.	transcript_id "mRNA1185"; gene_id "Gene000180"; gene_name "Gene000180"; exon_number "2";
scf7180000011806	rtracklayer	exon	1193134	1196504	.	+	.	transcript_id "mRNA1185"; gene_id "Gene000180"; gene_name "Gene000180"; exon_number "3";
scf7180000011806	rtracklayer	transcript	1191861	1196504	.	+	.	transcript_id "mRNA1184"; gene_id "Gene000180"; gene_name "Gene000180"; gene_ref "CTHT_0003560"; cmp_ref "EGS23660"; class_code "o"; tss_id "TSS334"; gene_biotype "coding"; Old_gene_biotype "protein_coding"; Isoform_group "mRNA1182, mRNA1184, mRNA1183, mRNA1185"
scf7180000011806	rtracklayer	exon	1191861	1192262	.	+	.	transcript_id "mRNA1184"; gene_id "Gene000180"; gene_name "Gene000180"; exon_number "1";
scf7180000011806	rtracklayer	exon	1192532	1193068	.	+	.	transcript_id "mRNA1184"; gene_id "Gene000180"; gene_name "Gene000180"; exon_number "2";
scf7180000011806	rtracklayer	exon	1193134	1193178	.	+	.	transcript_id "mRNA1184"; gene_id "Gene000180"; gene_name "Gene000180"; exon_number "3";
scf7180000011806	rtracklayer	exon	1193773	1196504	.	+	.	transcript_id "mRNA1184"; gene_id "Gene000180"; gene_name "Gene000180"; exon_number "4";
scf7180000011806	rtracklayer	exon	1196735	1196820	.	+	.	transcript_id "mRNA1186"; gene_id "NoncodingGene000149"; gene_name "NoncodingGene000149"; exon_number "1";
scf7180000011806	rtracklayer	exon	1197216	1197363	.	+	.	transcript_id "mRNA1186"; gene_id "NoncodingGene000149"; gene_name "NoncodingGene000149"; exon_number "2";
scf7180000011806	rtracklayer	exon	1197455	1197557	.	+	.	transcript_id "mRNA1186"; gene_id "NoncodingGene000149"; gene_name "NoncodingGene000149"; exon_number "3";
scf7180000011806	rtracklayer	exon	1197617	1197966	.	+	.	transcript_id "mRNA1186"; gene_id "NoncodingGene000149"; gene_name "NoncodingGene000149"; exon_number "4";
scf7180000011806	rtracklayer	transcript	1207585	1209720	.	+	.	transcript_id "mRNA1187"; gene_id "Gene000181"; gene_name "Gene000181"; gene_ref "CTHT_0003610"; cmp_ref "EGS23664"; class_code "j"; tss_id "TSS336"; gene_biotype "coding"; Old_gene_biotype "protein_coding"; Isoform_group "mRNA1187"
scf7180000011806	rtracklayer	exon	1207585	1207913	.	+	.	transcript_id "mRNA1187"; gene_id "Gene000181"; gene_name "Gene000181"; exon_number "1";
scf7180000011806	rtracklayer	exon	1207982	1208642	.	+	.	transcript_id "mRNA1187"; gene_id "Gene000181"; gene_name "Gene000181"; exon_number "2";
scf7180000011806	rtracklayer	exon	1208765	1208871	.	+	.	transcript_id "mRNA1187"; gene_id "Gene000181"; gene_name "Gene000181"; exon_number "3";
scf7180000011806	rtracklayer	exon	1208954	1209720	.	+	.	transcript_id "mRNA1187"; gene_id "Gene000181"; gene_name "Gene000181"; exon_number "4";
scf7180000011806	rtracklayer	exon	1210936	1211510	.	+	.	transcript_id "mRNA1188"; gene_id "NoncodingGene000150"; gene_name "NoncodingGene000150"; exon_number "1";
scf7180000011806	rtracklayer	exon	1211595	1211935	.	+	.	transcript_id "mRNA1188"; gene_id "NoncodingGene000150"; gene_name "NoncodingGene000150"; exon_number "2";
scf7180000011806	rtracklayer	transcript	1212536	1220570	.	+	.	transcript_id "mRNA1189"; gene_id "Gene000182"; gene_name "Gene000182"; gene_ref "CTHT_0003620"; cmp_ref "EGS23665"; class_code "="; tss_id "TSS338"; gene_biotype "coding"; Old_gene_biotype "protein_coding"; Isoform_group "mRNA1189"
scf7180000011806	rtracklayer	exon	1212536	1214106	.	+	.	transcript_id "mRNA1189"; gene_id "Gene000182"; gene_name "Gene000182"; exon_number "1";
scf7180000011806	rtracklayer	exon	1214182	1220570	.	+	.	transcript_id "mRNA1189"; gene_id "Gene000182"; gene_name "Gene000182"; exon_number "2";
scf7180000011806	rtracklayer	transcript	1222586	1225574	.	+	.	transcript_id "mRNA1190"; gene_id "Gene000183"; gene_name "Gene000183"; gene_ref "CTHT_0003630"; cmp_ref "EGS23666"; class_code "="; tss_id "TSS339"; gene_biotype "coding"; Old_gene_biotype "protein_coding"; Isoform_group "mRNA1190"
scf7180000011806	rtracklayer	exon	1222586	1223860	.	+	.	transcript_id "mRNA1190"; gene_id "Gene000183"; gene_name "Gene000183"; exon_number "1";
scf7180000011806	rtracklayer	exon	1223931	1225574	.	+	.	transcript_id "mRNA1190"; gene_id "Gene000183"; gene_name "Gene000183"; exon_number "2";
scf7180000011806	rtracklayer	exon	1230020	1231818	.	+	.	transcript_id "mRNA1191"; gene_id "NoncodingGene000151"; gene_name "NoncodingGene000151"; exon_number "1";
scf7180000011806	rtracklayer	exon	1233147	1233514	.	+	.	transcript_id "mRNA1192"; gene_id "NoncodingGene000152"; gene_name "NoncodingGene000152"; exon_number "1";
scf7180000011806	rtracklayer	exon	1233569	1234210	.	+	.	transcript_id "mRNA1192"; gene_id "NoncodingGene000152"; gene_name "NoncodingGene000152"; exon_number "2";
scf7180000011806	rtracklayer	exon	1234272	1234611	.	+	.	transcript_id "mRNA1192"; gene_id "NoncodingGene000152"; gene_name "NoncodingGene000152"; exon_number "3";
scf7180000011806	rtracklayer	exon	1235007	1236628	.	+	.	transcript_id "mRNA1192"; gene_id "NoncodingGene000152"; gene_name "NoncodingGene000152"; exon_number "4";
scf7180000011806	rtracklayer	exon	1233235	1234831	.	+	.	transcript_id "mRNA1195"; gene_id "NoncodingGene000152"; gene_name "NoncodingGene000152"; exon_number "1";
scf7180000011806	rtracklayer	exon	1234913	1237182	.	+	.	transcript_id "mRNA1195"; gene_id "NoncodingGene000152"; gene_name "NoncodingGene000152"; exon_number "2";
scf7180000011806	rtracklayer	exon	1237232	1238603	.	+	.	transcript_id "mRNA1195"; gene_id "NoncodingGene000152"; gene_name "NoncodingGene000152"; exon_number "3";
scf7180000011806	rtracklayer	exon	1233235	1233514	.	+	.	transcript_id "mRNA1194"; gene_id "NoncodingGene000152"; gene_name "NoncodingGene000152"; exon_number "1";
scf7180000011806	rtracklayer	exon	1233569	1234210	.	+	.	transcript_id "mRNA1194"; gene_id "NoncodingGene000152"; gene_name "NoncodingGene000152"; exon_number "2";
scf7180000011806	rtracklayer	exon	1234272	1234831	.	+	.	transcript_id "mRNA1194"; gene_id "NoncodingGene000152"; gene_name "NoncodingGene000152"; exon_number "3";
scf7180000011806	rtracklayer	exon	1234913	1238603	.	+	.	transcript_id "mRNA1194"; gene_id "NoncodingGene000152"; gene_name "NoncodingGene000152"; exon_number "4";
scf7180000011806	rtracklayer	exon	1233235	1233514	.	+	.	transcript_id "mRNA1193"; gene_id "NoncodingGene000152"; gene_name "NoncodingGene000152"; exon_number "1";
scf7180000011806	rtracklayer	exon	1233569	1234210	.	+	.	transcript_id "mRNA1193"; gene_id "NoncodingGene000152"; gene_name "NoncodingGene000152"; exon_number "2";
scf7180000011806	rtracklayer	exon	1234263	1234493	.	+	.	transcript_id "mRNA1193"; gene_id "NoncodingGene000152"; gene_name "NoncodingGene000152"; exon_number "3";
scf7180000011806	rtracklayer	exon	1235007	1238603	.	+	.	transcript_id "mRNA1193"; gene_id "NoncodingGene000152"; gene_name "NoncodingGene000152"; exon_number "4";
scf7180000011806	rtracklayer	exon	1233261	1234210	.	+	.	transcript_id "mRNA1197"; gene_id "NoncodingGene000152"; gene_name "NoncodingGene000152"; exon_number "1";
scf7180000011806	rtracklayer	exon	1234272	1238493	.	+	.	transcript_id "mRNA1197"; gene_id "NoncodingGene000152"; gene_name "NoncodingGene000152"; exon_number "2";
scf7180000011806	rtracklayer	exon	1233261	1233514	.	+	.	transcript_id "mRNA1196"; gene_id "NoncodingGene000152"; gene_name "NoncodingGene000152"; exon_number "1";
scf7180000011806	rtracklayer	exon	1233569	1234210	.	+	.	transcript_id "mRNA1196"; gene_id "NoncodingGene000152"; gene_name "NoncodingGene000152"; exon_number "2";
scf7180000011806	rtracklayer	exon	1234263	1234831	.	+	.	transcript_id "mRNA1196"; gene_id "NoncodingGene000152"; gene_name "NoncodingGene000152"; exon_number "3";
scf7180000011806	rtracklayer	exon	1234913	1238493	.	+	.	transcript_id "mRNA1196"; gene_id "NoncodingGene000152"; gene_name "NoncodingGene000152"; exon_number "4";
scf7180000011806	rtracklayer	transcript	1241928	1245224	.	+	.	transcript_id "mRNA1198"; gene_id "Gene000184"; gene_name "Gene000184"; gene_ref "CTHT_0003640"; cmp_ref "EGS23667"; class_code "="; tss_id "TSS343"; gene_biotype "coding"; Old_gene_biotype "protein_coding"; Isoform_group "mRNA1198, mRNA1200"
scf7180000011806	rtracklayer	exon	1241928	1243994	.	+	.	transcript_id "mRNA1198"; gene_id "Gene000184"; gene_name "Gene000184"; exon_number "1";
scf7180000011806	rtracklayer	exon	1244046	1244137	.	+	.	transcript_id "mRNA1198"; gene_id "Gene000184"; gene_name "Gene000184"; exon_number "2";
scf7180000011806	rtracklayer	exon	1244208	1245224	.	+	.	transcript_id "mRNA1198"; gene_id "Gene000184"; gene_name "Gene000184"; exon_number "3";
scf7180000011806	rtracklayer	transcript	1242247	1244126	.	+	.	transcript_id "mRNA1199"; gene_id "Gene000185"; gene_name "Gene000185"; gene_ref "CTHT_0003640"; cmp_ref "EGS23667"; class_code "c"; tss_id "TSS344"; gene_biotype "coding"; Old_gene_biotype "protein_coding"; contained_in "mRNA1198"; Isoform_group "mRNA1199"
scf7180000011806	rtracklayer	exon	1242247	1243994	.	+	.	transcript_id "mRNA1199"; gene_id "Gene000185"; gene_name "Gene000185"; exon_number "1";
scf7180000011806	rtracklayer	exon	1244046	1244126	.	+	.	transcript_id "mRNA1199"; gene_id "Gene000185"; gene_name "Gene000185"; exon_number "2";
scf7180000011806	rtracklayer	transcript	1244215	1245262	.	+	.	transcript_id "mRNA1200"; gene_id "Gene000184"; gene_name "Gene000184"; gene_ref "CTHT_0003640"; cmp_ref "EGS23667"; class_code "o"; tss_id "TSS345"; gene_biotype "coding"; Old_gene_biotype "protein_coding"; Isoform_group "mRNA1198, mRNA1200"
scf7180000011806	rtracklayer	exon	1244215	1245262	.	+	.	transcript_id "mRNA1200"; gene_id "Gene000184"; gene_name "Gene000184"; exon_number "1";
scf7180000011806	rtracklayer	transcript	1246337	1251512	.	+	.	transcript_id "mRNA1201"; gene_id "Gene000186"; gene_name "Gene000186"; gene_ref "CTHT_0003650"; cmp_ref "EGS23668"; class_code "j"; tss_id "TSS346"; gene_biotype "coding"; Old_gene_biotype "protein_coding"; Isoform_group "mRNA1201"
scf7180000011806	rtracklayer	exon	1246337	1247761	.	+	.	transcript_id "mRNA1201"; gene_id "Gene000186"; gene_name "Gene000186"; exon_number "1";
scf7180000011806	rtracklayer	exon	1248971	1251512	.	+	.	transcript_id "mRNA1201"; gene_id "Gene000186"; gene_name "Gene000186"; exon_number "2";
scf7180000011806	rtracklayer	transcript	1246359	1251512	.	+	.	transcript_id "mRNA1202"; gene_id "Gene000187"; gene_name "Gene000187"; gene_ref "CTHT_0003650"; cmp_ref "EGS23668"; class_code "e"; tss_id "TSS346"; gene_biotype "coding"; Old_gene_biotype "protein_coding"; Isoform_group "mRNA1202"
scf7180000011806	rtracklayer	exon	1246359	1251512	.	+	.	transcript_id "mRNA1202"; gene_id "Gene000187"; gene_name "Gene000187"; exon_number "1";
scf7180000011806	rtracklayer	exon	1251557	1251968	.	+	.	transcript_id "mRNA1203"; gene_id "NoncodingGene000153"; gene_name "NoncodingGene000153"; exon_number "1";
scf7180000011806	rtracklayer	exon	1252228	1253196	.	+	.	transcript_id "mRNA1204"; gene_id "NoncodingGene000154"; gene_name "NoncodingGene000154"; exon_number "1";
scf7180000011806	rtracklayer	exon	1253259	1253801	.	+	.	transcript_id "mRNA1205"; gene_id "NoncodingGene000155"; gene_name "NoncodingGene000155"; exon_number "1";
scf7180000011806	rtracklayer	transcript	1253947	1255489	.	+	.	transcript_id "mRNA1206"; gene_id "Gene000188"; gene_name "Gene000188"; gene_ref "CTHT_0003670"; cmp_ref "EGS23670"; class_code "x"; tss_id "TSS350"; gene_biotype "coding"; Old_gene_biotype "protein_coding"; Isoform_group "mRNA1206"
scf7180000011806	rtracklayer	exon	1253947	1254113	.	+	.	transcript_id "mRNA1206"; gene_id "Gene000188"; gene_name "Gene000188"; exon_number "1";
scf7180000011806	rtracklayer	exon	1254195	1255489	.	+	.	transcript_id "mRNA1206"; gene_id "Gene000188"; gene_name "Gene000188"; exon_number "2";
scf7180000011806	rtracklayer	exon	1253979	1255651	.	+	.	transcript_id "mRNA1207"; gene_id "NoncodingGene000156"; gene_name "NoncodingGene000156"; exon_number "1";
scf7180000011806	rtracklayer	exon	1255756	1256308	.	+	.	transcript_id "mRNA1207"; gene_id "NoncodingGene000156"; gene_name "NoncodingGene000156"; exon_number "2";
scf7180000011806	rtracklayer	transcript	1256492	1258756	.	+	.	transcript_id "mRNA1208"; gene_id "Gene000189"; gene_name "Gene000189"; gene_ref "CTHT_0003680"; cmp_ref "EGS23671"; class_code "o"; tss_id "TSS351"; gene_biotype "coding"; Old_gene_biotype "protein_coding"; Isoform_group "mRNA1208"
scf7180000011806	rtracklayer	exon	1256492	1257986	.	+	.	transcript_id "mRNA1208"; gene_id "Gene000189"; gene_name "Gene000189"; exon_number "1";
scf7180000011806	rtracklayer	exon	1258369	1258756	.	+	.	transcript_id "mRNA1208"; gene_id "Gene000189"; gene_name "Gene000189"; exon_number "2";
scf7180000011806	rtracklayer	transcript	1259854	1263037	.	+	.	transcript_id "mRNA1209"; gene_id "Gene000190"; gene_name "Gene000190"; gene_ref "CTHT_0003700"; cmp_ref "EGS23673"; class_code "j"; tss_id "TSS352"; gene_biotype "coding"; Old_gene_biotype "protein_coding"; Isoform_group "mRNA1209"
scf7180000011806	rtracklayer	exon	1259854	1260564	.	+	.	transcript_id "mRNA1209"; gene_id "Gene000190"; gene_name "Gene000190"; exon_number "1";
scf7180000011806	rtracklayer	exon	1260640	1261989	.	+	.	transcript_id "mRNA1209"; gene_id "Gene000190"; gene_name "Gene000190"; exon_number "2";
scf7180000011806	rtracklayer	exon	1262047	1262120	.	+	.	transcript_id "mRNA1209"; gene_id "Gene000190"; gene_name "Gene000190"; exon_number "3";
scf7180000011806	rtracklayer	exon	1262235	1263037	.	+	.	transcript_id "mRNA1209"; gene_id "Gene000190"; gene_name "Gene000190"; exon_number "4";
scf7180000011806	rtracklayer	transcript	1266050	1268038	.	+	.	transcript_id "mRNA1210"; gene_id "Gene000191"; gene_name "Gene000191"; gene_ref "CTHT_0003710"; cmp_ref "EGS23674"; class_code "="; tss_id "TSS353"; gene_biotype "coding"; Old_gene_biotype "protein_coding"; Isoform_group "mRNA1210"
scf7180000011806	rtracklayer	exon	1266050	1266522	.	+	.	transcript_id "mRNA1210"; gene_id "Gene000191"; gene_name "Gene000191"; exon_number "1";
scf7180000011806	rtracklayer	exon	1266583	1267010	.	+	.	transcript_id "mRNA1210"; gene_id "Gene000191"; gene_name "Gene000191"; exon_number "2";
scf7180000011806	rtracklayer	exon	1267073	1267188	.	+	.	transcript_id "mRNA1210"; gene_id "Gene000191"; gene_name "Gene000191"; exon_number "3";
scf7180000011806	rtracklayer	exon	1267247	1268038	.	+	.	transcript_id "mRNA1210"; gene_id "Gene000191"; gene_name "Gene000191"; exon_number "4";
scf7180000011806	rtracklayer	transcript	1269900	1271119	.	+	.	transcript_id "mRNA1211"; gene_id "Gene000192"; gene_name "Gene000192"; gene_ref "CTHT_0003730"; cmp_ref "EGS23676"; class_code "j"; tss_id "TSS354"; gene_biotype "coding"; Old_gene_biotype "protein_coding"; Isoform_group "mRNA1211"
scf7180000011806	rtracklayer	exon	1269900	1270043	.	+	.	transcript_id "mRNA1211"; gene_id "Gene000192"; gene_name "Gene000192"; exon_number "1";
scf7180000011806	rtracklayer	exon	1270119	1270266	.	+	.	transcript_id "mRNA1211"; gene_id "Gene000192"; gene_name "Gene000192"; exon_number "2";
scf7180000011806	rtracklayer	exon	1270339	1271119	.	+	.	transcript_id "mRNA1211"; gene_id "Gene000192"; gene_name "Gene000192"; exon_number "3";
scf7180000011806	rtracklayer	exon	1271913	1272288	.	+	.	transcript_id "mRNA1212"; gene_id "NoncodingGene000157"; gene_name "NoncodingGene000157"; exon_number "1";
scf7180000011806	rtracklayer	transcript	1276583	1278841	.	+	.	transcript_id "mRNA1213"; gene_id "Gene000193"; gene_name "Gene000193"; gene_ref "CTHT_0003750"; cmp_ref "EGS23678"; class_code "x"; tss_id "TSS356"; gene_biotype "coding"; Old_gene_biotype "protein_coding"; Isoform_group "mRNA1213"
scf7180000011806	rtracklayer	exon	1276583	1278841	.	+	.	transcript_id "mRNA1213"; gene_id "Gene000193"; gene_name "Gene000193"; exon_number "1";
scf7180000011806	rtracklayer	transcript	1279620	1280996	.	+	.	transcript_id "mRNA1214"; gene_id "Gene000194"; gene_name "Gene000194"; gene_ref "CTHT_0003760"; cmp_ref "EGS23679"; class_code "x"; tss_id "TSS357"; gene_biotype "coding"; Old_gene_biotype "protein_coding"; Isoform_group "mRNA1214"
scf7180000011806	rtracklayer	exon	1279620	1280996	.	+	.	transcript_id "mRNA1214"; gene_id "Gene000194"; gene_name "Gene000194"; exon_number "1";
scf7180000011806	rtracklayer	exon	1281043	1282564	.	+	.	transcript_id "mRNA1215"; gene_id "NoncodingGene000158"; gene_name "NoncodingGene000158"; exon_number "1";
scf7180000011806	rtracklayer	exon	1282602	1283395	.	+	.	transcript_id "mRNA1216"; gene_id "NoncodingGene000159"; gene_name "NoncodingGene000159"; exon_number "1";
scf7180000011806	rtracklayer	exon	1282785	1283355	.	+	.	transcript_id "mRNA1217"; gene_id "NoncodingGene000159"; gene_name "NoncodingGene000159"; exon_number "1";
scf7180000011806	rtracklayer	exon	1283421	1284082	.	+	.	transcript_id "mRNA1217"; gene_id "NoncodingGene000159"; gene_name "NoncodingGene000159"; exon_number "2";
scf7180000011806	rtracklayer	transcript	1284668	1286878	.	+	.	transcript_id "mRNA1218"; gene_id "Gene000195"; gene_name "Gene000195"; gene_ref "CTHT_0003770"; cmp_ref "EGS23680"; class_code "="; tss_id "TSS361"; gene_biotype "coding"; Old_gene_biotype "protein_coding"; Isoform_group "mRNA1218"
scf7180000011806	rtracklayer	exon	1284668	1284959	.	+	.	transcript_id "mRNA1218"; gene_id "Gene000195"; gene_name "Gene000195"; exon_number "1";
scf7180000011806	rtracklayer	exon	1285102	1285134	.	+	.	transcript_id "mRNA1218"; gene_id "Gene000195"; gene_name "Gene000195"; exon_number "2";
scf7180000011806	rtracklayer	exon	1285203	1285258	.	+	.	transcript_id "mRNA1218"; gene_id "Gene000195"; gene_name "Gene000195"; exon_number "3";
scf7180000011806	rtracklayer	exon	1285335	1285371	.	+	.	transcript_id "mRNA1218"; gene_id "Gene000195"; gene_name "Gene000195"; exon_number "4";
scf7180000011806	rtracklayer	exon	1285534	1285850	.	+	.	transcript_id "mRNA1218"; gene_id "Gene000195"; gene_name "Gene000195"; exon_number "5";
scf7180000011806	rtracklayer	exon	1285909	1286102	.	+	.	transcript_id "mRNA1218"; gene_id "Gene000195"; gene_name "Gene000195"; exon_number "6";
scf7180000011806	rtracklayer	exon	1286158	1286312	.	+	.	transcript_id "mRNA1218"; gene_id "Gene000195"; gene_name "Gene000195"; exon_number "7";
scf7180000011806	rtracklayer	exon	1286372	1286640	.	+	.	transcript_id "mRNA1218"; gene_id "Gene000195"; gene_name "Gene000195"; exon_number "8";
scf7180000011806	rtracklayer	exon	1286695	1286878	.	+	.	transcript_id "mRNA1218"; gene_id "Gene000195"; gene_name "Gene000195"; exon_number "9";
scf7180000011806	rtracklayer	transcript	1287090	1287862	.	+	.	transcript_id "mRNA1219"; gene_id "Gene000196"; gene_name "Gene000196"; gene_ref "CTHT_0003780"; cmp_ref "EGS23681"; class_code "c"; tss_id "TSS362"; gene_biotype "coding"; Old_gene_biotype "protein_coding"; Isoform_group "mRNA1219"
scf7180000011806	rtracklayer	exon	1287090	1287862	.	+	.	transcript_id "mRNA1219"; gene_id "Gene000196"; gene_name "Gene000196"; exon_number "1";
scf7180000011806	rtracklayer	exon	1287931	1288902	.	+	.	transcript_id "mRNA1220"; gene_id "NoncodingGene000160"; gene_name "NoncodingGene000160"; exon_number "1";
scf7180000011806	rtracklayer	exon	1299743	1300477	.	+	.	transcript_id "mRNA1221"; gene_id "NoncodingGene000161"; gene_name "NoncodingGene000161"; exon_number "1";
scf7180000011806	rtracklayer	exon	1300527	1300886	.	+	.	transcript_id "mRNA1222"; gene_id "NoncodingGene000162"; gene_name "NoncodingGene000162"; exon_number "1";
scf7180000011806	rtracklayer	exon	1300996	1301244	.	+	.	transcript_id "mRNA1222"; gene_id "NoncodingGene000162"; gene_name "NoncodingGene000162"; exon_number "2";
scf7180000011806	rtracklayer	exon	1301321	1301461	.	+	.	transcript_id "mRNA1222"; gene_id "NoncodingGene000162"; gene_name "NoncodingGene000162"; exon_number "3";
scf7180000011806	rtracklayer	exon	1301523	1301705	.	+	.	transcript_id "mRNA1222"; gene_id "NoncodingGene000162"; gene_name "NoncodingGene000162"; exon_number "4";
scf7180000011806	rtracklayer	exon	1300527	1300886	.	+	.	transcript_id "mRNA1223"; gene_id "NoncodingGene000162"; gene_name "NoncodingGene000162"; exon_number "1";
scf7180000011806	rtracklayer	exon	1300996	1301244	.	+	.	transcript_id "mRNA1223"; gene_id "NoncodingGene000162"; gene_name "NoncodingGene000162"; exon_number "2";
scf7180000011806	rtracklayer	exon	1301321	1301663	.	+	.	transcript_id "mRNA1223"; gene_id "NoncodingGene000162"; gene_name "NoncodingGene000162"; exon_number "3";
scf7180000011806	rtracklayer	exon	1301805	1303375	.	+	.	transcript_id "mRNA1223"; gene_id "NoncodingGene000162"; gene_name "NoncodingGene000162"; exon_number "4";
scf7180000011806	rtracklayer	transcript	1300529	1303500	.	+	.	transcript_id "mRNA1224"; gene_id "Gene000197"; gene_name "Gene000197"; gene_ref "CTHT_0003820"; cmp_ref "EGS23685"; class_code "s"; tss_id "TSS365"; gene_biotype "coding"; Old_gene_biotype "protein_coding"; Isoform_group "mRNA1224, mRNA1225, mRNA1226"
scf7180000011806	rtracklayer	exon	1300529	1301244	.	+	.	transcript_id "mRNA1224"; gene_id "Gene000197"; gene_name "Gene000197"; exon_number "1";
scf7180000011806	rtracklayer	exon	1301321	1301663	.	+	.	transcript_id "mRNA1224"; gene_id "Gene000197"; gene_name "Gene000197"; exon_number "2";
scf7180000011806	rtracklayer	exon	1301805	1302351	.	+	.	transcript_id "mRNA1224"; gene_id "Gene000197"; gene_name "Gene000197"; exon_number "3";
scf7180000011806	rtracklayer	exon	1302414	1303500	.	+	.	transcript_id "mRNA1224"; gene_id "Gene000197"; gene_name "Gene000197"; exon_number "4";
scf7180000011806	rtracklayer	transcript	1300532	1303812	.	+	.	transcript_id "mRNA1226"; gene_id "Gene000197"; gene_name "Gene000197"; gene_ref "CTHT_0003820"; cmp_ref "EGS23685"; class_code "x"; tss_id "TSS365"; gene_biotype "coding"; Old_gene_biotype "protein_coding"; Isoform_group "mRNA1224, mRNA1225, mRNA1226"
scf7180000011806	rtracklayer	exon	1300532	1300886	.	+	.	transcript_id "mRNA1226"; gene_id "Gene000197"; gene_name "Gene000197"; exon_number "1";
scf7180000011806	rtracklayer	exon	1300993	1301244	.	+	.	transcript_id "mRNA1226"; gene_id "Gene000197"; gene_name "Gene000197"; exon_number "2";
scf7180000011806	rtracklayer	exon	1301321	1301663	.	+	.	transcript_id "mRNA1226"; gene_id "Gene000197"; gene_name "Gene000197"; exon_number "3";
scf7180000011806	rtracklayer	exon	1301805	1303812	.	+	.	transcript_id "mRNA1226"; gene_id "Gene000197"; gene_name "Gene000197"; exon_number "4";
scf7180000011806	rtracklayer	transcript	1300532	1303812	.	+	.	transcript_id "mRNA1225"; gene_id "Gene000197"; gene_name "Gene000197"; gene_ref "CTHT_0003820"; cmp_ref "EGS23685"; class_code "x"; tss_id "TSS365"; gene_biotype "coding"; Old_gene_biotype "protein_coding"; Isoform_group "mRNA1224, mRNA1225, mRNA1226"
scf7180000011806	rtracklayer	exon	1300532	1301244	.	+	.	transcript_id "mRNA1225"; gene_id "Gene000197"; gene_name "Gene000197"; exon_number "1";
scf7180000011806	rtracklayer	exon	1301321	1301461	.	+	.	transcript_id "mRNA1225"; gene_id "Gene000197"; gene_name "Gene000197"; exon_number "2";
scf7180000011806	rtracklayer	exon	1301523	1301663	.	+	.	transcript_id "mRNA1225"; gene_id "Gene000197"; gene_name "Gene000197"; exon_number "3";
scf7180000011806	rtracklayer	exon	1301805	1303812	.	+	.	transcript_id "mRNA1225"; gene_id "Gene000197"; gene_name "Gene000197"; exon_number "4";
scf7180000011806	rtracklayer	transcript	1305563	1307330	.	+	.	transcript_id "mRNA1227"; gene_id "Gene000198"; gene_name "Gene000198"; gene_ref "CTHT_0003830"; cmp_ref "EGS23686"; class_code "j"; tss_id "TSS366"; gene_biotype "coding"; Old_gene_biotype "protein_coding"; Isoform_group "mRNA1227"
scf7180000011806	rtracklayer	exon	1305563	1305864	.	+	.	transcript_id "mRNA1227"; gene_id "Gene000198"; gene_name "Gene000198"; exon_number "1";
scf7180000011806	rtracklayer	exon	1305943	1305999	.	+	.	transcript_id "mRNA1227"; gene_id "Gene000198"; gene_name "Gene000198"; exon_number "2";
scf7180000011806	rtracklayer	exon	1306064	1306484	.	+	.	transcript_id "mRNA1227"; gene_id "Gene000198"; gene_name "Gene000198"; exon_number "3";
scf7180000011806	rtracklayer	exon	1306554	1307330	.	+	.	transcript_id "mRNA1227"; gene_id "Gene000198"; gene_name "Gene000198"; exon_number "4";
scf7180000011806	rtracklayer	transcript	1308334	1314494	.	+	.	transcript_id "mRNA1228"; gene_id "Gene000199"; gene_name "Gene000199"; gene_ref "CTHT_0003840"; cmp_ref "EGS23687"; class_code "j"; tss_id "TSS367"; gene_biotype "coding"; Old_gene_biotype "protein_coding"; Isoform_group "mRNA1228"
scf7180000011806	rtracklayer	exon	1308334	1308835	.	+	.	transcript_id "mRNA1228"; gene_id "Gene000199"; gene_name "Gene000199"; exon_number "1";
scf7180000011806	rtracklayer	exon	1308908	1309570	.	+	.	transcript_id "mRNA1228"; gene_id "Gene000199"; gene_name "Gene000199"; exon_number "2";
scf7180000011806	rtracklayer	exon	1309649	1314494	.	+	.	transcript_id "mRNA1228"; gene_id "Gene000199"; gene_name "Gene000199"; exon_number "3";
scf7180000011806	rtracklayer	exon	1322444	1322920	.	+	.	transcript_id "mRNA1229"; gene_id "NoncodingGene000163"; gene_name "NoncodingGene000163"; exon_number "1";
scf7180000011806	rtracklayer	exon	1322985	1323457	.	+	.	transcript_id "mRNA1229"; gene_id "NoncodingGene000163"; gene_name "NoncodingGene000163"; exon_number "2";
scf7180000011806	rtracklayer	exon	1329210	1329437	.	+	.	transcript_id "mRNA1230"; gene_id "NoncodingGene000164"; gene_name "NoncodingGene000164"; exon_number "1";
scf7180000011806	rtracklayer	exon	1329504	1329979	.	+	.	transcript_id "mRNA1230"; gene_id "NoncodingGene000164"; gene_name "NoncodingGene000164"; exon_number "2";
scf7180000011806	rtracklayer	transcript	1330429	1334125	.	+	.	transcript_id "mRNA1231"; gene_id "Gene000200"; gene_name "Gene000200"; gene_ref "CTHT_0003890"; cmp_ref "EGS23692"; class_code "j"; tss_id "TSS370"; gene_biotype "coding"; Old_gene_biotype "protein_coding"; Isoform_group "mRNA1231, mRNA1232, mRNA1233"
scf7180000011806	rtracklayer	exon	1330429	1330498	.	+	.	transcript_id "mRNA1231"; gene_id "Gene000200"; gene_name "Gene000200"; exon_number "1";
scf7180000011806	rtracklayer	exon	1330624	1332717	.	+	.	transcript_id "mRNA1231"; gene_id "Gene000200"; gene_name "Gene000200"; exon_number "2";
scf7180000011806	rtracklayer	exon	1332807	1333359	.	+	.	transcript_id "mRNA1231"; gene_id "Gene000200"; gene_name "Gene000200"; exon_number "3";
scf7180000011806	rtracklayer	exon	1333428	1334125	.	+	.	transcript_id "mRNA1231"; gene_id "Gene000200"; gene_name "Gene000200"; exon_number "4";
scf7180000011806	rtracklayer	transcript	1330454	1334094	.	+	.	transcript_id "mRNA1233"; gene_id "Gene000200"; gene_name "Gene000200"; gene_ref "CTHT_0003890"; cmp_ref "EGS23692"; class_code "j"; tss_id "TSS370"; gene_biotype "coding"; Old_gene_biotype "protein_coding"; Isoform_group "mRNA1231, mRNA1232, mRNA1233"
scf7180000011806	rtracklayer	exon	1330454	1332717	.	+	.	transcript_id "mRNA1233"; gene_id "Gene000200"; gene_name "Gene000200"; exon_number "1";
scf7180000011806	rtracklayer	exon	1332807	1334094	.	+	.	transcript_id "mRNA1233"; gene_id "Gene000200"; gene_name "Gene000200"; exon_number "2";
scf7180000011806	rtracklayer	transcript	1330454	1334094	.	+	.	transcript_id "mRNA1232"; gene_id "Gene000200"; gene_name "Gene000200"; gene_ref "CTHT_0003890"; cmp_ref "EGS23692"; class_code "j"; tss_id "TSS370"; gene_biotype "coding"; Old_gene_biotype "protein_coding"; Isoform_group "mRNA1231, mRNA1232, mRNA1233"
scf7180000011806	rtracklayer	exon	1330454	1330820	.	+	.	transcript_id "mRNA1232"; gene_id "Gene000200"; gene_name "Gene000200"; exon_number "1";
scf7180000011806	rtracklayer	exon	1330941	1332717	.	+	.	transcript_id "mRNA1232"; gene_id "Gene000200"; gene_name "Gene000200"; exon_number "2";
scf7180000011806	rtracklayer	exon	1332807	1333359	.	+	.	transcript_id "mRNA1232"; gene_id "Gene000200"; gene_name "Gene000200"; exon_number "3";
scf7180000011806	rtracklayer	exon	1333428	1334094	.	+	.	transcript_id "mRNA1232"; gene_id "Gene000200"; gene_name "Gene000200"; exon_number "4";
scf7180000011806	rtracklayer	transcript	1334978	1338426	.	+	.	transcript_id "mRNA1234"; gene_id "Gene000201"; gene_name "Gene000201"; gene_ref "CTHT_0003900"; cmp_ref "EGS23693"; class_code "="; tss_id "TSS371"; gene_biotype "coding"; Old_gene_biotype "protein_coding"; Isoform_group "mRNA1234"
scf7180000011806	rtracklayer	exon	1334978	1337398	.	+	.	transcript_id "mRNA1234"; gene_id "Gene000201"; gene_name "Gene000201"; exon_number "1";
scf7180000011806	rtracklayer	exon	1337465	1337632	.	+	.	transcript_id "mRNA1234"; gene_id "Gene000201"; gene_name "Gene000201"; exon_number "2";
scf7180000011806	rtracklayer	exon	1337696	1338426	.	+	.	transcript_id "mRNA1234"; gene_id "Gene000201"; gene_name "Gene000201"; exon_number "3";
scf7180000011806	rtracklayer	transcript	1345651	1347460	.	+	.	transcript_id "mRNA1235"; gene_id "Gene000202"; gene_name "Gene000202"; gene_ref "CTHT_0003940"; cmp_ref "EGS23696"; class_code "j"; tss_id "TSS372"; gene_biotype "coding"; Old_gene_biotype "protein_coding"; Isoform_group "mRNA1235"
scf7180000011806	rtracklayer	exon	1345651	1346295	.	+	.	transcript_id "mRNA1235"; gene_id "Gene000202"; gene_name "Gene000202"; exon_number "1";
scf7180000011806	rtracklayer	exon	1346363	1346882	.	+	.	transcript_id "mRNA1235"; gene_id "Gene000202"; gene_name "Gene000202"; exon_number "2";
scf7180000011806	rtracklayer	exon	1346951	1347460	.	+	.	transcript_id "mRNA1235"; gene_id "Gene000202"; gene_name "Gene000202"; exon_number "3";
scf7180000011806	rtracklayer	transcript	1347956	1352671	.	+	.	transcript_id "mRNA1236"; gene_id "Gene000203"; gene_name "Gene000203"; gene_ref "CTHT_0003940"; cmp_ref "EGS23696"; class_code "j"; tss_id "TSS373"; gene_biotype "coding"; Old_gene_biotype "protein_coding"; Isoform_group "mRNA1236"
scf7180000011806	rtracklayer	exon	1347956	1348308	.	+	.	transcript_id "mRNA1236"; gene_id "Gene000203"; gene_name "Gene000203"; exon_number "1";
scf7180000011806	rtracklayer	exon	1348378	1348720	.	+	.	transcript_id "mRNA1236"; gene_id "Gene000203"; gene_name "Gene000203"; exon_number "2";
scf7180000011806	rtracklayer	exon	1348966	1350059	.	+	.	transcript_id "mRNA1236"; gene_id "Gene000203"; gene_name "Gene000203"; exon_number "3";
scf7180000011806	rtracklayer	exon	1350122	1350670	.	+	.	transcript_id "mRNA1236"; gene_id "Gene000203"; gene_name "Gene000203"; exon_number "4";
scf7180000011806	rtracklayer	exon	1350729	1351858	.	+	.	transcript_id "mRNA1236"; gene_id "Gene000203"; gene_name "Gene000203"; exon_number "5";
scf7180000011806	rtracklayer	exon	1351927	1352671	.	+	.	transcript_id "mRNA1236"; gene_id "Gene000203"; gene_name "Gene000203"; exon_number "6";
scf7180000011806	rtracklayer	exon	1360247	1361408	.	+	.	transcript_id "mRNA1237"; gene_id "NoncodingGene000165"; gene_name "NoncodingGene000165"; exon_number "1";
scf7180000011806	rtracklayer	transcript	1361432	1365359	.	+	.	transcript_id "mRNA1238"; gene_id "Gene000204"; gene_name "Gene000204"; gene_ref "CTHT_0003990"; cmp_ref "EGS23700"; class_code "o"; tss_id "TSS375"; gene_biotype "coding"; Old_gene_biotype "protein_coding"; Isoform_group "mRNA1238, mRNA1240, mRNA1241, mRNA1242, mRNA1239"
scf7180000011806	rtracklayer	exon	1361432	1365359	.	+	.	transcript_id "mRNA1238"; gene_id "Gene000204"; gene_name "Gene000204"; exon_number "1";
scf7180000011806	rtracklayer	transcript	1361433	1365359	.	+	.	transcript_id "mRNA1239"; gene_id "Gene000204"; gene_name "Gene000204"; gene_ref "CTHT_0003990"; cmp_ref "EGS23700"; class_code "o"; tss_id "TSS375"; gene_biotype "coding"; Old_gene_biotype "protein_coding"; Isoform_group "mRNA1238, mRNA1240, mRNA1241, mRNA1242, mRNA1239"
scf7180000011806	rtracklayer	exon	1361433	1363737	.	+	.	transcript_id "mRNA1239"; gene_id "Gene000204"; gene_name "Gene000204"; exon_number "1";
scf7180000011806	rtracklayer	exon	1363813	1365359	.	+	.	transcript_id "mRNA1239"; gene_id "Gene000204"; gene_name "Gene000204"; exon_number "2";
scf7180000011806	rtracklayer	transcript	1361433	1369709	.	+	.	transcript_id "mRNA1240"; gene_id "Gene000204"; gene_name "Gene000204"; gene_ref "CTHT_0003990"; cmp_ref "EGS23700"; class_code "o"; tss_id "TSS375"; gene_biotype "coding"; Old_gene_biotype "protein_coding"; Isoform_group "mRNA1238, mRNA1240, mRNA1241, mRNA1242, mRNA1239"
scf7180000011806	rtracklayer	exon	1361433	1365929	.	+	.	transcript_id "mRNA1240"; gene_id "Gene000204"; gene_name "Gene000204"; exon_number "1";
scf7180000011806	rtracklayer	exon	1366015	1366315	.	+	.	transcript_id "mRNA1240"; gene_id "Gene000204"; gene_name "Gene000204"; exon_number "2";
scf7180000011806	rtracklayer	exon	1366444	1367606	.	+	.	transcript_id "mRNA1240"; gene_id "Gene000204"; gene_name "Gene000204"; exon_number "3";
scf7180000011806	rtracklayer	exon	1367659	1369709	.	+	.	transcript_id "mRNA1240"; gene_id "Gene000204"; gene_name "Gene000204"; exon_number "4";
scf7180000011806	rtracklayer	transcript	1361476	1369733	.	+	.	transcript_id "mRNA1241"; gene_id "Gene000204"; gene_name "Gene000204"; gene_ref "CTHT_0003990"; cmp_ref "EGS23700"; class_code "o"; tss_id "TSS375"; gene_biotype "coding"; Old_gene_biotype "protein_coding"; Isoform_group "mRNA1238, mRNA1240, mRNA1241, mRNA1242, mRNA1239"
scf7180000011806	rtracklayer	exon	1361476	1363737	.	+	.	transcript_id "mRNA1241"; gene_id "Gene000204"; gene_name "Gene000204"; exon_number "1";
scf7180000011806	rtracklayer	exon	1363813	1368860	.	+	.	transcript_id "mRNA1241"; gene_id "Gene000204"; gene_name "Gene000204"; exon_number "2";
scf7180000011806	rtracklayer	exon	1368996	1369733	.	+	.	transcript_id "mRNA1241"; gene_id "Gene000204"; gene_name "Gene000204"; exon_number "3";
scf7180000011806	rtracklayer	transcript	1363075	1369733	.	+	.	transcript_id "mRNA1242"; gene_id "Gene000204"; gene_name "Gene000204"; gene_ref "CTHT_0003990"; cmp_ref "EGS23700"; class_code "o"; tss_id "TSS376"; gene_biotype "coding"; Old_gene_biotype "protein_coding"; Isoform_group "mRNA1238, mRNA1240, mRNA1241, mRNA1242, mRNA1239"
scf7180000011806	rtracklayer	exon	1363075	1366315	.	+	.	transcript_id "mRNA1242"; gene_id "Gene000204"; gene_name "Gene000204"; exon_number "1";
scf7180000011806	rtracklayer	exon	1366444	1367606	.	+	.	transcript_id "mRNA1242"; gene_id "Gene000204"; gene_name "Gene000204"; exon_number "2";
scf7180000011806	rtracklayer	exon	1367659	1368860	.	+	.	transcript_id "mRNA1242"; gene_id "Gene000204"; gene_name "Gene000204"; exon_number "3";
scf7180000011806	rtracklayer	exon	1368996	1369733	.	+	.	transcript_id "mRNA1242"; gene_id "Gene000204"; gene_name "Gene000204"; exon_number "4";
scf7180000011806	rtracklayer	exon	1380509	1380579	.	+	.	transcript_id "mRNA1243"; gene_id "NoncodingGene000166"; gene_name "NoncodingGene000166"; exon_number "1";
scf7180000011806	rtracklayer	exon	1380649	1380891	.	+	.	transcript_id "mRNA1243"; gene_id "NoncodingGene000166"; gene_name "NoncodingGene000166"; exon_number "2";
scf7180000011806	rtracklayer	exon	1380963	1381245	.	+	.	transcript_id "mRNA1243"; gene_id "NoncodingGene000166"; gene_name "NoncodingGene000166"; exon_number "3";
scf7180000011806	rtracklayer	transcript	1381981	1383852	.	+	.	transcript_id "mRNA1244"; gene_id "Gene000205"; gene_name "Gene000205"; class_code "u"; tss_id "TSS378"; gene_biotype "coding"; Isoform_group "mRNA1244"
scf7180000011806	rtracklayer	exon	1381981	1382273	.	+	.	transcript_id "mRNA1244"; gene_id "Gene000205"; gene_name "Gene000205"; exon_number "1";
scf7180000011806	rtracklayer	exon	1382337	1382822	.	+	.	transcript_id "mRNA1244"; gene_id "Gene000205"; gene_name "Gene000205"; exon_number "2";
scf7180000011806	rtracklayer	exon	1382904	1383073	.	+	.	transcript_id "mRNA1244"; gene_id "Gene000205"; gene_name "Gene000205"; exon_number "3";
scf7180000011806	rtracklayer	exon	1383132	1383852	.	+	.	transcript_id "mRNA1244"; gene_id "Gene000205"; gene_name "Gene000205"; exon_number "4";
scf7180000011806	rtracklayer	exon	1384007	1384283	.	+	.	transcript_id "mRNA1245"; gene_id "NoncodingGene000167"; gene_name "NoncodingGene000167"; exon_number "1";
scf7180000011806	rtracklayer	exon	1384360	1384665	.	+	.	transcript_id "mRNA1245"; gene_id "NoncodingGene000167"; gene_name "NoncodingGene000167"; exon_number "2";
scf7180000011806	rtracklayer	exon	1384730	1385083	.	+	.	transcript_id "mRNA1245"; gene_id "NoncodingGene000167"; gene_name "NoncodingGene000167"; exon_number "3";
scf7180000011806	rtracklayer	transcript	1384179	1388624	.	+	.	transcript_id "mRNA1246"; gene_id "Gene000206"; gene_name "Gene000206"; gene_ref "CTHT_0004020"; cmp_ref "EGS23703"; class_code "j"; tss_id "TSS380"; gene_biotype "coding"; Old_gene_biotype "protein_coding"; Isoform_group "mRNA1246"
scf7180000011806	rtracklayer	exon	1384179	1384283	.	+	.	transcript_id "mRNA1246"; gene_id "Gene000206"; gene_name "Gene000206"; exon_number "1";
scf7180000011806	rtracklayer	exon	1384360	1384665	.	+	.	transcript_id "mRNA1246"; gene_id "Gene000206"; gene_name "Gene000206"; exon_number "2";
scf7180000011806	rtracklayer	exon	1384730	1385091	.	+	.	transcript_id "mRNA1246"; gene_id "Gene000206"; gene_name "Gene000206"; exon_number "3";
scf7180000011806	rtracklayer	exon	1385152	1387338	.	+	.	transcript_id "mRNA1246"; gene_id "Gene000206"; gene_name "Gene000206"; exon_number "4";
scf7180000011806	rtracklayer	exon	1387413	1388624	.	+	.	transcript_id "mRNA1246"; gene_id "Gene000206"; gene_name "Gene000206"; exon_number "5";
scf7180000011806	rtracklayer	transcript	1395696	1398689	.	+	.	transcript_id "mRNA1247"; gene_id "Gene000207"; gene_name "Gene000207"; gene_ref "CTHT_0004050"; cmp_ref "EGS23706"; class_code "="; tss_id "TSS381"; gene_biotype "coding"; Old_gene_biotype "protein_coding"; Isoform_group "mRNA1247"
scf7180000011806	rtracklayer	exon	1395696	1395946	.	+	.	transcript_id "mRNA1247"; gene_id "Gene000207"; gene_name "Gene000207"; exon_number "1";
scf7180000011806	rtracklayer	exon	1396003	1397116	.	+	.	transcript_id "mRNA1247"; gene_id "Gene000207"; gene_name "Gene000207"; exon_number "2";
scf7180000011806	rtracklayer	exon	1397171	1398689	.	+	.	transcript_id "mRNA1247"; gene_id "Gene000207"; gene_name "Gene000207"; exon_number "3";
scf7180000011806	rtracklayer	transcript	1402074	1403620	.	+	.	transcript_id "mRNA1249"; gene_id "Gene000208"; gene_name "Gene000208"; gene_ref "CTHT_0004070"; cmp_ref "EGS23708"; class_code "o"; tss_id "TSS382"; gene_biotype "coding"; Old_gene_biotype "protein_coding"; Isoform_group "mRNA1248, mRNA1249, mRNA1250"
scf7180000011806	rtracklayer	exon	1402074	1402559	.	+	.	transcript_id "mRNA1249"; gene_id "Gene000208"; gene_name "Gene000208"; exon_number "1";
scf7180000011806	rtracklayer	exon	1402625	1402991	.	+	.	transcript_id "mRNA1249"; gene_id "Gene000208"; gene_name "Gene000208"; exon_number "2";
scf7180000011806	rtracklayer	exon	1403059	1403403	.	+	.	transcript_id "mRNA1249"; gene_id "Gene000208"; gene_name "Gene000208"; exon_number "3";
scf7180000011806	rtracklayer	exon	1403465	1403620	.	+	.	transcript_id "mRNA1249"; gene_id "Gene000208"; gene_name "Gene000208"; exon_number "4";
scf7180000011806	rtracklayer	transcript	1402074	1403620	.	+	.	transcript_id "mRNA1248"; gene_id "Gene000208"; gene_name "Gene000208"; gene_ref "CTHT_0004070"; cmp_ref "EGS23708"; class_code "o"; tss_id "TSS382"; gene_biotype "coding"; Old_gene_biotype "protein_coding"; Isoform_group "mRNA1248, mRNA1249, mRNA1250"
scf7180000011806	rtracklayer	exon	1402074	1402559	.	+	.	transcript_id "mRNA1248"; gene_id "Gene000208"; gene_name "Gene000208"; exon_number "1";
scf7180000011806	rtracklayer	exon	1402625	1402991	.	+	.	transcript_id "mRNA1248"; gene_id "Gene000208"; gene_name "Gene000208"; exon_number "2";
scf7180000011806	rtracklayer	exon	1403059	1403620	.	+	.	transcript_id "mRNA1248"; gene_id "Gene000208"; gene_name "Gene000208"; exon_number "3";
scf7180000011806	rtracklayer	transcript	1402099	1403511	.	+	.	transcript_id "mRNA1250"; gene_id "Gene000208"; gene_name "Gene000208"; gene_ref "CTHT_0004070"; cmp_ref "EGS23708"; class_code "o"; tss_id "TSS382"; gene_biotype "coding"; Old_gene_biotype "protein_coding"; Isoform_group "mRNA1248, mRNA1249, mRNA1250"
scf7180000011806	rtracklayer	exon	1402099	1402559	.	+	.	transcript_id "mRNA1250"; gene_id "Gene000208"; gene_name "Gene000208"; exon_number "1";
scf7180000011806	rtracklayer	exon	1402625	1402991	.	+	.	transcript_id "mRNA1250"; gene_id "Gene000208"; gene_name "Gene000208"; exon_number "2";
scf7180000011806	rtracklayer	exon	1403059	1403403	.	+	.	transcript_id "mRNA1250"; gene_id "Gene000208"; gene_name "Gene000208"; exon_number "3";
scf7180000011806	rtracklayer	exon	1403462	1403511	.	+	.	transcript_id "mRNA1250"; gene_id "Gene000208"; gene_name "Gene000208"; exon_number "4";
scf7180000011806	rtracklayer	transcript	1405883	1407813	.	+	.	transcript_id "mRNA1251"; gene_id "Gene000209"; gene_name "Gene000209"; gene_ref "CTHT_0004070"; cmp_ref "EGS23708"; class_code "j"; tss_id "TSS383"; gene_biotype "coding"; Old_gene_biotype "protein_coding"; Isoform_group "mRNA1251"
scf7180000011806	rtracklayer	exon	1405883	1407016	.	+	.	transcript_id "mRNA1251"; gene_id "Gene000209"; gene_name "Gene000209"; exon_number "1";
scf7180000011806	rtracklayer	exon	1407075	1407813	.	+	.	transcript_id "mRNA1251"; gene_id "Gene000209"; gene_name "Gene000209"; exon_number "2";
scf7180000011806	rtracklayer	transcript	1411293	1418735	.	+	.	transcript_id "mRNA1253"; gene_id "Gene000210"; gene_name "Gene000210"; gene_ref "CTHT_0004080"; cmp_ref "EGS23709"; class_code "x"; tss_id "TSS384"; gene_biotype "coding"; Old_gene_biotype "protein_coding"; Isoform_group "mRNA1253"
scf7180000011806	rtracklayer	exon	1411293	1411522	.	+	.	transcript_id "mRNA1253"; gene_id "Gene000210"; gene_name "Gene000210"; exon_number "1";
scf7180000011806	rtracklayer	exon	1411601	1413129	.	+	.	transcript_id "mRNA1253"; gene_id "Gene000210"; gene_name "Gene000210"; exon_number "2";
scf7180000011806	rtracklayer	exon	1413187	1414951	.	+	.	transcript_id "mRNA1253"; gene_id "Gene000210"; gene_name "Gene000210"; exon_number "3";
scf7180000011806	rtracklayer	exon	1415297	1418735	.	+	.	transcript_id "mRNA1253"; gene_id "Gene000210"; gene_name "Gene000210"; exon_number "4";
scf7180000011806	rtracklayer	exon	1411293	1411777	.	+	.	transcript_id "mRNA1252"; gene_id "NoncodingGene000168"; gene_name "NoncodingGene000168"; exon_number "1";
scf7180000011806	rtracklayer	exon	1411915	1413129	.	+	.	transcript_id "mRNA1252"; gene_id "NoncodingGene000168"; gene_name "NoncodingGene000168"; exon_number "2";
scf7180000011806	rtracklayer	exon	1413187	1418735	.	+	.	transcript_id "mRNA1252"; gene_id "NoncodingGene000168"; gene_name "NoncodingGene000168"; exon_number "3";
scf7180000011806	rtracklayer	exon	1411320	1411522	.	+	.	transcript_id "mRNA1254"; gene_id "NoncodingGene000168"; gene_name "NoncodingGene000168"; exon_number "1";
scf7180000011806	rtracklayer	exon	1411601	1413133	.	+	.	transcript_id "mRNA1254"; gene_id "NoncodingGene000168"; gene_name "NoncodingGene000168"; exon_number "2";
scf7180000011806	rtracklayer	exon	1413187	1413401	.	+	.	transcript_id "mRNA1254"; gene_id "NoncodingGene000168"; gene_name "NoncodingGene000168"; exon_number "3";
scf7180000011806	rtracklayer	exon	1411377	1413133	.	+	.	transcript_id "mRNA1255"; gene_id "NoncodingGene000168"; gene_name "NoncodingGene000168"; exon_number "1";
scf7180000011806	rtracklayer	exon	1413187	1414951	.	+	.	transcript_id "mRNA1255"; gene_id "NoncodingGene000168"; gene_name "NoncodingGene000168"; exon_number "2";
scf7180000011806	rtracklayer	exon	1415297	1418661	.	+	.	transcript_id "mRNA1255"; gene_id "NoncodingGene000168"; gene_name "NoncodingGene000168"; exon_number "3";
scf7180000011806	rtracklayer	transcript	1430287	1432252	.	+	.	transcript_id "mRNA1256"; gene_id "Gene000211"; gene_name "Gene000211"; gene_ref "CTHT_0004120"; cmp_ref "EGS23713"; class_code "="; tss_id "TSS385"; gene_biotype "coding"; Old_gene_biotype "protein_coding"; Isoform_group "mRNA1256"
scf7180000011806	rtracklayer	exon	1430287	1430975	.	+	.	transcript_id "mRNA1256"; gene_id "Gene000211"; gene_name "Gene000211"; exon_number "1";
scf7180000011806	rtracklayer	exon	1431034	1431512	.	+	.	transcript_id "mRNA1256"; gene_id "Gene000211"; gene_name "Gene000211"; exon_number "2";
scf7180000011806	rtracklayer	exon	1431577	1432252	.	+	.	transcript_id "mRNA1256"; gene_id "Gene000211"; gene_name "Gene000211"; exon_number "3";
scf7180000011806	rtracklayer	exon	1435413	1436671	.	+	.	transcript_id "mRNA1257"; gene_id "NoncodingGene000169"; gene_name "NoncodingGene000169"; exon_number "1";
scf7180000011806	rtracklayer	transcript	1441413	1444178	.	+	.	transcript_id "mRNA1258"; gene_id "Gene000212"; gene_name "Gene000212"; gene_ref "CTHT_0004140"; cmp_ref "EGS23715"; class_code "="; tss_id "TSS387"; gene_biotype "coding"; Old_gene_biotype "protein_coding"; Isoform_group "mRNA1258"
scf7180000011806	rtracklayer	exon	1441413	1442573	.	+	.	transcript_id "mRNA1258"; gene_id "Gene000212"; gene_name "Gene000212"; exon_number "1";
scf7180000011806	rtracklayer	exon	1442645	1443017	.	+	.	transcript_id "mRNA1258"; gene_id "Gene000212"; gene_name "Gene000212"; exon_number "2";
scf7180000011806	rtracklayer	exon	1443072	1443189	.	+	.	transcript_id "mRNA1258"; gene_id "Gene000212"; gene_name "Gene000212"; exon_number "3";
scf7180000011806	rtracklayer	exon	1443253	1443317	.	+	.	transcript_id "mRNA1258"; gene_id "Gene000212"; gene_name "Gene000212"; exon_number "4";
scf7180000011806	rtracklayer	exon	1443400	1444178	.	+	.	transcript_id "mRNA1258"; gene_id "Gene000212"; gene_name "Gene000212"; exon_number "5";
scf7180000011806	rtracklayer	exon	1449911	1450681	.	+	.	transcript_id "mRNA1259"; gene_id "NoncodingGene000170"; gene_name "NoncodingGene000170"; exon_number "1";
scf7180000011806	rtracklayer	transcript	1450607	1454935	.	+	.	transcript_id "mRNA1260"; gene_id "Gene000213"; gene_name "Gene000213"; gene_ref "CTHT_0004180"; cmp_ref "EGS23719"; class_code "o"; tss_id "TSS389"; gene_biotype "coding"; Old_gene_biotype "protein_coding"; Isoform_group "mRNA1260"
scf7180000011806	rtracklayer	exon	1450607	1450821	.	+	.	transcript_id "mRNA1260"; gene_id "Gene000213"; gene_name "Gene000213"; exon_number "1";
scf7180000011806	rtracklayer	exon	1451174	1454935	.	+	.	transcript_id "mRNA1260"; gene_id "Gene000213"; gene_name "Gene000213"; exon_number "2";
scf7180000011806	rtracklayer	transcript	1455338	1457226	.	+	.	transcript_id "mRNA1261"; gene_id "Gene000214"; gene_name "Gene000214"; gene_ref "CTHT_0004190"; cmp_ref "EGS23720"; class_code "j"; tss_id "TSS390"; gene_biotype "coding"; Old_gene_biotype "protein_coding"; Isoform_group "mRNA1261"
scf7180000011806	rtracklayer	exon	1455338	1456001	.	+	.	transcript_id "mRNA1261"; gene_id "Gene000214"; gene_name "Gene000214"; exon_number "1";
scf7180000011806	rtracklayer	exon	1456059	1457226	.	+	.	transcript_id "mRNA1261"; gene_id "Gene000214"; gene_name "Gene000214"; exon_number "2";
scf7180000011806	rtracklayer	exon	1457921	1458356	.	+	.	transcript_id "mRNA1262"; gene_id "NoncodingGene000171"; gene_name "NoncodingGene000171"; exon_number "1";
scf7180000011806	rtracklayer	exon	1458430	1460067	.	+	.	transcript_id "mRNA1262"; gene_id "NoncodingGene000171"; gene_name "NoncodingGene000171"; exon_number "2";
scf7180000011806	rtracklayer	transcript	1462009	1464106	.	+	.	transcript_id "mRNA1263"; gene_id "Gene000215"; gene_name "Gene000215"; gene_ref "CTHT_0004230"; cmp_ref "EGS23722"; class_code "="; tss_id "TSS392"; gene_biotype "coding"; Old_gene_biotype "protein_coding"; Isoform_group "mRNA1263"
scf7180000011806	rtracklayer	exon	1462009	1463143	.	+	.	transcript_id "mRNA1263"; gene_id "Gene000215"; gene_name "Gene000215"; exon_number "1";
scf7180000011806	rtracklayer	exon	1463205	1464106	.	+	.	transcript_id "mRNA1263"; gene_id "Gene000215"; gene_name "Gene000215"; exon_number "2";
scf7180000011806	rtracklayer	transcript	1464969	1466935	.	+	.	transcript_id "mRNA1264"; gene_id "Gene000216"; gene_name "Gene000216"; gene_ref "CTHT_0004240"; cmp_ref "EGS23723"; class_code "="; tss_id "TSS393"; gene_biotype "coding"; Old_gene_biotype "protein_coding"; Isoform_group "mRNA1264"
scf7180000011806	rtracklayer	exon	1464969	1465304	.	+	.	transcript_id "mRNA1264"; gene_id "Gene000216"; gene_name "Gene000216"; exon_number "1";
scf7180000011806	rtracklayer	exon	1465377	1466935	.	+	.	transcript_id "mRNA1264"; gene_id "Gene000216"; gene_name "Gene000216"; exon_number "2";
scf7180000011806	rtracklayer	exon	1467364	1468398	.	+	.	transcript_id "mRNA1265"; gene_id "NoncodingGene000172"; gene_name "NoncodingGene000172"; exon_number "1";
scf7180000011806	rtracklayer	transcript	1467611	1471065	.	+	.	transcript_id "mRNA1266"; gene_id "Gene000217"; gene_name "Gene000217"; gene_ref "CTHT_0004260"; cmp_ref "EGS23725"; class_code "j"; tss_id "TSS395"; gene_biotype "coding"; Old_gene_biotype "protein_coding"; Isoform_group "mRNA1266"
scf7180000011806	rtracklayer	exon	1467611	1469817	.	+	.	transcript_id "mRNA1266"; gene_id "Gene000217"; gene_name "Gene000217"; exon_number "1";
scf7180000011806	rtracklayer	exon	1469893	1469950	.	+	.	transcript_id "mRNA1266"; gene_id "Gene000217"; gene_name "Gene000217"; exon_number "2";
scf7180000011806	rtracklayer	exon	1470010	1471065	.	+	.	transcript_id "mRNA1266"; gene_id "Gene000217"; gene_name "Gene000217"; exon_number "3";
scf7180000011806	rtracklayer	transcript	1472531	1478536	.	+	.	transcript_id "mRNA1268"; gene_id "Gene000218"; gene_name "Gene000218"; gene_ref "CTHT_0004270"; cmp_ref "EGS23726"; class_code "o"; tss_id "TSS396"; gene_biotype "coding"; Old_gene_biotype "protein_coding"; Isoform_group "mRNA1267, mRNA1268"
scf7180000011806	rtracklayer	exon	1472531	1473072	.	+	.	transcript_id "mRNA1268"; gene_id "Gene000218"; gene_name "Gene000218"; exon_number "1";
scf7180000011806	rtracklayer	exon	1473140	1476175	.	+	.	transcript_id "mRNA1268"; gene_id "Gene000218"; gene_name "Gene000218"; exon_number "2";
scf7180000011806	rtracklayer	exon	1476250	1478536	.	+	.	transcript_id "mRNA1268"; gene_id "Gene000218"; gene_name "Gene000218"; exon_number "3";
scf7180000011806	rtracklayer	transcript	1472531	1478536	.	+	.	transcript_id "mRNA1267"; gene_id "Gene000218"; gene_name "Gene000218"; gene_ref "CTHT_0004270"; cmp_ref "EGS23726"; class_code "o"; tss_id "TSS396"; gene_biotype "coding"; Old_gene_biotype "protein_coding"; Isoform_group "mRNA1267, mRNA1268"
scf7180000011806	rtracklayer	exon	1472531	1473072	.	+	.	transcript_id "mRNA1267"; gene_id "Gene000218"; gene_name "Gene000218"; exon_number "1";
scf7180000011806	rtracklayer	exon	1473140	1478536	.	+	.	transcript_id "mRNA1267"; gene_id "Gene000218"; gene_name "Gene000218"; exon_number "2";
scf7180000011806	rtracklayer	transcript	1479028	1480532	.	+	.	transcript_id "mRNA1269"; gene_id "Gene000219"; gene_name "Gene000219"; gene_ref "CTHT_0004290"; cmp_ref "EGS23728"; class_code "="; tss_id "TSS397"; gene_biotype "coding"; Old_gene_biotype "protein_coding"; Isoform_group "mRNA1269"
scf7180000011806	rtracklayer	exon	1479028	1479481	.	+	.	transcript_id "mRNA1269"; gene_id "Gene000219"; gene_name "Gene000219"; exon_number "1";
scf7180000011806	rtracklayer	exon	1479543	1480532	.	+	.	transcript_id "mRNA1269"; gene_id "Gene000219"; gene_name "Gene000219"; exon_number "2";
scf7180000011806	rtracklayer	exon	1491901	1492486	.	+	.	transcript_id "mRNA1270"; gene_id "NoncodingGene000173"; gene_name "NoncodingGene000173"; exon_number "1";
scf7180000011806	rtracklayer	exon	1492561	1492691	.	+	.	transcript_id "mRNA1270"; gene_id "NoncodingGene000173"; gene_name "NoncodingGene000173"; exon_number "2";
scf7180000011806	rtracklayer	exon	1492749	1493253	.	+	.	transcript_id "mRNA1270"; gene_id "NoncodingGene000173"; gene_name "NoncodingGene000173"; exon_number "3";
scf7180000011806	rtracklayer	exon	1491917	1492486	.	+	.	transcript_id "mRNA1271"; gene_id "NoncodingGene000173"; gene_name "NoncodingGene000173"; exon_number "1";
scf7180000011806	rtracklayer	exon	1492561	1493040	.	+	.	transcript_id "mRNA1271"; gene_id "NoncodingGene000173"; gene_name "NoncodingGene000173"; exon_number "2";
scf7180000011806	rtracklayer	transcript	1494117	1496282	.	+	.	transcript_id "mRNA1272"; gene_id "Gene000220"; gene_name "Gene000220"; gene_ref "CTHT_0004320"; cmp_ref "EGS23731"; class_code "o"; tss_id "TSS399"; gene_biotype "coding"; Old_gene_biotype "protein_coding"; Isoform_group "mRNA1272, mRNA1273, mRNA1274, mRNA1275, mRNA1276, mRNA1278, mRNA1277"
scf7180000011806	rtracklayer	exon	1494117	1494481	.	+	.	transcript_id "mRNA1272"; gene_id "Gene000220"; gene_name "Gene000220"; exon_number "1";
scf7180000011806	rtracklayer	exon	1494555	1495105	.	+	.	transcript_id "mRNA1272"; gene_id "Gene000220"; gene_name "Gene000220"; exon_number "2";
scf7180000011806	rtracklayer	exon	1495164	1496282	.	+	.	transcript_id "mRNA1272"; gene_id "Gene000220"; gene_name "Gene000220"; exon_number "3";
scf7180000011806	rtracklayer	transcript	1494230	1496198	.	+	.	transcript_id "mRNA1274"; gene_id "Gene000220"; gene_name "Gene000220"; gene_ref "CTHT_0004320"; cmp_ref "EGS23731"; class_code "o"; tss_id "TSS400"; gene_biotype "coding"; Old_gene_biotype "protein_coding"; Isoform_group "mRNA1272, mRNA1273, mRNA1274, mRNA1275, mRNA1276, mRNA1278, mRNA1277"
scf7180000011806	rtracklayer	exon	1494230	1494481	.	+	.	transcript_id "mRNA1274"; gene_id "Gene000220"; gene_name "Gene000220"; exon_number "1";
scf7180000011806	rtracklayer	exon	1494548	1494586	.	+	.	transcript_id "mRNA1274"; gene_id "Gene000220"; gene_name "Gene000220"; exon_number "2";
scf7180000011806	rtracklayer	exon	1494646	1496198	.	+	.	transcript_id "mRNA1274"; gene_id "Gene000220"; gene_name "Gene000220"; exon_number "3";
scf7180000011806	rtracklayer	transcript	1494230	1496198	.	+	.	transcript_id "mRNA1273"; gene_id "Gene000220"; gene_name "Gene000220"; gene_ref "CTHT_0004320"; cmp_ref "EGS23731"; class_code "o"; tss_id "TSS400"; gene_biotype "coding"; Old_gene_biotype "protein_coding"; Isoform_group "mRNA1272, mRNA1273, mRNA1274, mRNA1275, mRNA1276, mRNA1278, mRNA1277"
scf7180000011806	rtracklayer	exon	1494230	1494481	.	+	.	transcript_id "mRNA1273"; gene_id "Gene000220"; gene_name "Gene000220"; exon_number "1";
scf7180000011806	rtracklayer	exon	1494548	1495105	.	+	.	transcript_id "mRNA1273"; gene_id "Gene000220"; gene_name "Gene000220"; exon_number "2";
scf7180000011806	rtracklayer	exon	1495164	1496198	.	+	.	transcript_id "mRNA1273"; gene_id "Gene000220"; gene_name "Gene000220"; exon_number "3";
scf7180000011806	rtracklayer	transcript	1494245	1496204	.	+	.	transcript_id "mRNA1277"; gene_id "Gene000220"; gene_name "Gene000220"; gene_ref "CTHT_0004320"; cmp_ref "EGS23731"; class_code "o"; tss_id "TSS400"; gene_biotype "coding"; Old_gene_biotype "protein_coding"; Isoform_group "mRNA1272, mRNA1273, mRNA1274, mRNA1275, mRNA1276, mRNA1278, mRNA1277"
scf7180000011806	rtracklayer	exon	1494245	1494586	.	+	.	transcript_id "mRNA1277"; gene_id "Gene000220"; gene_name "Gene000220"; exon_number "1";
scf7180000011806	rtracklayer	exon	1494646	1495105	.	+	.	transcript_id "mRNA1277"; gene_id "Gene000220"; gene_name "Gene000220"; exon_number "2";
scf7180000011806	rtracklayer	exon	1495164	1496204	.	+	.	transcript_id "mRNA1277"; gene_id "Gene000220"; gene_name "Gene000220"; exon_number "3";
scf7180000011806	rtracklayer	transcript	1494245	1496204	.	+	.	transcript_id "mRNA1278"; gene_id "Gene000220"; gene_name "Gene000220"; gene_ref "CTHT_0004320"; cmp_ref "EGS23731"; class_code "o"; tss_id "TSS400"; gene_biotype "coding"; Old_gene_biotype "protein_coding"; Isoform_group "mRNA1272, mRNA1273, mRNA1274, mRNA1275, mRNA1276, mRNA1278, mRNA1277"
scf7180000011806	rtracklayer	exon	1494245	1494481	.	+	.	transcript_id "mRNA1278"; gene_id "Gene000220"; gene_name "Gene000220"; exon_number "1";
scf7180000011806	rtracklayer	exon	1494555	1495105	.	+	.	transcript_id "mRNA1278"; gene_id "Gene000220"; gene_name "Gene000220"; exon_number "2";
scf7180000011806	rtracklayer	exon	1495201	1496204	.	+	.	transcript_id "mRNA1278"; gene_id "Gene000220"; gene_name "Gene000220"; exon_number "3";
scf7180000011806	rtracklayer	transcript	1494245	1496204	.	+	.	transcript_id "mRNA1276"; gene_id "Gene000220"; gene_name "Gene000220"; gene_ref "CTHT_0004320"; cmp_ref "EGS23731"; class_code "o"; tss_id "TSS400"; gene_biotype "coding"; Old_gene_biotype "protein_coding"; Isoform_group "mRNA1272, mRNA1273, mRNA1274, mRNA1275, mRNA1276, mRNA1278, mRNA1277"
scf7180000011806	rtracklayer	exon	1494245	1494481	.	+	.	transcript_id "mRNA1276"; gene_id "Gene000220"; gene_name "Gene000220"; exon_number "1";
scf7180000011806	rtracklayer	exon	1494555	1495105	.	+	.	transcript_id "mRNA1276"; gene_id "Gene000220"; gene_name "Gene000220"; exon_number "2";
scf7180000011806	rtracklayer	exon	1495172	1496204	.	+	.	transcript_id "mRNA1276"; gene_id "Gene000220"; gene_name "Gene000220"; exon_number "3";
scf7180000011806	rtracklayer	transcript	1494245	1496204	.	+	.	transcript_id "mRNA1275"; gene_id "Gene000220"; gene_name "Gene000220"; gene_ref "CTHT_0004320"; cmp_ref "EGS23731"; class_code "o"; tss_id "TSS400"; gene_biotype "coding"; Old_gene_biotype "protein_coding"; Isoform_group "mRNA1272, mRNA1273, mRNA1274, mRNA1275, mRNA1276, mRNA1278, mRNA1277"
scf7180000011806	rtracklayer	exon	1494245	1494481	.	+	.	transcript_id "mRNA1275"; gene_id "Gene000220"; gene_name "Gene000220"; exon_number "1";
scf7180000011806	rtracklayer	exon	1494548	1494586	.	+	.	transcript_id "mRNA1275"; gene_id "Gene000220"; gene_name "Gene000220"; exon_number "2";
scf7180000011806	rtracklayer	exon	1494646	1495105	.	+	.	transcript_id "mRNA1275"; gene_id "Gene000220"; gene_name "Gene000220"; exon_number "3";
scf7180000011806	rtracklayer	exon	1495172	1496204	.	+	.	transcript_id "mRNA1275"; gene_id "Gene000220"; gene_name "Gene000220"; exon_number "4";
scf7180000011806	rtracklayer	transcript	1497791	1499849	.	+	.	transcript_id "mRNA1279"; gene_id "Gene000221"; gene_name "Gene000221"; class_code "u"; tss_id "TSS401"; gene_biotype "coding"; Isoform_group "mRNA1279, mRNA1280"
scf7180000011806	rtracklayer	exon	1497791	1498154	.	+	.	transcript_id "mRNA1279"; gene_id "Gene000221"; gene_name "Gene000221"; exon_number "1";
scf7180000011806	rtracklayer	exon	1498217	1499849	.	+	.	transcript_id "mRNA1279"; gene_id "Gene000221"; gene_name "Gene000221"; exon_number "2";
scf7180000011806	rtracklayer	transcript	1498438	1500008	.	+	.	transcript_id "mRNA1280"; gene_id "Gene000221"; gene_name "Gene000221"; class_code "u"; tss_id "TSS402"; gene_biotype "coding"; Isoform_group "mRNA1279, mRNA1280"
scf7180000011806	rtracklayer	exon	1498438	1500008	.	+	.	transcript_id "mRNA1280"; gene_id "Gene000221"; gene_name "Gene000221"; exon_number "1";
scf7180000011806	rtracklayer	exon	1500291	1500438	.	+	.	transcript_id "mRNA1281"; gene_id "NoncodingGene000174"; gene_name "NoncodingGene000174"; exon_number "1";
scf7180000011806	rtracklayer	exon	1500567	1501304	.	+	.	transcript_id "mRNA1281"; gene_id "NoncodingGene000174"; gene_name "NoncodingGene000174"; exon_number "2";
scf7180000011806	rtracklayer	transcript	1501882	1503432	.	+	.	transcript_id "mRNA1282"; gene_id "Gene000222"; gene_name "Gene000222"; gene_ref "CTHT_0004350"; cmp_ref "EGS23733"; class_code "j"; tss_id "TSS404"; gene_biotype "coding"; Old_gene_biotype "protein_coding"; Isoform_group "mRNA1282, mRNA1283"
scf7180000011806	rtracklayer	exon	1501882	1503032	.	+	.	transcript_id "mRNA1282"; gene_id "Gene000222"; gene_name "Gene000222"; exon_number "1";
scf7180000011806	rtracklayer	exon	1503104	1503432	.	+	.	transcript_id "mRNA1282"; gene_id "Gene000222"; gene_name "Gene000222"; exon_number "2";
scf7180000011806	rtracklayer	transcript	1501890	1505055	.	+	.	transcript_id "mRNA1283"; gene_id "Gene000222"; gene_name "Gene000222"; gene_ref "CTHT_0004350"; cmp_ref "EGS23733"; class_code "j"; tss_id "TSS404"; gene_biotype "coding"; Old_gene_biotype "protein_coding"; Isoform_group "mRNA1282, mRNA1283"
scf7180000011806	rtracklayer	exon	1501890	1503032	.	+	.	transcript_id "mRNA1283"; gene_id "Gene000222"; gene_name "Gene000222"; exon_number "1";
scf7180000011806	rtracklayer	exon	1503104	1503432	.	+	.	transcript_id "mRNA1283"; gene_id "Gene000222"; gene_name "Gene000222"; exon_number "2";
scf7180000011806	rtracklayer	exon	1503535	1505055	.	+	.	transcript_id "mRNA1283"; gene_id "Gene000222"; gene_name "Gene000222"; exon_number "3";
scf7180000011806	rtracklayer	exon	1503534	1505039	.	+	.	transcript_id "mRNA1284"; gene_id "NoncodingGene000175"; gene_name "NoncodingGene000175"; exon_number "1";
scf7180000011806	rtracklayer	transcript	1514236	1518685	.	+	.	transcript_id "mRNA1285"; gene_id "Gene000223"; gene_name "Gene000223"; gene_ref "CTHT_0004360"; cmp_ref "EGS23734"; class_code "e"; tss_id "TSS406"; gene_biotype "coding"; Old_gene_biotype "protein_coding"; Isoform_group "mRNA1285"
scf7180000011806	rtracklayer	exon	1514236	1518685	.	+	.	transcript_id "mRNA1285"; gene_id "Gene000223"; gene_name "Gene000223"; exon_number "1";
scf7180000011806	rtracklayer	transcript	1524364	1529444	.	+	.	transcript_id "mRNA1287"; gene_id "Gene000224"; gene_name "Gene000224"; gene_ref "CTHT_0004390"; cmp_ref "EGS23737"; class_code "j"; tss_id "TSS407"; gene_biotype "coding"; Old_gene_biotype "protein_coding"; Isoform_group "mRNA1286, mRNA1287, mRNA1288, mRNA1289, mRNA1290"
scf7180000011806	rtracklayer	exon	1524364	1525650	.	+	.	transcript_id "mRNA1287"; gene_id "Gene000224"; gene_name "Gene000224"; exon_number "1";
scf7180000011806	rtracklayer	exon	1525725	1525917	.	+	.	transcript_id "mRNA1287"; gene_id "Gene000224"; gene_name "Gene000224"; exon_number "2";
scf7180000011806	rtracklayer	exon	1525989	1526098	.	+	.	transcript_id "mRNA1287"; gene_id "Gene000224"; gene_name "Gene000224"; exon_number "3";
scf7180000011806	rtracklayer	exon	1526242	1527679	.	+	.	transcript_id "mRNA1287"; gene_id "Gene000224"; gene_name "Gene000224"; exon_number "4";
scf7180000011806	rtracklayer	exon	1527765	1527952	.	+	.	transcript_id "mRNA1287"; gene_id "Gene000224"; gene_name "Gene000224"; exon_number "5";
scf7180000011806	rtracklayer	exon	1528139	1528249	.	+	.	transcript_id "mRNA1287"; gene_id "Gene000224"; gene_name "Gene000224"; exon_number "6";
scf7180000011806	rtracklayer	exon	1528395	1528912	.	+	.	transcript_id "mRNA1287"; gene_id "Gene000224"; gene_name "Gene000224"; exon_number "7";
scf7180000011806	rtracklayer	exon	1528974	1529444	.	+	.	transcript_id "mRNA1287"; gene_id "Gene000224"; gene_name "Gene000224"; exon_number "8";
scf7180000011806	rtracklayer	transcript	1524364	1529444	.	+	.	transcript_id "mRNA1286"; gene_id "Gene000224"; gene_name "Gene000224"; gene_ref "CTHT_0004390"; cmp_ref "EGS23737"; class_code "j"; tss_id "TSS407"; gene_biotype "coding"; Old_gene_biotype "protein_coding"; Isoform_group "mRNA1286, mRNA1287, mRNA1288, mRNA1289, mRNA1290"
scf7180000011806	rtracklayer	exon	1524364	1525650	.	+	.	transcript_id "mRNA1286"; gene_id "Gene000224"; gene_name "Gene000224"; exon_number "1";
scf7180000011806	rtracklayer	exon	1525725	1525917	.	+	.	transcript_id "mRNA1286"; gene_id "Gene000224"; gene_name "Gene000224"; exon_number "2";
scf7180000011806	rtracklayer	exon	1525989	1526098	.	+	.	transcript_id "mRNA1286"; gene_id "Gene000224"; gene_name "Gene000224"; exon_number "3";
scf7180000011806	rtracklayer	exon	1526268	1526898	.	+	.	transcript_id "mRNA1286"; gene_id "Gene000224"; gene_name "Gene000224"; exon_number "4";
scf7180000011806	rtracklayer	exon	1526961	1527679	.	+	.	transcript_id "mRNA1286"; gene_id "Gene000224"; gene_name "Gene000224"; exon_number "5";
scf7180000011806	rtracklayer	exon	1527765	1527952	.	+	.	transcript_id "mRNA1286"; gene_id "Gene000224"; gene_name "Gene000224"; exon_number "6";
scf7180000011806	rtracklayer	exon	1528139	1528249	.	+	.	transcript_id "mRNA1286"; gene_id "Gene000224"; gene_name "Gene000224"; exon_number "7";
scf7180000011806	rtracklayer	exon	1528395	1528912	.	+	.	transcript_id "mRNA1286"; gene_id "Gene000224"; gene_name "Gene000224"; exon_number "8";
scf7180000011806	rtracklayer	exon	1528974	1529444	.	+	.	transcript_id "mRNA1286"; gene_id "Gene000224"; gene_name "Gene000224"; exon_number "9";
scf7180000011806	rtracklayer	transcript	1524395	1529448	.	+	.	transcript_id "mRNA1290"; gene_id "Gene000224"; gene_name "Gene000224"; gene_ref "CTHT_0004390"; cmp_ref "EGS23737"; class_code "j"; tss_id "TSS407"; gene_biotype "coding"; Old_gene_biotype "protein_coding"; Isoform_group "mRNA1286, mRNA1287, mRNA1288, mRNA1289, mRNA1290"
scf7180000011806	rtracklayer	exon	1524395	1525650	.	+	.	transcript_id "mRNA1290"; gene_id "Gene000224"; gene_name "Gene000224"; exon_number "1";
scf7180000011806	rtracklayer	exon	1525725	1525917	.	+	.	transcript_id "mRNA1290"; gene_id "Gene000224"; gene_name "Gene000224"; exon_number "2";
scf7180000011806	rtracklayer	exon	1525989	1526098	.	+	.	transcript_id "mRNA1290"; gene_id "Gene000224"; gene_name "Gene000224"; exon_number "3";
scf7180000011806	rtracklayer	exon	1526268	1527679	.	+	.	transcript_id "mRNA1290"; gene_id "Gene000224"; gene_name "Gene000224"; exon_number "4";
scf7180000011806	rtracklayer	exon	1527765	1527952	.	+	.	transcript_id "mRNA1290"; gene_id "Gene000224"; gene_name "Gene000224"; exon_number "5";
scf7180000011806	rtracklayer	exon	1528139	1528249	.	+	.	transcript_id "mRNA1290"; gene_id "Gene000224"; gene_name "Gene000224"; exon_number "6";
scf7180000011806	rtracklayer	exon	1528395	1528912	.	+	.	transcript_id "mRNA1290"; gene_id "Gene000224"; gene_name "Gene000224"; exon_number "7";
scf7180000011806	rtracklayer	exon	1528974	1529448	.	+	.	transcript_id "mRNA1290"; gene_id "Gene000224"; gene_name "Gene000224"; exon_number "8";
scf7180000011806	rtracklayer	transcript	1524395	1529448	.	+	.	transcript_id "mRNA1289"; gene_id "Gene000224"; gene_name "Gene000224"; gene_ref "CTHT_0004390"; cmp_ref "EGS23737"; class_code "j"; tss_id "TSS407"; gene_biotype "coding"; Old_gene_biotype "protein_coding"; Isoform_group "mRNA1286, mRNA1287, mRNA1288, mRNA1289, mRNA1290"
scf7180000011806	rtracklayer	exon	1524395	1525650	.	+	.	transcript_id "mRNA1289"; gene_id "Gene000224"; gene_name "Gene000224"; exon_number "1";
scf7180000011806	rtracklayer	exon	1525725	1525917	.	+	.	transcript_id "mRNA1289"; gene_id "Gene000224"; gene_name "Gene000224"; exon_number "2";
scf7180000011806	rtracklayer	exon	1525989	1526098	.	+	.	transcript_id "mRNA1289"; gene_id "Gene000224"; gene_name "Gene000224"; exon_number "3";
scf7180000011806	rtracklayer	exon	1526242	1526872	.	+	.	transcript_id "mRNA1289"; gene_id "Gene000224"; gene_name "Gene000224"; exon_number "4";
scf7180000011806	rtracklayer	exon	1526961	1527679	.	+	.	transcript_id "mRNA1289"; gene_id "Gene000224"; gene_name "Gene000224"; exon_number "5";
scf7180000011806	rtracklayer	exon	1527765	1527952	.	+	.	transcript_id "mRNA1289"; gene_id "Gene000224"; gene_name "Gene000224"; exon_number "6";
scf7180000011806	rtracklayer	exon	1528139	1528249	.	+	.	transcript_id "mRNA1289"; gene_id "Gene000224"; gene_name "Gene000224"; exon_number "7";
scf7180000011806	rtracklayer	exon	1528395	1528912	.	+	.	transcript_id "mRNA1289"; gene_id "Gene000224"; gene_name "Gene000224"; exon_number "8";
scf7180000011806	rtracklayer	exon	1528974	1529448	.	+	.	transcript_id "mRNA1289"; gene_id "Gene000224"; gene_name "Gene000224"; exon_number "9";
scf7180000011806	rtracklayer	transcript	1524395	1529448	.	+	.	transcript_id "mRNA1288"; gene_id "Gene000224"; gene_name "Gene000224"; gene_ref "CTHT_0004390"; cmp_ref "EGS23737"; class_code "j"; tss_id "TSS407"; gene_biotype "coding"; Old_gene_biotype "protein_coding"; Isoform_group "mRNA1286, mRNA1287, mRNA1288, mRNA1289, mRNA1290"
scf7180000011806	rtracklayer	exon	1524395	1525650	.	+	.	transcript_id "mRNA1288"; gene_id "Gene000224"; gene_name "Gene000224"; exon_number "1";
scf7180000011806	rtracklayer	exon	1525725	1525917	.	+	.	transcript_id "mRNA1288"; gene_id "Gene000224"; gene_name "Gene000224"; exon_number "2";
scf7180000011806	rtracklayer	exon	1525989	1526098	.	+	.	transcript_id "mRNA1288"; gene_id "Gene000224"; gene_name "Gene000224"; exon_number "3";
scf7180000011806	rtracklayer	exon	1526242	1526898	.	+	.	transcript_id "mRNA1288"; gene_id "Gene000224"; gene_name "Gene000224"; exon_number "4";
scf7180000011806	rtracklayer	exon	1526961	1527679	.	+	.	transcript_id "mRNA1288"; gene_id "Gene000224"; gene_name "Gene000224"; exon_number "5";
scf7180000011806	rtracklayer	exon	1527765	1527952	.	+	.	transcript_id "mRNA1288"; gene_id "Gene000224"; gene_name "Gene000224"; exon_number "6";
scf7180000011806	rtracklayer	exon	1528139	1528249	.	+	.	transcript_id "mRNA1288"; gene_id "Gene000224"; gene_name "Gene000224"; exon_number "7";
scf7180000011806	rtracklayer	exon	1528395	1528912	.	+	.	transcript_id "mRNA1288"; gene_id "Gene000224"; gene_name "Gene000224"; exon_number "8";
scf7180000011806	rtracklayer	exon	1528974	1529448	.	+	.	transcript_id "mRNA1288"; gene_id "Gene000224"; gene_name "Gene000224"; exon_number "9";
scf7180000011806	rtracklayer	exon	1529666	1530002	.	+	.	transcript_id "mRNA1291"; gene_id "NoncodingGene000176"; gene_name "NoncodingGene000176"; exon_number "1";
scf7180000011806	rtracklayer	exon	1530090	1530892	.	+	.	transcript_id "mRNA1291"; gene_id "NoncodingGene000176"; gene_name "NoncodingGene000176"; exon_number "2";
scf7180000011806	rtracklayer	exon	1529713	1530027	.	+	.	transcript_id "mRNA1292"; gene_id "NoncodingGene000176"; gene_name "NoncodingGene000176"; exon_number "1";
scf7180000011806	rtracklayer	exon	1530088	1530870	.	+	.	transcript_id "mRNA1293"; gene_id "NoncodingGene000176"; gene_name "NoncodingGene000176"; exon_number "1";
scf7180000011806	rtracklayer	exon	1535819	1536616	.	+	.	transcript_id "mRNA1294"; gene_id "NoncodingGene000177"; gene_name "NoncodingGene000177"; exon_number "1";
scf7180000011806	rtracklayer	exon	1536673	1536904	.	+	.	transcript_id "mRNA1294"; gene_id "NoncodingGene000177"; gene_name "NoncodingGene000177"; exon_number "2";
scf7180000011806	rtracklayer	exon	1536929	1537501	.	+	.	transcript_id "mRNA1296"; gene_id "NoncodingGene000178"; gene_name "NoncodingGene000178"; exon_number "1";
scf7180000011806	rtracklayer	exon	1536929	1537148	.	+	.	transcript_id "mRNA1295"; gene_id "NoncodingGene000178"; gene_name "NoncodingGene000178"; exon_number "1";
scf7180000011806	rtracklayer	exon	1537250	1537501	.	+	.	transcript_id "mRNA1295"; gene_id "NoncodingGene000178"; gene_name "NoncodingGene000178"; exon_number "2";
scf7180000011806	rtracklayer	exon	1543447	1544665	.	+	.	transcript_id "mRNA1297"; gene_id "NoncodingGene000179"; gene_name "NoncodingGene000179"; exon_number "1";
scf7180000011806	rtracklayer	transcript	1555172	1557356	.	+	.	transcript_id "mRNA1298"; gene_id "Gene000225"; gene_name "Gene000225"; gene_ref "CTHT_0004440"; cmp_ref "EGS23742"; class_code "="; tss_id "TSS413"; gene_biotype "coding"; Old_gene_biotype "protein_coding"; Isoform_group "mRNA1298"
scf7180000011806	rtracklayer	exon	1555172	1557356	.	+	.	transcript_id "mRNA1298"; gene_id "Gene000225"; gene_name "Gene000225"; exon_number "1";
scf7180000011806	rtracklayer	exon	1557387	1557610	.	+	.	transcript_id "mRNA1299"; gene_id "NoncodingGene000180"; gene_name "NoncodingGene000180"; exon_number "1";
scf7180000011806	rtracklayer	transcript	1560755	1562391	.	+	.	transcript_id "mRNA1300"; gene_id "Gene000226"; gene_name "Gene000226"; gene_ref "CTHT_0004460"; cmp_ref "EGS23744"; class_code "="; tss_id "TSS415"; gene_biotype "coding"; Old_gene_biotype "protein_coding"; Isoform_group "mRNA1300"
scf7180000011806	rtracklayer	exon	1560755	1562391	.	+	.	transcript_id "mRNA1300"; gene_id "Gene000226"; gene_name "Gene000226"; exon_number "1";
scf7180000011806	rtracklayer	exon	1562432	1562716	.	+	.	transcript_id "mRNA1301"; gene_id "NoncodingGene000181"; gene_name "NoncodingGene000181"; exon_number "1";
scf7180000011806	rtracklayer	exon	1564963	1565166	.	+	.	transcript_id "mRNA1302"; gene_id "NoncodingGene000182"; gene_name "NoncodingGene000182"; exon_number "1";
scf7180000011806	rtracklayer	exon	1566478	1566893	.	+	.	transcript_id "mRNA1303"; gene_id "NoncodingGene000183"; gene_name "NoncodingGene000183"; exon_number "1";
scf7180000011806	rtracklayer	exon	1566947	1567159	.	+	.	transcript_id "mRNA1303"; gene_id "NoncodingGene000183"; gene_name "NoncodingGene000183"; exon_number "2";
scf7180000011806	rtracklayer	exon	1567488	1567596	.	+	.	transcript_id "mRNA1304"; gene_id "NoncodingGene000184"; gene_name "NoncodingGene000184"; exon_number "1";
scf7180000011806	rtracklayer	exon	1567661	1567684	.	+	.	transcript_id "mRNA1304"; gene_id "NoncodingGene000184"; gene_name "NoncodingGene000184"; exon_number "2";
scf7180000011806	rtracklayer	exon	1567749	1567825	.	+	.	transcript_id "mRNA1304"; gene_id "NoncodingGene000184"; gene_name "NoncodingGene000184"; exon_number "3";
scf7180000011806	rtracklayer	transcript	1582964	1587011	.	+	.	transcript_id "mRNA1306"; gene_id "Gene000227"; gene_name "Gene000227"; gene_ref "CTHT_0004520"; cmp_ref "EGS23750"; class_code "j"; tss_id "TSS420"; gene_biotype "coding"; Old_gene_biotype "protein_coding"; Isoform_group "mRNA1305, mRNA1306"
scf7180000011806	rtracklayer	exon	1582964	1583660	.	+	.	transcript_id "mRNA1306"; gene_id "Gene000227"; gene_name "Gene000227"; exon_number "1";
scf7180000011806	rtracklayer	exon	1583776	1584071	.	+	.	transcript_id "mRNA1306"; gene_id "Gene000227"; gene_name "Gene000227"; exon_number "2";
scf7180000011806	rtracklayer	exon	1584337	1585512	.	+	.	transcript_id "mRNA1306"; gene_id "Gene000227"; gene_name "Gene000227"; exon_number "3";
scf7180000011806	rtracklayer	exon	1585570	1585998	.	+	.	transcript_id "mRNA1306"; gene_id "Gene000227"; gene_name "Gene000227"; exon_number "4";
scf7180000011806	rtracklayer	exon	1586057	1587011	.	+	.	transcript_id "mRNA1306"; gene_id "Gene000227"; gene_name "Gene000227"; exon_number "5";
scf7180000011806	rtracklayer	transcript	1582964	1587011	.	+	.	transcript_id "mRNA1305"; gene_id "Gene000227"; gene_name "Gene000227"; gene_ref "CTHT_0004520"; cmp_ref "EGS23750"; class_code "j"; tss_id "TSS420"; gene_biotype "coding"; Old_gene_biotype "protein_coding"; Isoform_group "mRNA1305, mRNA1306"
scf7180000011806	rtracklayer	exon	1582964	1583660	.	+	.	transcript_id "mRNA1305"; gene_id "Gene000227"; gene_name "Gene000227"; exon_number "1";
scf7180000011806	rtracklayer	exon	1583776	1583792	.	+	.	transcript_id "mRNA1305"; gene_id "Gene000227"; gene_name "Gene000227"; exon_number "2";
scf7180000011806	rtracklayer	exon	1583911	1584071	.	+	.	transcript_id "mRNA1305"; gene_id "Gene000227"; gene_name "Gene000227"; exon_number "3";
scf7180000011806	rtracklayer	exon	1584337	1585512	.	+	.	transcript_id "mRNA1305"; gene_id "Gene000227"; gene_name "Gene000227"; exon_number "4";
scf7180000011806	rtracklayer	exon	1585570	1585998	.	+	.	transcript_id "mRNA1305"; gene_id "Gene000227"; gene_name "Gene000227"; exon_number "5";
scf7180000011806	rtracklayer	exon	1586057	1587011	.	+	.	transcript_id "mRNA1305"; gene_id "Gene000227"; gene_name "Gene000227"; exon_number "6";
scf7180000011806	rtracklayer	transcript	1590728	1593045	.	+	.	transcript_id "mRNA1307"; gene_id "Gene000228"; gene_name "Gene000228"; gene_ref "CTHT_0004540"; cmp_ref "EGS23752"; class_code "x"; tss_id "TSS421"; gene_biotype "coding"; Old_gene_biotype "protein_coding"; Isoform_group "mRNA1307"
scf7180000011806	rtracklayer	exon	1590728	1593045	.	+	.	transcript_id "mRNA1307"; gene_id "Gene000228"; gene_name "Gene000228"; exon_number "1";
scf7180000011806	rtracklayer	transcript	1593479	1594990	.	+	.	transcript_id "mRNA1308"; gene_id "Gene000229"; gene_name "Gene000229"; gene_ref "CTHT_0004550"; cmp_ref "EGS23753"; class_code "="; tss_id "TSS422"; gene_biotype "coding"; Old_gene_biotype "protein_coding"; Isoform_group "mRNA1308"
scf7180000011806	rtracklayer	exon	1593479	1594169	.	+	.	transcript_id "mRNA1308"; gene_id "Gene000229"; gene_name "Gene000229"; exon_number "1";
scf7180000011806	rtracklayer	exon	1594224	1594990	.	+	.	transcript_id "mRNA1308"; gene_id "Gene000229"; gene_name "Gene000229"; exon_number "2";
scf7180000011806	rtracklayer	transcript	1599686	1603057	.	+	.	transcript_id "mRNA1309"; gene_id "Gene000230"; gene_name "Gene000230"; gene_ref "CTHT_0004560"; cmp_ref "EGS23754"; class_code "o"; tss_id "TSS423"; gene_biotype "coding"; Old_gene_biotype "protein_coding"; Isoform_group "mRNA1309"
scf7180000011806	rtracklayer	exon	1599686	1600448	.	+	.	transcript_id "mRNA1309"; gene_id "Gene000230"; gene_name "Gene000230"; exon_number "1";
scf7180000011806	rtracklayer	exon	1600506	1603057	.	+	.	transcript_id "mRNA1309"; gene_id "Gene000230"; gene_name "Gene000230"; exon_number "2";
scf7180000011806	rtracklayer	transcript	1604807	1607215	.	+	.	transcript_id "mRNA1310"; gene_id "Gene000231"; gene_name "Gene000231"; gene_ref "CTHT_0004570"; cmp_ref "EGS23755"; class_code "j"; tss_id "TSS424"; gene_biotype "coding"; Old_gene_biotype "protein_coding"; Isoform_group "mRNA1310"
scf7180000011806	rtracklayer	exon	1604807	1605205	.	+	.	transcript_id "mRNA1310"; gene_id "Gene000231"; gene_name "Gene000231"; exon_number "1";
scf7180000011806	rtracklayer	exon	1605256	1605841	.	+	.	transcript_id "mRNA1310"; gene_id "Gene000231"; gene_name "Gene000231"; exon_number "2";
scf7180000011806	rtracklayer	exon	1605908	1606023	.	+	.	transcript_id "mRNA1310"; gene_id "Gene000231"; gene_name "Gene000231"; exon_number "3";
scf7180000011806	rtracklayer	exon	1606093	1607215	.	+	.	transcript_id "mRNA1310"; gene_id "Gene000231"; gene_name "Gene000231"; exon_number "4";
scf7180000011806	rtracklayer	transcript	1618138	1620479	.	+	.	transcript_id "mRNA1311"; gene_id "Gene000232"; gene_name "Gene000232"; gene_ref "CTHT_0004610"; cmp_ref "EGS23759"; class_code "="; tss_id "TSS425"; gene_biotype "coding"; Old_gene_biotype "protein_coding"; Isoform_group "mRNA1311"
scf7180000011806	rtracklayer	exon	1618138	1618331	.	+	.	transcript_id "mRNA1311"; gene_id "Gene000232"; gene_name "Gene000232"; exon_number "1";
scf7180000011806	rtracklayer	exon	1618434	1618456	.	+	.	transcript_id "mRNA1311"; gene_id "Gene000232"; gene_name "Gene000232"; exon_number "2";
scf7180000011806	rtracklayer	exon	1618517	1618741	.	+	.	transcript_id "mRNA1311"; gene_id "Gene000232"; gene_name "Gene000232"; exon_number "3";
scf7180000011806	rtracklayer	exon	1618809	1618855	.	+	.	transcript_id "mRNA1311"; gene_id "Gene000232"; gene_name "Gene000232"; exon_number "4";
scf7180000011806	rtracklayer	exon	1618914	1619000	.	+	.	transcript_id "mRNA1311"; gene_id "Gene000232"; gene_name "Gene000232"; exon_number "5";
scf7180000011806	rtracklayer	exon	1619058	1619891	.	+	.	transcript_id "mRNA1311"; gene_id "Gene000232"; gene_name "Gene000232"; exon_number "6";
scf7180000011806	rtracklayer	exon	1619963	1620479	.	+	.	transcript_id "mRNA1311"; gene_id "Gene000232"; gene_name "Gene000232"; exon_number "7";
scf7180000011806	rtracklayer	transcript	1622919	1624337	.	+	.	transcript_id "mRNA1312"; gene_id "Gene000233"; gene_name "Gene000233"; gene_ref "CTHT_0004620"; cmp_ref "EGS23760"; class_code "="; tss_id "TSS426"; gene_biotype "coding"; Old_gene_biotype "protein_coding"; Isoform_group "mRNA1312"
scf7180000011806	rtracklayer	exon	1622919	1623073	.	+	.	transcript_id "mRNA1312"; gene_id "Gene000233"; gene_name "Gene000233"; exon_number "1";
scf7180000011806	rtracklayer	exon	1623135	1624337	.	+	.	transcript_id "mRNA1312"; gene_id "Gene000233"; gene_name "Gene000233"; exon_number "2";
scf7180000011806	rtracklayer	transcript	1629175	1631959	.	+	.	transcript_id "mRNA1313"; gene_id "Gene000234"; gene_name "Gene000234"; gene_ref "CTHT_0004640"; cmp_ref "EGS23762"; class_code "o"; tss_id "TSS427"; gene_biotype "coding"; Old_gene_biotype "protein_coding"; Isoform_group "mRNA1313"
scf7180000011806	rtracklayer	exon	1629175	1631959	.	+	.	transcript_id "mRNA1313"; gene_id "Gene000234"; gene_name "Gene000234"; exon_number "1";
scf7180000011806	rtracklayer	transcript	1635412	1639753	.	+	.	transcript_id "mRNA1314"; gene_id "Gene000235"; gene_name "Gene000235"; gene_ref "CTHT_0004660"; cmp_ref "EGS23764"; class_code "j"; tss_id "TSS428"; gene_biotype "coding"; Old_gene_biotype "protein_coding"; Isoform_group "mRNA1314"
scf7180000011806	rtracklayer	exon	1635412	1636061	.	+	.	transcript_id "mRNA1314"; gene_id "Gene000235"; gene_name "Gene000235"; exon_number "1";
scf7180000011806	rtracklayer	exon	1636261	1636342	.	+	.	transcript_id "mRNA1314"; gene_id "Gene000235"; gene_name "Gene000235"; exon_number "2";
scf7180000011806	rtracklayer	exon	1636420	1637698	.	+	.	transcript_id "mRNA1314"; gene_id "Gene000235"; gene_name "Gene000235"; exon_number "3";
scf7180000011806	rtracklayer	exon	1637751	1637961	.	+	.	transcript_id "mRNA1314"; gene_id "Gene000235"; gene_name "Gene000235"; exon_number "4";
scf7180000011806	rtracklayer	exon	1638029	1639276	.	+	.	transcript_id "mRNA1314"; gene_id "Gene000235"; gene_name "Gene000235"; exon_number "5";
scf7180000011806	rtracklayer	exon	1639426	1639753	.	+	.	transcript_id "mRNA1314"; gene_id "Gene000235"; gene_name "Gene000235"; exon_number "6";
scf7180000011806	rtracklayer	transcript	1635455	1639208	.	+	.	transcript_id "mRNA1315"; gene_id "Gene000236"; gene_name "Gene000236"; gene_ref "CTHT_0004660"; cmp_ref "EGS23764"; class_code "="; tss_id "TSS428"; gene_biotype "coding"; Old_gene_biotype "protein_coding"; contained_in "mRNA1314"; Isoform_group "mRNA1315"
scf7180000011806	rtracklayer	exon	1635455	1636061	.	+	.	transcript_id "mRNA1315"; gene_id "Gene000236"; gene_name "Gene000236"; exon_number "1";
scf7180000011806	rtracklayer	exon	1636261	1636342	.	+	.	transcript_id "mRNA1315"; gene_id "Gene000236"; gene_name "Gene000236"; exon_number "2";
scf7180000011806	rtracklayer	exon	1636420	1637698	.	+	.	transcript_id "mRNA1315"; gene_id "Gene000236"; gene_name "Gene000236"; exon_number "3";
scf7180000011806	rtracklayer	exon	1637751	1637961	.	+	.	transcript_id "mRNA1315"; gene_id "Gene000236"; gene_name "Gene000236"; exon_number "4";
scf7180000011806	rtracklayer	exon	1638029	1639208	.	+	.	transcript_id "mRNA1315"; gene_id "Gene000236"; gene_name "Gene000236"; exon_number "5";
scf7180000011806	rtracklayer	transcript	1645578	1647462	.	+	.	transcript_id "mRNA1316"; gene_id "Gene000237"; gene_name "Gene000237"; gene_ref "CTHT_0004670"; cmp_ref "EGS23765"; class_code "j"; tss_id "TSS429"; gene_biotype "coding"; Old_gene_biotype "protein_coding"; Isoform_group "mRNA1316"
scf7180000011806	rtracklayer	exon	1645578	1645606	.	+	.	transcript_id "mRNA1316"; gene_id "Gene000237"; gene_name "Gene000237"; exon_number "1";
scf7180000011806	rtracklayer	exon	1645724	1646693	.	+	.	transcript_id "mRNA1316"; gene_id "Gene000237"; gene_name "Gene000237"; exon_number "2";
scf7180000011806	rtracklayer	exon	1646759	1647462	.	+	.	transcript_id "mRNA1316"; gene_id "Gene000237"; gene_name "Gene000237"; exon_number "3";
scf7180000011806	rtracklayer	transcript	1650422	1651826	.	+	.	transcript_id "mRNA1317"; gene_id "Gene000238"; gene_name "Gene000238"; gene_ref "CTHT_0004690"; cmp_ref "EGS23767"; class_code "o"; tss_id "TSS430"; gene_biotype "coding"; Old_gene_biotype "protein_coding"; Isoform_group "mRNA1317"
scf7180000011806	rtracklayer	exon	1650422	1651826	.	+	.	transcript_id "mRNA1317"; gene_id "Gene000238"; gene_name "Gene000238"; exon_number "1";
scf7180000011806	rtracklayer	exon	1652980	1653191	.	+	.	transcript_id "mRNA1318"; gene_id "NoncodingGene000185"; gene_name "NoncodingGene000185"; exon_number "1";
scf7180000011806	rtracklayer	transcript	1659724	1664207	.	+	.	transcript_id "mRNA1319"; gene_id "Gene000239"; gene_name "Gene000239"; gene_ref "CTHT_0004710"; cmp_ref "EGS23769"; class_code "o"; tss_id "TSS432"; gene_biotype "coding"; Old_gene_biotype "protein_coding"; Isoform_group "mRNA1319"
scf7180000011806	rtracklayer	exon	1659724	1661377	.	+	.	transcript_id "mRNA1319"; gene_id "Gene000239"; gene_name "Gene000239"; exon_number "1";
scf7180000011806	rtracklayer	exon	1661917	1664207	.	+	.	transcript_id "mRNA1319"; gene_id "Gene000239"; gene_name "Gene000239"; exon_number "2";
scf7180000011806	rtracklayer	exon	1662164	1664875	.	+	.	transcript_id "mRNA1321"; gene_id "NoncodingGene000186"; gene_name "NoncodingGene000186"; exon_number "1";
scf7180000011806	rtracklayer	exon	1662164	1663124	.	+	.	transcript_id "mRNA1320"; gene_id "NoncodingGene000186"; gene_name "NoncodingGene000186"; exon_number "1";
scf7180000011806	rtracklayer	exon	1663202	1664875	.	+	.	transcript_id "mRNA1320"; gene_id "NoncodingGene000186"; gene_name "NoncodingGene000186"; exon_number "2";
scf7180000011806	rtracklayer	transcript	1665436	1666939	.	+	.	transcript_id "mRNA1324"; gene_id "Gene000240"; gene_name "Gene000240"; gene_ref "CTHT_0004720"; cmp_ref "EGS23770"; class_code "j"; tss_id "TSS434"; gene_biotype "coding"; Old_gene_biotype "protein_coding"; Isoform_group "mRNA1322, mRNA1323, mRNA1324"
scf7180000011806	rtracklayer	exon	1665436	1665792	.	+	.	transcript_id "mRNA1324"; gene_id "Gene000240"; gene_name "Gene000240"; exon_number "1";
scf7180000011806	rtracklayer	exon	1665859	1666291	.	+	.	transcript_id "mRNA1324"; gene_id "Gene000240"; gene_name "Gene000240"; exon_number "2";
scf7180000011806	rtracklayer	exon	1666385	1666939	.	+	.	transcript_id "mRNA1324"; gene_id "Gene000240"; gene_name "Gene000240"; exon_number "3";
scf7180000011806	rtracklayer	transcript	1665436	1666939	.	+	.	transcript_id "mRNA1323"; gene_id "Gene000240"; gene_name "Gene000240"; gene_ref "CTHT_0004720"; cmp_ref "EGS23770"; class_code "j"; tss_id "TSS434"; gene_biotype "coding"; Old_gene_biotype "protein_coding"; Isoform_group "mRNA1322, mRNA1323, mRNA1324"
scf7180000011806	rtracklayer	exon	1665436	1665578	.	+	.	transcript_id "mRNA1323"; gene_id "Gene000240"; gene_name "Gene000240"; exon_number "1";
scf7180000011806	rtracklayer	exon	1665651	1665792	.	+	.	transcript_id "mRNA1323"; gene_id "Gene000240"; gene_name "Gene000240"; exon_number "2";
scf7180000011806	rtracklayer	exon	1665859	1666939	.	+	.	transcript_id "mRNA1323"; gene_id "Gene000240"; gene_name "Gene000240"; exon_number "3";
scf7180000011806	rtracklayer	transcript	1665436	1666939	.	+	.	transcript_id "mRNA1322"; gene_id "Gene000240"; gene_name "Gene000240"; gene_ref "CTHT_0004720"; cmp_ref "EGS23770"; class_code "j"; tss_id "TSS434"; gene_biotype "coding"; Old_gene_biotype "protein_coding"; Isoform_group "mRNA1322, mRNA1323, mRNA1324"
scf7180000011806	rtracklayer	exon	1665436	1665578	.	+	.	transcript_id "mRNA1322"; gene_id "Gene000240"; gene_name "Gene000240"; exon_number "1";
scf7180000011806	rtracklayer	exon	1665708	1665792	.	+	.	transcript_id "mRNA1322"; gene_id "Gene000240"; gene_name "Gene000240"; exon_number "2";
scf7180000011806	rtracklayer	exon	1665859	1666939	.	+	.	transcript_id "mRNA1322"; gene_id "Gene000240"; gene_name "Gene000240"; exon_number "3";
scf7180000011806	rtracklayer	transcript	1667056	1668544	.	+	.	transcript_id "mRNA1325"; gene_id "Gene000241"; gene_name "Gene000241"; gene_ref "CTHT_0004730"; cmp_ref "EGS23771"; class_code "o"; tss_id "TSS435"; gene_biotype "coding"; Old_gene_biotype "protein_coding"; Isoform_group "mRNA1325"
scf7180000011806	rtracklayer	exon	1667056	1668544	.	+	.	transcript_id "mRNA1325"; gene_id "Gene000241"; gene_name "Gene000241"; exon_number "1";
scf7180000011806	rtracklayer	transcript	1677861	1679518	.	+	.	transcript_id "mRNA1326"; gene_id "Gene000242"; gene_name "Gene000242"; gene_ref "CTHT_0004750"; cmp_ref "EGS23773"; class_code "="; tss_id "TSS436"; gene_biotype "coding"; Old_gene_biotype "protein_coding"; Isoform_group "mRNA1326"
scf7180000011806	rtracklayer	exon	1677861	1678274	.	+	.	transcript_id "mRNA1326"; gene_id "Gene000242"; gene_name "Gene000242"; exon_number "1";
scf7180000011806	rtracklayer	exon	1678416	1679518	.	+	.	transcript_id "mRNA1326"; gene_id "Gene000242"; gene_name "Gene000242"; exon_number "2";
scf7180000011806	rtracklayer	transcript	1679708	1682141	.	+	.	transcript_id "mRNA1327"; gene_id "Gene000243"; gene_name "Gene000243"; gene_ref "CTHT_0004770"; cmp_ref "EGS23775"; class_code "="; tss_id "TSS437"; gene_biotype "coding"; Old_gene_biotype "protein_coding"; Isoform_group "mRNA1327"
scf7180000011806	rtracklayer	exon	1679708	1682141	.	+	.	transcript_id "mRNA1327"; gene_id "Gene000243"; gene_name "Gene000243"; exon_number "1";
scf7180000011806	rtracklayer	exon	1684517	1685549	.	+	.	transcript_id "mRNA1328"; gene_id "NoncodingGene000187"; gene_name "NoncodingGene000187"; exon_number "1";
scf7180000011806	rtracklayer	exon	1689361	1690183	.	+	.	transcript_id "mRNA1329"; gene_id "NoncodingGene000188"; gene_name "NoncodingGene000188"; exon_number "1";
scf7180000011806	rtracklayer	exon	1691461	1693718	.	+	.	transcript_id "mRNA1330"; gene_id "NoncodingGene000189"; gene_name "NoncodingGene000189"; exon_number "1";
scf7180000011806	rtracklayer	exon	1697824	1699479	.	+	.	transcript_id "mRNA1331"; gene_id "NoncodingGene000190"; gene_name "NoncodingGene000190"; exon_number "1";
scf7180000011806	rtracklayer	transcript	1708290	1709791	.	+	.	transcript_id "mRNA1332"; gene_id "Gene000244"; gene_name "Gene000244"; gene_ref "CTHT_0004810"; cmp_ref "EGS23778"; class_code "j"; tss_id "TSS442"; gene_biotype "coding"; Old_gene_biotype "protein_coding"; Isoform_group "mRNA1332, mRNA1333"
scf7180000011806	rtracklayer	exon	1708290	1708429	.	+	.	transcript_id "mRNA1332"; gene_id "Gene000244"; gene_name "Gene000244"; exon_number "1";
scf7180000011806	rtracklayer	exon	1708510	1708522	.	+	.	transcript_id "mRNA1332"; gene_id "Gene000244"; gene_name "Gene000244"; exon_number "2";
scf7180000011806	rtracklayer	exon	1708635	1709024	.	+	.	transcript_id "mRNA1332"; gene_id "Gene000244"; gene_name "Gene000244"; exon_number "3";
scf7180000011806	rtracklayer	exon	1709084	1709164	.	+	.	transcript_id "mRNA1332"; gene_id "Gene000244"; gene_name "Gene000244"; exon_number "4";
scf7180000011806	rtracklayer	exon	1709255	1709791	.	+	.	transcript_id "mRNA1332"; gene_id "Gene000244"; gene_name "Gene000244"; exon_number "5";
scf7180000011806	rtracklayer	transcript	1708302	1709790	.	+	.	transcript_id "mRNA1333"; gene_id "Gene000244"; gene_name "Gene000244"; gene_ref "CTHT_0004810"; cmp_ref "EGS23778"; class_code "j"; tss_id "TSS442"; gene_biotype "coding"; Old_gene_biotype "protein_coding"; Isoform_group "mRNA1332, mRNA1333"
scf7180000011806	rtracklayer	exon	1708302	1708429	.	+	.	transcript_id "mRNA1333"; gene_id "Gene000244"; gene_name "Gene000244"; exon_number "1";
scf7180000011806	rtracklayer	exon	1708510	1709024	.	+	.	transcript_id "mRNA1333"; gene_id "Gene000244"; gene_name "Gene000244"; exon_number "2";
scf7180000011806	rtracklayer	exon	1709084	1709164	.	+	.	transcript_id "mRNA1333"; gene_id "Gene000244"; gene_name "Gene000244"; exon_number "3";
scf7180000011806	rtracklayer	exon	1709255	1709790	.	+	.	transcript_id "mRNA1333"; gene_id "Gene000244"; gene_name "Gene000244"; exon_number "4";
scf7180000011806	rtracklayer	transcript	1708304	1711482	.	+	.	transcript_id "mRNA1335"; gene_id "Gene000245"; gene_name "Gene000245"; gene_ref "CTHT_0004810"; cmp_ref "EGS23778"; class_code "j"; tss_id "TSS442"; gene_biotype "coding"; Old_gene_biotype "protein_coding"; Isoform_group "mRNA1334, mRNA1335"
scf7180000011806	rtracklayer	exon	1708304	1708429	.	+	.	transcript_id "mRNA1335"; gene_id "Gene000245"; gene_name "Gene000245"; exon_number "1";
scf7180000011806	rtracklayer	exon	1708510	1709024	.	+	.	transcript_id "mRNA1335"; gene_id "Gene000245"; gene_name "Gene000245"; exon_number "2";
scf7180000011806	rtracklayer	exon	1709084	1709164	.	+	.	transcript_id "mRNA1335"; gene_id "Gene000245"; gene_name "Gene000245"; exon_number "3";
scf7180000011806	rtracklayer	exon	1709255	1710328	.	+	.	transcript_id "mRNA1335"; gene_id "Gene000245"; gene_name "Gene000245"; exon_number "4";
scf7180000011806	rtracklayer	exon	1710393	1710610	.	+	.	transcript_id "mRNA1335"; gene_id "Gene000245"; gene_name "Gene000245"; exon_number "5";
scf7180000011806	rtracklayer	exon	1710671	1711482	.	+	.	transcript_id "mRNA1335"; gene_id "Gene000245"; gene_name "Gene000245"; exon_number "6";
scf7180000011806	rtracklayer	transcript	1708304	1711482	.	+	.	transcript_id "mRNA1334"; gene_id "Gene000245"; gene_name "Gene000245"; gene_ref "CTHT_0004810"; cmp_ref "EGS23778"; class_code "j"; tss_id "TSS442"; gene_biotype "coding"; Old_gene_biotype "protein_coding"; Isoform_group "mRNA1334, mRNA1335"
scf7180000011806	rtracklayer	exon	1708304	1708429	.	+	.	transcript_id "mRNA1334"; gene_id "Gene000245"; gene_name "Gene000245"; exon_number "1";
scf7180000011806	rtracklayer	exon	1708510	1708522	.	+	.	transcript_id "mRNA1334"; gene_id "Gene000245"; gene_name "Gene000245"; exon_number "2";
scf7180000011806	rtracklayer	exon	1708635	1709024	.	+	.	transcript_id "mRNA1334"; gene_id "Gene000245"; gene_name "Gene000245"; exon_number "3";
scf7180000011806	rtracklayer	exon	1709084	1709164	.	+	.	transcript_id "mRNA1334"; gene_id "Gene000245"; gene_name "Gene000245"; exon_number "4";
scf7180000011806	rtracklayer	exon	1709255	1710328	.	+	.	transcript_id "mRNA1334"; gene_id "Gene000245"; gene_name "Gene000245"; exon_number "5";
scf7180000011806	rtracklayer	exon	1710393	1710610	.	+	.	transcript_id "mRNA1334"; gene_id "Gene000245"; gene_name "Gene000245"; exon_number "6";
scf7180000011806	rtracklayer	exon	1710671	1711482	.	+	.	transcript_id "mRNA1334"; gene_id "Gene000245"; gene_name "Gene000245"; exon_number "7";
scf7180000011806	rtracklayer	transcript	1711684	1714403	.	+	.	transcript_id "mRNA1336"; gene_id "Gene000246"; gene_name "Gene000246"; gene_ref "CTHT_0004830"; cmp_ref "EGS23780"; class_code "j"; tss_id "TSS443"; gene_biotype "coding"; Old_gene_biotype "protein_coding"; Isoform_group "mRNA1336"
scf7180000011806	rtracklayer	exon	1711684	1712187	.	+	.	transcript_id "mRNA1336"; gene_id "Gene000246"; gene_name "Gene000246"; exon_number "1";
scf7180000011806	rtracklayer	exon	1712255	1713211	.	+	.	transcript_id "mRNA1336"; gene_id "Gene000246"; gene_name "Gene000246"; exon_number "2";
scf7180000011806	rtracklayer	exon	1713272	1713453	.	+	.	transcript_id "mRNA1336"; gene_id "Gene000246"; gene_name "Gene000246"; exon_number "3";
scf7180000011806	rtracklayer	exon	1713524	1714403	.	+	.	transcript_id "mRNA1336"; gene_id "Gene000246"; gene_name "Gene000246"; exon_number "4";
scf7180000011806	rtracklayer	transcript	1715857	1719403	.	+	.	transcript_id "mRNA1338"; gene_id "Gene000247"; gene_name "Gene000247"; gene_ref "CTHT_0004840"; cmp_ref "EGS23781"; class_code "j"; tss_id "TSS444"; gene_biotype "coding"; Old_gene_biotype "protein_coding"; Isoform_group "mRNA1337, mRNA1338, mRNA1339"
scf7180000011806	rtracklayer	exon	1715857	1716015	.	+	.	transcript_id "mRNA1338"; gene_id "Gene000247"; gene_name "Gene000247"; exon_number "1";
scf7180000011806	rtracklayer	exon	1716615	1718268	.	+	.	transcript_id "mRNA1338"; gene_id "Gene000247"; gene_name "Gene000247"; exon_number "2";
scf7180000011806	rtracklayer	exon	1718327	1718390	.	+	.	transcript_id "mRNA1338"; gene_id "Gene000247"; gene_name "Gene000247"; exon_number "3";
scf7180000011806	rtracklayer	exon	1718449	1718716	.	+	.	transcript_id "mRNA1338"; gene_id "Gene000247"; gene_name "Gene000247"; exon_number "4";
scf7180000011806	rtracklayer	exon	1718779	1719403	.	+	.	transcript_id "mRNA1338"; gene_id "Gene000247"; gene_name "Gene000247"; exon_number "5";
scf7180000011806	rtracklayer	transcript	1715857	1719403	.	+	.	transcript_id "mRNA1337"; gene_id "Gene000247"; gene_name "Gene000247"; gene_ref "CTHT_0004840"; cmp_ref "EGS23781"; class_code "j"; tss_id "TSS444"; gene_biotype "coding"; Old_gene_biotype "protein_coding"; Isoform_group "mRNA1337, mRNA1338, mRNA1339"
scf7180000011806	rtracklayer	exon	1715857	1716015	.	+	.	transcript_id "mRNA1337"; gene_id "Gene000247"; gene_name "Gene000247"; exon_number "1";
scf7180000011806	rtracklayer	exon	1716275	1716450	.	+	.	transcript_id "mRNA1337"; gene_id "Gene000247"; gene_name "Gene000247"; exon_number "2";
scf7180000011806	rtracklayer	exon	1716615	1718268	.	+	.	transcript_id "mRNA1337"; gene_id "Gene000247"; gene_name "Gene000247"; exon_number "3";
scf7180000011806	rtracklayer	exon	1718327	1718390	.	+	.	transcript_id "mRNA1337"; gene_id "Gene000247"; gene_name "Gene000247"; exon_number "4";
scf7180000011806	rtracklayer	exon	1718449	1718716	.	+	.	transcript_id "mRNA1337"; gene_id "Gene000247"; gene_name "Gene000247"; exon_number "5";
scf7180000011806	rtracklayer	exon	1718779	1719403	.	+	.	transcript_id "mRNA1337"; gene_id "Gene000247"; gene_name "Gene000247"; exon_number "6";
scf7180000011806	rtracklayer	transcript	1715876	1719382	.	+	.	transcript_id "mRNA1339"; gene_id "Gene000247"; gene_name "Gene000247"; gene_ref "CTHT_0004840"; cmp_ref "EGS23781"; class_code "j"; tss_id "TSS444"; gene_biotype "coding"; Old_gene_biotype "protein_coding"; Isoform_group "mRNA1337, mRNA1338, mRNA1339"
scf7180000011806	rtracklayer	exon	1715876	1716219	.	+	.	transcript_id "mRNA1339"; gene_id "Gene000247"; gene_name "Gene000247"; exon_number "1";
scf7180000011806	rtracklayer	exon	1716275	1716450	.	+	.	transcript_id "mRNA1339"; gene_id "Gene000247"; gene_name "Gene000247"; exon_number "2";
scf7180000011806	rtracklayer	exon	1716615	1718268	.	+	.	transcript_id "mRNA1339"; gene_id "Gene000247"; gene_name "Gene000247"; exon_number "3";
scf7180000011806	rtracklayer	exon	1718327	1718390	.	+	.	transcript_id "mRNA1339"; gene_id "Gene000247"; gene_name "Gene000247"; exon_number "4";
scf7180000011806	rtracklayer	exon	1718449	1718716	.	+	.	transcript_id "mRNA1339"; gene_id "Gene000247"; gene_name "Gene000247"; exon_number "5";
scf7180000011806	rtracklayer	exon	1718779	1719382	.	+	.	transcript_id "mRNA1339"; gene_id "Gene000247"; gene_name "Gene000247"; exon_number "6";
scf7180000011806	rtracklayer	exon	1719682	1722718	.	+	.	transcript_id "mRNA1340"; gene_id "NoncodingGene000191"; gene_name "NoncodingGene000191"; exon_number "1";
scf7180000011806	rtracklayer	exon	1722774	1722830	.	+	.	transcript_id "mRNA1340"; gene_id "NoncodingGene000191"; gene_name "NoncodingGene000191"; exon_number "2";
scf7180000011806	rtracklayer	exon	1722886	1725544	.	+	.	transcript_id "mRNA1340"; gene_id "NoncodingGene000191"; gene_name "NoncodingGene000191"; exon_number "3";
scf7180000011806	rtracklayer	exon	1725720	1727104	.	+	.	transcript_id "mRNA1340"; gene_id "NoncodingGene000191"; gene_name "NoncodingGene000191"; exon_number "4";
scf7180000011806	rtracklayer	exon	1719812	1722718	.	+	.	transcript_id "mRNA1341"; gene_id "NoncodingGene000191"; gene_name "NoncodingGene000191"; exon_number "1";
scf7180000011806	rtracklayer	exon	1722774	1722830	.	+	.	transcript_id "mRNA1341"; gene_id "NoncodingGene000191"; gene_name "NoncodingGene000191"; exon_number "2";
scf7180000011806	rtracklayer	exon	1722886	1724666	.	+	.	transcript_id "mRNA1341"; gene_id "NoncodingGene000191"; gene_name "NoncodingGene000191"; exon_number "3";
scf7180000011806	rtracklayer	exon	1725128	1725544	.	+	.	transcript_id "mRNA1341"; gene_id "NoncodingGene000191"; gene_name "NoncodingGene000191"; exon_number "4";
scf7180000011806	rtracklayer	exon	1725720	1727104	.	+	.	transcript_id "mRNA1341"; gene_id "NoncodingGene000191"; gene_name "NoncodingGene000191"; exon_number "5";
scf7180000011806	rtracklayer	exon	1727125	1727887	.	+	.	transcript_id "mRNA1342"; gene_id "NoncodingGene000192"; gene_name "NoncodingGene000192"; exon_number "1";
scf7180000011806	rtracklayer	exon	1730187	1730373	.	+	.	transcript_id "mRNA1343"; gene_id "NoncodingGene000193"; gene_name "NoncodingGene000193"; exon_number "1";
scf7180000011806	rtracklayer	exon	1730426	1731110	.	+	.	transcript_id "mRNA1343"; gene_id "NoncodingGene000193"; gene_name "NoncodingGene000193"; exon_number "2";
scf7180000011806	rtracklayer	exon	1731167	1731430	.	+	.	transcript_id "mRNA1343"; gene_id "NoncodingGene000193"; gene_name "NoncodingGene000193"; exon_number "3";
scf7180000011806	rtracklayer	exon	1730228	1730373	.	+	.	transcript_id "mRNA1344"; gene_id "NoncodingGene000193"; gene_name "NoncodingGene000193"; exon_number "1";
scf7180000011806	rtracklayer	exon	1730426	1731113	.	+	.	transcript_id "mRNA1344"; gene_id "NoncodingGene000193"; gene_name "NoncodingGene000193"; exon_number "2";
scf7180000011806	rtracklayer	exon	1732984	1739792	.	+	.	transcript_id "mRNA1345"; gene_id "NoncodingGene000194"; gene_name "NoncodingGene000194"; exon_number "1";
scf7180000011806	rtracklayer	transcript	1745631	1747340	.	+	.	transcript_id "mRNA1346"; gene_id "Gene000248"; gene_name "Gene000248"; gene_ref "CTHT_0004920"; cmp_ref "EGS23788"; class_code "="; tss_id "TSS450"; gene_biotype "coding"; Old_gene_biotype "protein_coding"; Isoform_group "mRNA1346"
scf7180000011806	rtracklayer	exon	1745631	1746109	.	+	.	transcript_id "mRNA1346"; gene_id "Gene000248"; gene_name "Gene000248"; exon_number "1";
scf7180000011806	rtracklayer	exon	1746185	1747340	.	+	.	transcript_id "mRNA1346"; gene_id "Gene000248"; gene_name "Gene000248"; exon_number "2";
scf7180000011806	rtracklayer	exon	1748210	1749040	.	+	.	transcript_id "mRNA1347"; gene_id "NoncodingGene000195"; gene_name "NoncodingGene000195"; exon_number "1";
scf7180000011806	rtracklayer	exon	1749059	1749417	.	+	.	transcript_id "mRNA1348"; gene_id "NoncodingGene000196"; gene_name "NoncodingGene000196"; exon_number "1";
scf7180000011806	rtracklayer	transcript	1750570	1753928	.	+	.	transcript_id "mRNA1349"; gene_id "Gene000249"; gene_name "Gene000249"; gene_ref "CTHT_0004930"; cmp_ref "EGS23789"; class_code "e"; tss_id "TSS453"; gene_biotype "coding"; Old_gene_biotype "protein_coding"; Isoform_group "mRNA1349"
scf7180000011806	rtracklayer	exon	1750570	1753928	.	+	.	transcript_id "mRNA1349"; gene_id "Gene000249"; gene_name "Gene000249"; exon_number "1";
scf7180000011806	rtracklayer	transcript	1757918	1762008	.	+	.	transcript_id "mRNA1350"; gene_id "Gene000250"; gene_name "Gene000250"; gene_ref "CTHT_0004950"; cmp_ref "EGS23791"; class_code "="; tss_id "TSS454"; gene_biotype "coding"; Old_gene_biotype "protein_coding"; Isoform_group "mRNA1350"
scf7180000011806	rtracklayer	exon	1757918	1758688	.	+	.	transcript_id "mRNA1350"; gene_id "Gene000250"; gene_name "Gene000250"; exon_number "1";
scf7180000011806	rtracklayer	exon	1758746	1761223	.	+	.	transcript_id "mRNA1350"; gene_id "Gene000250"; gene_name "Gene000250"; exon_number "2";
scf7180000011806	rtracklayer	exon	1761295	1761403	.	+	.	transcript_id "mRNA1350"; gene_id "Gene000250"; gene_name "Gene000250"; exon_number "3";
scf7180000011806	rtracklayer	exon	1761513	1762008	.	+	.	transcript_id "mRNA1350"; gene_id "Gene000250"; gene_name "Gene000250"; exon_number "4";
scf7180000011806	rtracklayer	exon	1762121	1762427	.	+	.	transcript_id "mRNA1351"; gene_id "NoncodingGene000197"; gene_name "NoncodingGene000197"; exon_number "1";
scf7180000011806	rtracklayer	transcript	1763073	1766613	.	+	.	transcript_id "mRNA1352"; gene_id "Gene000251"; gene_name "Gene000251"; gene_ref "CTHT_0004970"; cmp_ref "EGS23793"; class_code "="; tss_id "TSS456"; gene_biotype "coding"; Old_gene_biotype "protein_coding"; Isoform_group "mRNA1352"
scf7180000011806	rtracklayer	exon	1763073	1766613	.	+	.	transcript_id "mRNA1352"; gene_id "Gene000251"; gene_name "Gene000251"; exon_number "1";
scf7180000011806	rtracklayer	exon	1766725	1767166	.	+	.	transcript_id "mRNA1353"; gene_id "NoncodingGene000198"; gene_name "NoncodingGene000198"; exon_number "1";
scf7180000011806	rtracklayer	transcript	1768780	1774849	.	+	.	transcript_id "mRNA1354"; gene_id "Gene000252"; gene_name "Gene000252"; gene_ref "CTHT_0004980"; cmp_ref "EGS23794"; class_code "="; tss_id "TSS458"; gene_biotype "coding"; Old_gene_biotype "protein_coding"; Isoform_group "mRNA1354"
scf7180000011806	rtracklayer	exon	1768780	1770334	.	+	.	transcript_id "mRNA1354"; gene_id "Gene000252"; gene_name "Gene000252"; exon_number "1";
scf7180000011806	rtracklayer	exon	1770386	1770663	.	+	.	transcript_id "mRNA1354"; gene_id "Gene000252"; gene_name "Gene000252"; exon_number "2";
scf7180000011806	rtracklayer	exon	1770719	1771573	.	+	.	transcript_id "mRNA1354"; gene_id "Gene000252"; gene_name "Gene000252"; exon_number "3";
scf7180000011806	rtracklayer	exon	1771624	1771926	.	+	.	transcript_id "mRNA1354"; gene_id "Gene000252"; gene_name "Gene000252"; exon_number "4";
scf7180000011806	rtracklayer	exon	1771975	1772292	.	+	.	transcript_id "mRNA1354"; gene_id "Gene000252"; gene_name "Gene000252"; exon_number "5";
scf7180000011806	rtracklayer	exon	1772349	1774849	.	+	.	transcript_id "mRNA1354"; gene_id "Gene000252"; gene_name "Gene000252"; exon_number "6";
scf7180000011806	rtracklayer	exon	1775864	1776421	.	+	.	transcript_id "mRNA1355"; gene_id "NoncodingGene000199"; gene_name "NoncodingGene000199"; exon_number "1";
scf7180000011806	rtracklayer	transcript	1778762	1780290	.	+	.	transcript_id "mRNA1356"; gene_id "Gene000253"; gene_name "Gene000253"; gene_ref "CTHT_0005000"; cmp_ref "EGS23796"; class_code "o"; tss_id "TSS460"; gene_biotype "coding"; Old_gene_biotype "protein_coding"; Isoform_group "mRNA1356"
scf7180000011806	rtracklayer	exon	1778762	1779009	.	+	.	transcript_id "mRNA1356"; gene_id "Gene000253"; gene_name "Gene000253"; exon_number "1";
scf7180000011806	rtracklayer	exon	1779084	1780290	.	+	.	transcript_id "mRNA1356"; gene_id "Gene000253"; gene_name "Gene000253"; exon_number "2";
scf7180000011806	rtracklayer	transcript	1783264	1784047	.	+	.	transcript_id "mRNA1357"; gene_id "Gene000255"; gene_name "Gene000255"; gene_ref "CTHT_0005030"; cmp_ref "EGS23799"; class_code "="; tss_id "TSS461"; gene_biotype "coding"; Old_gene_biotype "protein_coding"; Isoform_group "mRNA1357"
scf7180000011806	rtracklayer	exon	1783264	1783573	.	+	.	transcript_id "mRNA1357"; gene_id "Gene000255"; gene_name "Gene000255"; exon_number "1";
scf7180000011806	rtracklayer	exon	1783625	1784047	.	+	.	transcript_id "mRNA1357"; gene_id "Gene000255"; gene_name "Gene000255"; exon_number "2";
scf7180000011806	rtracklayer	transcript	1784548	1788575	.	+	.	transcript_id "mRNA1358"; gene_id "Gene000256"; gene_name "Gene000256"; gene_ref "CTHT_0005040"; cmp_ref "EGS23800"; class_code "j"; tss_id "TSS462"; gene_biotype "coding"; Old_gene_biotype "protein_coding"; Isoform_group "mRNA1358"
scf7180000011806	rtracklayer	exon	1784548	1786537	.	+	.	transcript_id "mRNA1358"; gene_id "Gene000256"; gene_name "Gene000256"; exon_number "1";
scf7180000011806	rtracklayer	exon	1786618	1786754	.	+	.	transcript_id "mRNA1358"; gene_id "Gene000256"; gene_name "Gene000256"; exon_number "2";
scf7180000011806	rtracklayer	exon	1786817	1787127	.	+	.	transcript_id "mRNA1358"; gene_id "Gene000256"; gene_name "Gene000256"; exon_number "3";
scf7180000011806	rtracklayer	exon	1787193	1787258	.	+	.	transcript_id "mRNA1358"; gene_id "Gene000256"; gene_name "Gene000256"; exon_number "4";
scf7180000011806	rtracklayer	exon	1787430	1787592	.	+	.	transcript_id "mRNA1358"; gene_id "Gene000256"; gene_name "Gene000256"; exon_number "5";
scf7180000011806	rtracklayer	exon	1787696	1788575	.	+	.	transcript_id "mRNA1358"; gene_id "Gene000256"; gene_name "Gene000256"; exon_number "6";
scf7180000011806	rtracklayer	transcript	1793030	1794406	.	+	.	transcript_id "mRNA1359"; gene_id "Gene000257"; gene_name "Gene000257"; gene_ref "CTHT_0005070"; cmp_ref "EGS23803"; class_code "j"; tss_id "TSS463"; gene_biotype "coding"; Old_gene_biotype "protein_coding"; Isoform_group "mRNA1359"
scf7180000011806	rtracklayer	exon	1793030	1793158	.	+	.	transcript_id "mRNA1359"; gene_id "Gene000257"; gene_name "Gene000257"; exon_number "1";
scf7180000011806	rtracklayer	exon	1793260	1793386	.	+	.	transcript_id "mRNA1359"; gene_id "Gene000257"; gene_name "Gene000257"; exon_number "2";
scf7180000011806	rtracklayer	exon	1793448	1793523	.	+	.	transcript_id "mRNA1359"; gene_id "Gene000257"; gene_name "Gene000257"; exon_number "3";
scf7180000011806	rtracklayer	exon	1793610	1793670	.	+	.	transcript_id "mRNA1359"; gene_id "Gene000257"; gene_name "Gene000257"; exon_number "4";
scf7180000011806	rtracklayer	exon	1793738	1793848	.	+	.	transcript_id "mRNA1359"; gene_id "Gene000257"; gene_name "Gene000257"; exon_number "5";
scf7180000011806	rtracklayer	exon	1793904	1794406	.	+	.	transcript_id "mRNA1359"; gene_id "Gene000257"; gene_name "Gene000257"; exon_number "6";
scf7180000011806	rtracklayer	transcript	1796074	1800567	.	+	.	transcript_id "mRNA1360"; gene_id "Gene000258"; gene_name "Gene000258"; gene_ref "CTHT_0005090"; cmp_ref "EGS23805"; class_code "e"; tss_id "TSS464"; gene_biotype "coding"; Old_gene_biotype "protein_coding"; Isoform_group "mRNA1360"
scf7180000011806	rtracklayer	exon	1796074	1800567	.	+	.	transcript_id "mRNA1360"; gene_id "Gene000258"; gene_name "Gene000258"; exon_number "1";
scf7180000011806	rtracklayer	exon	1800605	1801165	.	+	.	transcript_id "mRNA1361"; gene_id "NoncodingGene000200"; gene_name "NoncodingGene000200"; exon_number "1";
scf7180000011806	rtracklayer	exon	1802073	1802680	.	+	.	transcript_id "mRNA1362"; gene_id "NoncodingGene000201"; gene_name "NoncodingGene000201"; exon_number "1";
scf7180000011806	rtracklayer	transcript	1803162	1806209	.	+	.	transcript_id "mRNA1363"; gene_id "Gene000259"; gene_name "Gene000259"; class_code "u"; tss_id "TSS467"; gene_biotype "coding"; Isoform_group "mRNA1363"
scf7180000011806	rtracklayer	exon	1803162	1806209	.	+	.	transcript_id "mRNA1363"; gene_id "Gene000259"; gene_name "Gene000259"; exon_number "1";
scf7180000011806	rtracklayer	transcript	1807508	1810440	.	+	.	transcript_id "mRNA1364"; gene_id "Gene000260"; gene_name "Gene000260"; gene_ref "CTHT_0005110"; cmp_ref "EGS23807"; class_code "="; tss_id "TSS468"; gene_biotype "coding"; Old_gene_biotype "protein_coding"; Isoform_group "mRNA1364"
scf7180000011806	rtracklayer	exon	1807508	1808102	.	+	.	transcript_id "mRNA1364"; gene_id "Gene000260"; gene_name "Gene000260"; exon_number "1";
scf7180000011806	rtracklayer	exon	1808196	1810440	.	+	.	transcript_id "mRNA1364"; gene_id "Gene000260"; gene_name "Gene000260"; exon_number "2";
scf7180000011806	rtracklayer	exon	1812660	1813242	.	+	.	transcript_id "mRNA1365"; gene_id "NoncodingGene000202"; gene_name "NoncodingGene000202"; exon_number "1";
scf7180000011806	rtracklayer	transcript	1817827	1821411	.	+	.	transcript_id "mRNA1366"; gene_id "Gene000261"; gene_name "Gene000261"; gene_ref "CTHT_0005150"; cmp_ref "EGS23811"; class_code "="; tss_id "TSS470"; gene_biotype "coding"; Old_gene_biotype "protein_coding"; Isoform_group "mRNA1366"
scf7180000011806	rtracklayer	exon	1817827	1818439	.	+	.	transcript_id "mRNA1366"; gene_id "Gene000261"; gene_name "Gene000261"; exon_number "1";
scf7180000011806	rtracklayer	exon	1818499	1818579	.	+	.	transcript_id "mRNA1366"; gene_id "Gene000261"; gene_name "Gene000261"; exon_number "2";
scf7180000011806	rtracklayer	exon	1818647	1818854	.	+	.	transcript_id "mRNA1366"; gene_id "Gene000261"; gene_name "Gene000261"; exon_number "3";
scf7180000011806	rtracklayer	exon	1819153	1819901	.	+	.	transcript_id "mRNA1366"; gene_id "Gene000261"; gene_name "Gene000261"; exon_number "4";
scf7180000011806	rtracklayer	exon	1819958	1820004	.	+	.	transcript_id "mRNA1366"; gene_id "Gene000261"; gene_name "Gene000261"; exon_number "5";
scf7180000011806	rtracklayer	exon	1820061	1821411	.	+	.	transcript_id "mRNA1366"; gene_id "Gene000261"; gene_name "Gene000261"; exon_number "6";
scf7180000011806	rtracklayer	transcript	1823879	1826049	.	+	.	transcript_id "mRNA1367"; gene_id "Gene000262"; gene_name "Gene000262"; gene_ref "CTHT_0005160"; cmp_ref "EGS23812"; class_code "j"; tss_id "TSS471"; gene_biotype "coding"; Old_gene_biotype "protein_coding"; Isoform_group "mRNA1367, mRNA1368"
scf7180000011806	rtracklayer	exon	1823879	1824333	.	+	.	transcript_id "mRNA1367"; gene_id "Gene000262"; gene_name "Gene000262"; exon_number "1";
scf7180000011806	rtracklayer	exon	1824441	1826049	.	+	.	transcript_id "mRNA1367"; gene_id "Gene000262"; gene_name "Gene000262"; exon_number "2";
scf7180000011806	rtracklayer	transcript	1825008	1826051	.	+	.	transcript_id "mRNA1368"; gene_id "Gene000262"; gene_name "Gene000262"; gene_ref "CTHT_0005160"; cmp_ref "EGS23812"; class_code "o"; tss_id "TSS472"; gene_biotype "coding"; Old_gene_biotype "protein_coding"; Isoform_group "mRNA1367, mRNA1368"
scf7180000011806	rtracklayer	exon	1825008	1826051	.	+	.	transcript_id "mRNA1368"; gene_id "Gene000262"; gene_name "Gene000262"; exon_number "1";
scf7180000011806	rtracklayer	transcript	1826277	1827312	.	+	.	transcript_id "mRNA1369"; gene_id "Gene000263"; gene_name "Gene000263"; gene_ref "CTHT_0005170"; cmp_ref "EGS23813"; class_code "="; tss_id "TSS473"; gene_biotype "coding"; Old_gene_biotype "protein_coding"; Isoform_group "mRNA1369"
scf7180000011806	rtracklayer	exon	1826277	1826675	.	+	.	transcript_id "mRNA1369"; gene_id "Gene000263"; gene_name "Gene000263"; exon_number "1";
scf7180000011806	rtracklayer	exon	1826739	1827312	.	+	.	transcript_id "mRNA1369"; gene_id "Gene000263"; gene_name "Gene000263"; exon_number "2";
scf7180000011806	rtracklayer	exon	1827424	1827635	.	+	.	transcript_id "mRNA1370"; gene_id "NoncodingGene000203"; gene_name "NoncodingGene000203"; exon_number "1";
scf7180000011806	rtracklayer	exon	1827810	1828087	.	+	.	transcript_id "mRNA1371"; gene_id "NoncodingGene000204"; gene_name "NoncodingGene000204"; exon_number "1";
scf7180000011806	rtracklayer	exon	1828077	1828506	.	+	.	transcript_id "mRNA1372"; gene_id "NoncodingGene000204"; gene_name "NoncodingGene000204"; exon_number "1";
scf7180000011806	rtracklayer	exon	1830855	1831278	.	+	.	transcript_id "mRNA1373"; gene_id "NoncodingGene000205"; gene_name "NoncodingGene000205"; exon_number "1";
scf7180000011806	rtracklayer	exon	1831109	1831855	.	+	.	transcript_id "mRNA1374"; gene_id "NoncodingGene000205"; gene_name "NoncodingGene000205"; exon_number "1";
scf7180000011806	rtracklayer	exon	1833719	1834138	.	+	.	transcript_id "mRNA1375"; gene_id "NoncodingGene000206"; gene_name "NoncodingGene000206"; exon_number "1";
scf7180000011806	rtracklayer	transcript	1840326	1841271	.	+	.	transcript_id "mRNA1376"; gene_id "Gene000264"; gene_name "Gene000264"; gene_ref "CTHT_0005210"; cmp_ref "EGS23817"; class_code "j"; tss_id "TSS480"; gene_biotype "coding"; Old_gene_biotype "protein_coding"; Isoform_group "mRNA1376"
scf7180000011806	rtracklayer	exon	1840326	1840459	.	+	.	transcript_id "mRNA1376"; gene_id "Gene000264"; gene_name "Gene000264"; exon_number "1";
scf7180000011806	rtracklayer	exon	1840522	1840636	.	+	.	transcript_id "mRNA1376"; gene_id "Gene000264"; gene_name "Gene000264"; exon_number "2";
scf7180000011806	rtracklayer	exon	1840701	1840766	.	+	.	transcript_id "mRNA1376"; gene_id "Gene000264"; gene_name "Gene000264"; exon_number "3";
scf7180000011806	rtracklayer	exon	1840833	1840955	.	+	.	transcript_id "mRNA1376"; gene_id "Gene000264"; gene_name "Gene000264"; exon_number "4";
scf7180000011806	rtracklayer	exon	1841011	1841271	.	+	.	transcript_id "mRNA1376"; gene_id "Gene000264"; gene_name "Gene000264"; exon_number "5";
scf7180000011806	rtracklayer	transcript	1841460	1844234	.	+	.	transcript_id "mRNA1377"; gene_id "Gene000265"; gene_name "Gene000265"; gene_ref "CTHT_0005220"; cmp_ref "EGS23818"; class_code "="; tss_id "TSS481"; gene_biotype "coding"; Old_gene_biotype "protein_coding"; Isoform_group "mRNA1377, mRNA1378"
scf7180000011806	rtracklayer	exon	1841460	1842595	.	+	.	transcript_id "mRNA1377"; gene_id "Gene000265"; gene_name "Gene000265"; exon_number "1";
scf7180000011806	rtracklayer	exon	1842681	1844234	.	+	.	transcript_id "mRNA1377"; gene_id "Gene000265"; gene_name "Gene000265"; exon_number "2";
scf7180000011806	rtracklayer	transcript	1841507	1844232	.	+	.	transcript_id "mRNA1378"; gene_id "Gene000265"; gene_name "Gene000265"; gene_ref "CTHT_0005220"; cmp_ref "EGS23818"; class_code "e"; tss_id "TSS481"; gene_biotype "coding"; Old_gene_biotype "protein_coding"; Isoform_group "mRNA1377, mRNA1378"
scf7180000011806	rtracklayer	exon	1841507	1844232	.	+	.	transcript_id "mRNA1378"; gene_id "Gene000265"; gene_name "Gene000265"; exon_number "1";
scf7180000011806	rtracklayer	exon	1844447	1844768	.	+	.	transcript_id "mRNA1379"; gene_id "NoncodingGene000207"; gene_name "NoncodingGene000207"; exon_number "1";
scf7180000011806	rtracklayer	exon	1844865	1845227	.	+	.	transcript_id "mRNA1380"; gene_id "NoncodingGene000208"; gene_name "NoncodingGene000208"; exon_number "1";
scf7180000011806	rtracklayer	exon	1850038	1851555	.	+	.	transcript_id "mRNA1381"; gene_id "NoncodingGene000209"; gene_name "NoncodingGene000209"; exon_number "1";
scf7180000011806	rtracklayer	exon	1850998	1851895	.	+	.	transcript_id "mRNA1382"; gene_id "NoncodingGene000209"; gene_name "NoncodingGene000209"; exon_number "1";
scf7180000011806	rtracklayer	transcript	1858611	1860416	.	+	.	transcript_id "mRNA1383"; gene_id "Gene000266"; gene_name "Gene000266"; gene_ref "CTHT_0005270"; cmp_ref "EGS23822"; class_code "="; tss_id "TSS486"; gene_biotype "coding"; Old_gene_biotype "protein_coding"; Isoform_group "mRNA1383"
scf7180000011806	rtracklayer	exon	1858611	1859352	.	+	.	transcript_id "mRNA1383"; gene_id "Gene000266"; gene_name "Gene000266"; exon_number "1";
scf7180000011806	rtracklayer	exon	1859448	1860416	.	+	.	transcript_id "mRNA1383"; gene_id "Gene000266"; gene_name "Gene000266"; exon_number "2";
scf7180000011806	rtracklayer	exon	1860715	1861042	.	+	.	transcript_id "mRNA1384"; gene_id "NoncodingGene000210"; gene_name "NoncodingGene000210"; exon_number "1";
scf7180000011806	rtracklayer	exon	1865444	1867668	.	+	.	transcript_id "mRNA1385"; gene_id "NoncodingGene000211"; gene_name "NoncodingGene000211"; exon_number "1";
scf7180000011806	rtracklayer	transcript	1868267	1870717	.	+	.	transcript_id "mRNA1387"; gene_id "Gene000267"; gene_name "Gene000267"; gene_ref "CTHT_0005300"; cmp_ref "EGS23825"; class_code "j"; tss_id "TSS489"; gene_biotype "coding"; Old_gene_biotype "protein_coding"; Isoform_group "mRNA1386, mRNA1387"
scf7180000011806	rtracklayer	exon	1868267	1868505	.	+	.	transcript_id "mRNA1387"; gene_id "Gene000267"; gene_name "Gene000267"; exon_number "1";
scf7180000011806	rtracklayer	exon	1868558	1868642	.	+	.	transcript_id "mRNA1387"; gene_id "Gene000267"; gene_name "Gene000267"; exon_number "2";
scf7180000011806	rtracklayer	exon	1868705	1868724	.	+	.	transcript_id "mRNA1387"; gene_id "Gene000267"; gene_name "Gene000267"; exon_number "3";
scf7180000011806	rtracklayer	exon	1868784	1868819	.	+	.	transcript_id "mRNA1387"; gene_id "Gene000267"; gene_name "Gene000267"; exon_number "4";
scf7180000011806	rtracklayer	exon	1868875	1869036	.	+	.	transcript_id "mRNA1387"; gene_id "Gene000267"; gene_name "Gene000267"; exon_number "5";
scf7180000011806	rtracklayer	exon	1869096	1869421	.	+	.	transcript_id "mRNA1387"; gene_id "Gene000267"; gene_name "Gene000267"; exon_number "6";
scf7180000011806	rtracklayer	exon	1869478	1870512	.	+	.	transcript_id "mRNA1387"; gene_id "Gene000267"; gene_name "Gene000267"; exon_number "7";
scf7180000011806	rtracklayer	exon	1870578	1870717	.	+	.	transcript_id "mRNA1387"; gene_id "Gene000267"; gene_name "Gene000267"; exon_number "8";
scf7180000011806	rtracklayer	transcript	1868267	1870717	.	+	.	transcript_id "mRNA1386"; gene_id "Gene000267"; gene_name "Gene000267"; gene_ref "CTHT_0005300"; cmp_ref "EGS23825"; class_code "="; tss_id "TSS489"; gene_biotype "coding"; Old_gene_biotype "protein_coding"; Isoform_group "mRNA1386, mRNA1387"
scf7180000011806	rtracklayer	exon	1868267	1868505	.	+	.	transcript_id "mRNA1386"; gene_id "Gene000267"; gene_name "Gene000267"; exon_number "1";
scf7180000011806	rtracklayer	exon	1868558	1868642	.	+	.	transcript_id "mRNA1386"; gene_id "Gene000267"; gene_name "Gene000267"; exon_number "2";
scf7180000011806	rtracklayer	exon	1868705	1868724	.	+	.	transcript_id "mRNA1386"; gene_id "Gene000267"; gene_name "Gene000267"; exon_number "3";
scf7180000011806	rtracklayer	exon	1868784	1868819	.	+	.	transcript_id "mRNA1386"; gene_id "Gene000267"; gene_name "Gene000267"; exon_number "4";
scf7180000011806	rtracklayer	exon	1868875	1869036	.	+	.	transcript_id "mRNA1386"; gene_id "Gene000267"; gene_name "Gene000267"; exon_number "5";
scf7180000011806	rtracklayer	exon	1869096	1869421	.	+	.	transcript_id "mRNA1386"; gene_id "Gene000267"; gene_name "Gene000267"; exon_number "6";
scf7180000011806	rtracklayer	exon	1869478	1870717	.	+	.	transcript_id "mRNA1386"; gene_id "Gene000267"; gene_name "Gene000267"; exon_number "7";
scf7180000011806	rtracklayer	transcript	1873347	1874228	.	+	.	transcript_id "mRNA1388"; gene_id "Gene000268"; gene_name "Gene000268"; gene_ref "CTHT_0005320"; cmp_ref "EGS23827"; class_code "o"; tss_id "TSS490"; gene_biotype "coding"; Old_gene_biotype "protein_coding"; Isoform_group "mRNA1388, mRNA1389"
scf7180000011806	rtracklayer	exon	1873347	1874109	.	+	.	transcript_id "mRNA1388"; gene_id "Gene000268"; gene_name "Gene000268"; exon_number "1";
scf7180000011806	rtracklayer	exon	1874170	1874228	.	+	.	transcript_id "mRNA1388"; gene_id "Gene000268"; gene_name "Gene000268"; exon_number "2";
scf7180000011806	rtracklayer	transcript	1873405	1874287	.	+	.	transcript_id "mRNA1389"; gene_id "Gene000268"; gene_name "Gene000268"; gene_ref "CTHT_0005320"; cmp_ref "EGS23827"; class_code "o"; tss_id "TSS490"; gene_biotype "coding"; Old_gene_biotype "protein_coding"; Isoform_group "mRNA1388, mRNA1389"
scf7180000011806	rtracklayer	exon	1873405	1874287	.	+	.	transcript_id "mRNA1389"; gene_id "Gene000268"; gene_name "Gene000268"; exon_number "1";
scf7180000011806	rtracklayer	transcript	1876082	1877719	.	+	.	transcript_id "mRNA1390"; gene_id "Gene000269"; gene_name "Gene000269"; gene_ref "CTHT_0005340"; cmp_ref "EGS23829"; class_code "="; tss_id "TSS491"; gene_biotype "coding"; Old_gene_biotype "protein_coding"; Isoform_group "mRNA1390"
scf7180000011806	rtracklayer	exon	1876082	1876155	.	+	.	transcript_id "mRNA1390"; gene_id "Gene000269"; gene_name "Gene000269"; exon_number "1";
scf7180000011806	rtracklayer	exon	1876263	1876342	.	+	.	transcript_id "mRNA1390"; gene_id "Gene000269"; gene_name "Gene000269"; exon_number "2";
scf7180000011806	rtracklayer	exon	1876400	1876406	.	+	.	transcript_id "mRNA1390"; gene_id "Gene000269"; gene_name "Gene000269"; exon_number "3";
scf7180000011806	rtracklayer	exon	1876478	1876840	.	+	.	transcript_id "mRNA1390"; gene_id "Gene000269"; gene_name "Gene000269"; exon_number "4";
scf7180000011806	rtracklayer	exon	1876970	1877137	.	+	.	transcript_id "mRNA1390"; gene_id "Gene000269"; gene_name "Gene000269"; exon_number "5";
scf7180000011806	rtracklayer	exon	1877199	1877719	.	+	.	transcript_id "mRNA1390"; gene_id "Gene000269"; gene_name "Gene000269"; exon_number "6";
scf7180000011806	rtracklayer	transcript	1878354	1891884	.	+	.	transcript_id "mRNA1392"; gene_id "Gene000270"; gene_name "Gene000270"; gene_ref "CTHT_0005350"; cmp_ref "EGS23830"; class_code "j"; tss_id "TSS492"; gene_biotype "coding"; Old_gene_biotype "protein_coding"; Isoform_group "mRNA1391, mRNA1392, mRNA1393"
scf7180000011806	rtracklayer	exon	1878354	1878940	.	+	.	transcript_id "mRNA1392"; gene_id "Gene000270"; gene_name "Gene000270"; exon_number "1";
scf7180000011806	rtracklayer	exon	1879057	1886224	.	+	.	transcript_id "mRNA1392"; gene_id "Gene000270"; gene_name "Gene000270"; exon_number "2";
scf7180000011806	rtracklayer	exon	1886276	1886824	.	+	.	transcript_id "mRNA1392"; gene_id "Gene000270"; gene_name "Gene000270"; exon_number "3";
scf7180000011806	rtracklayer	exon	1886880	1886939	.	+	.	transcript_id "mRNA1392"; gene_id "Gene000270"; gene_name "Gene000270"; exon_number "4";
scf7180000011806	rtracklayer	exon	1887224	1891270	.	+	.	transcript_id "mRNA1392"; gene_id "Gene000270"; gene_name "Gene000270"; exon_number "5";
scf7180000011806	rtracklayer	exon	1891335	1891884	.	+	.	transcript_id "mRNA1392"; gene_id "Gene000270"; gene_name "Gene000270"; exon_number "6";
scf7180000011806	rtracklayer	transcript	1878354	1891884	.	+	.	transcript_id "mRNA1391"; gene_id "Gene000270"; gene_name "Gene000270"; gene_ref "CTHT_0005350"; cmp_ref "EGS23830"; class_code "="; tss_id "TSS492"; gene_biotype "coding"; Old_gene_biotype "protein_coding"; Isoform_group "mRNA1391, mRNA1392, mRNA1393"
scf7180000011806	rtracklayer	exon	1878354	1878940	.	+	.	transcript_id "mRNA1391"; gene_id "Gene000270"; gene_name "Gene000270"; exon_number "1";
scf7180000011806	rtracklayer	exon	1879057	1886224	.	+	.	transcript_id "mRNA1391"; gene_id "Gene000270"; gene_name "Gene000270"; exon_number "2";
scf7180000011806	rtracklayer	exon	1886276	1886824	.	+	.	transcript_id "mRNA1391"; gene_id "Gene000270"; gene_name "Gene000270"; exon_number "3";
scf7180000011806	rtracklayer	exon	1886880	1886939	.	+	.	transcript_id "mRNA1391"; gene_id "Gene000270"; gene_name "Gene000270"; exon_number "4";
scf7180000011806	rtracklayer	exon	1886997	1887134	.	+	.	transcript_id "mRNA1391"; gene_id "Gene000270"; gene_name "Gene000270"; exon_number "5";
scf7180000011806	rtracklayer	exon	1887224	1891270	.	+	.	transcript_id "mRNA1391"; gene_id "Gene000270"; gene_name "Gene000270"; exon_number "6";
scf7180000011806	rtracklayer	exon	1891335	1891884	.	+	.	transcript_id "mRNA1391"; gene_id "Gene000270"; gene_name "Gene000270"; exon_number "7";
scf7180000011806	rtracklayer	transcript	1878358	1891878	.	+	.	transcript_id "mRNA1393"; gene_id "Gene000270"; gene_name "Gene000270"; gene_ref "CTHT_0005350"; cmp_ref "EGS23830"; class_code "j"; tss_id "TSS492"; gene_biotype "coding"; Old_gene_biotype "protein_coding"; Isoform_group "mRNA1391, mRNA1392, mRNA1393"
scf7180000011806	rtracklayer	exon	1878358	1878940	.	+	.	transcript_id "mRNA1393"; gene_id "Gene000270"; gene_name "Gene000270"; exon_number "1";
scf7180000011806	rtracklayer	exon	1879057	1886824	.	+	.	transcript_id "mRNA1393"; gene_id "Gene000270"; gene_name "Gene000270"; exon_number "2";
scf7180000011806	rtracklayer	exon	1886880	1886939	.	+	.	transcript_id "mRNA1393"; gene_id "Gene000270"; gene_name "Gene000270"; exon_number "3";
scf7180000011806	rtracklayer	exon	1887224	1891270	.	+	.	transcript_id "mRNA1393"; gene_id "Gene000270"; gene_name "Gene000270"; exon_number "4";
scf7180000011806	rtracklayer	exon	1891335	1891878	.	+	.	transcript_id "mRNA1393"; gene_id "Gene000270"; gene_name "Gene000270"; exon_number "5";
scf7180000011806	rtracklayer	transcript	1892070	1893761	.	+	.	transcript_id "mRNA1395"; gene_id "Gene000271"; gene_name "Gene000271"; gene_ref "CTHT_0005360"; cmp_ref "EGS23831"; class_code "j"; tss_id "TSS493"; gene_biotype "coding"; Old_gene_biotype "protein_coding"; Isoform_group "mRNA1394, mRNA1395"
scf7180000011806	rtracklayer	exon	1892070	1892187	.	+	.	transcript_id "mRNA1395"; gene_id "Gene000271"; gene_name "Gene000271"; exon_number "1";
scf7180000011806	rtracklayer	exon	1892440	1892506	.	+	.	transcript_id "mRNA1395"; gene_id "Gene000271"; gene_name "Gene000271"; exon_number "2";
scf7180000011806	rtracklayer	exon	1892601	1892608	.	+	.	transcript_id "mRNA1395"; gene_id "Gene000271"; gene_name "Gene000271"; exon_number "3";
scf7180000011806	rtracklayer	exon	1892836	1893018	.	+	.	transcript_id "mRNA1395"; gene_id "Gene000271"; gene_name "Gene000271"; exon_number "4";
scf7180000011806	rtracklayer	exon	1893081	1893761	.	+	.	transcript_id "mRNA1395"; gene_id "Gene000271"; gene_name "Gene000271"; exon_number "5";
scf7180000011806	rtracklayer	transcript	1892070	1893761	.	+	.	transcript_id "mRNA1394"; gene_id "Gene000271"; gene_name "Gene000271"; gene_ref "CTHT_0005360"; cmp_ref "EGS23831"; class_code "j"; tss_id "TSS493"; gene_biotype "coding"; Old_gene_biotype "protein_coding"; Isoform_group "mRNA1394, mRNA1395"
scf7180000011806	rtracklayer	exon	1892070	1892287	.	+	.	transcript_id "mRNA1394"; gene_id "Gene000271"; gene_name "Gene000271"; exon_number "1";
scf7180000011806	rtracklayer	exon	1892440	1892506	.	+	.	transcript_id "mRNA1394"; gene_id "Gene000271"; gene_name "Gene000271"; exon_number "2";
scf7180000011806	rtracklayer	exon	1892601	1892608	.	+	.	transcript_id "mRNA1394"; gene_id "Gene000271"; gene_name "Gene000271"; exon_number "3";
scf7180000011806	rtracklayer	exon	1892836	1893018	.	+	.	transcript_id "mRNA1394"; gene_id "Gene000271"; gene_name "Gene000271"; exon_number "4";
scf7180000011806	rtracklayer	exon	1893081	1893761	.	+	.	transcript_id "mRNA1394"; gene_id "Gene000271"; gene_name "Gene000271"; exon_number "5";
scf7180000011806	rtracklayer	transcript	1923850	1925404	.	+	.	transcript_id "mRNA1397"; gene_id "Gene000272"; gene_name "Gene000272"; gene_ref "CTHT_0005420"; cmp_ref "EGS23835"; class_code "j"; tss_id "TSS494"; gene_biotype "coding"; Old_gene_biotype "protein_coding"; Isoform_group "mRNA1396, mRNA1397"
scf7180000011806	rtracklayer	exon	1923850	1924015	.	+	.	transcript_id "mRNA1397"; gene_id "Gene000272"; gene_name "Gene000272"; exon_number "1";
scf7180000011806	rtracklayer	exon	1924099	1924271	.	+	.	transcript_id "mRNA1397"; gene_id "Gene000272"; gene_name "Gene000272"; exon_number "2";
scf7180000011806	rtracklayer	exon	1924384	1925404	.	+	.	transcript_id "mRNA1397"; gene_id "Gene000272"; gene_name "Gene000272"; exon_number "3";
scf7180000011806	rtracklayer	transcript	1923850	1925404	.	+	.	transcript_id "mRNA1396"; gene_id "Gene000272"; gene_name "Gene000272"; gene_ref "CTHT_0005420"; cmp_ref "EGS23835"; class_code "j"; tss_id "TSS494"; gene_biotype "coding"; Old_gene_biotype "protein_coding"; Isoform_group "mRNA1396, mRNA1397"
scf7180000011806	rtracklayer	exon	1923850	1924015	.	+	.	transcript_id "mRNA1396"; gene_id "Gene000272"; gene_name "Gene000272"; exon_number "1";
scf7180000011806	rtracklayer	exon	1924099	1924267	.	+	.	transcript_id "mRNA1396"; gene_id "Gene000272"; gene_name "Gene000272"; exon_number "2";
scf7180000011806	rtracklayer	exon	1924384	1925404	.	+	.	transcript_id "mRNA1396"; gene_id "Gene000272"; gene_name "Gene000272"; exon_number "3";
scf7180000011806	rtracklayer	exon	1926844	1927315	.	+	.	transcript_id "mRNA1398"; gene_id "NoncodingGene000212"; gene_name "NoncodingGene000212"; exon_number "1";
scf7180000011806	rtracklayer	exon	1927373	1927743	.	+	.	transcript_id "mRNA1398"; gene_id "NoncodingGene000212"; gene_name "NoncodingGene000212"; exon_number "2";
scf7180000011806	rtracklayer	transcript	1930207	1932277	.	+	.	transcript_id "mRNA1399"; gene_id "Gene000273"; gene_name "Gene000273"; gene_ref "CTHT_0005430"; cmp_ref "EGS23836"; class_code "="; tss_id "TSS496"; gene_biotype "coding"; Old_gene_biotype "protein_coding"; Isoform_group "mRNA1399"
scf7180000011806	rtracklayer	exon	1930207	1930824	.	+	.	transcript_id "mRNA1399"; gene_id "Gene000273"; gene_name "Gene000273"; exon_number "1";
scf7180000011806	rtracklayer	exon	1930910	1932277	.	+	.	transcript_id "mRNA1399"; gene_id "Gene000273"; gene_name "Gene000273"; exon_number "2";
scf7180000011806	rtracklayer	exon	1931636	1932286	.	+	.	transcript_id "mRNA1400"; gene_id "NoncodingGene000213"; gene_name "NoncodingGene000213"; exon_number "1";
scf7180000011806	rtracklayer	transcript	1941911	1944086	.	+	.	transcript_id "mRNA1401"; gene_id "Gene000274"; gene_name "Gene000274"; gene_ref "CTHT_0005450"; cmp_ref "EGS23838"; class_code "o"; tss_id "TSS498"; gene_biotype "coding"; Old_gene_biotype "protein_coding"; Isoform_group "mRNA1401"
scf7180000011806	rtracklayer	exon	1941911	1944086	.	+	.	transcript_id "mRNA1401"; gene_id "Gene000274"; gene_name "Gene000274"; exon_number "1";
scf7180000011806	rtracklayer	exon	1947844	1948218	.	+	.	transcript_id "mRNA1402"; gene_id "NoncodingGene000214"; gene_name "NoncodingGene000214"; exon_number "1";
scf7180000011806	rtracklayer	exon	1948402	1948686	.	+	.	transcript_id "mRNA1402"; gene_id "NoncodingGene000214"; gene_name "NoncodingGene000214"; exon_number "2";
scf7180000011806	rtracklayer	transcript	1950300	1951572	.	+	.	transcript_id "mRNA1403"; gene_id "Gene000275"; gene_name "Gene000275"; gene_ref "CTHT_0005460"; cmp_ref "EGS23839"; class_code "="; tss_id "TSS500"; gene_biotype "coding"; Old_gene_biotype "protein_coding"; Isoform_group "mRNA1403"
scf7180000011806	rtracklayer	exon	1950300	1950713	.	+	.	transcript_id "mRNA1403"; gene_id "Gene000275"; gene_name "Gene000275"; exon_number "1";
scf7180000011806	rtracklayer	exon	1950847	1950915	.	+	.	transcript_id "mRNA1403"; gene_id "Gene000275"; gene_name "Gene000275"; exon_number "2";
scf7180000011806	rtracklayer	exon	1950987	1951572	.	+	.	transcript_id "mRNA1403"; gene_id "Gene000275"; gene_name "Gene000275"; exon_number "3";
scf7180000011806	rtracklayer	exon	1951610	1952072	.	+	.	transcript_id "mRNA1404"; gene_id "NoncodingGene000215"; gene_name "NoncodingGene000215"; exon_number "1";
scf7180000011806	rtracklayer	transcript	1954562	1956708	.	+	.	transcript_id "mRNA1406"; gene_id "Gene000276"; gene_name "Gene000276"; gene_ref "CTHT_0005480"; cmp_ref "CTHT_0005480-1"; class_code "j"; tss_id "TSS502"; gene_biotype "coding"; Old_gene_biotype "pseudogene"; Isoform_group "mRNA1405, mRNA1406"
scf7180000011806	rtracklayer	exon	1954562	1955265	.	+	.	transcript_id "mRNA1406"; gene_id "Gene000276"; gene_name "Gene000276"; exon_number "1";
scf7180000011806	rtracklayer	exon	1955503	1955626	.	+	.	transcript_id "mRNA1406"; gene_id "Gene000276"; gene_name "Gene000276"; exon_number "2";
scf7180000011806	rtracklayer	exon	1955682	1955729	.	+	.	transcript_id "mRNA1406"; gene_id "Gene000276"; gene_name "Gene000276"; exon_number "3";
scf7180000011806	rtracklayer	exon	1955789	1956016	.	+	.	transcript_id "mRNA1406"; gene_id "Gene000276"; gene_name "Gene000276"; exon_number "4";
scf7180000011806	rtracklayer	exon	1956106	1956708	.	+	.	transcript_id "mRNA1406"; gene_id "Gene000276"; gene_name "Gene000276"; exon_number "5";
scf7180000011806	rtracklayer	transcript	1954562	1956708	.	+	.	transcript_id "mRNA1405"; gene_id "Gene000276"; gene_name "Gene000276"; gene_ref "CTHT_0005480"; cmp_ref "CTHT_0005480-1"; class_code "="; tss_id "TSS502"; gene_biotype "coding"; Old_gene_biotype "pseudogene"; Isoform_group "mRNA1405, mRNA1406"
scf7180000011806	rtracklayer	exon	1954562	1955268	.	+	.	transcript_id "mRNA1405"; gene_id "Gene000276"; gene_name "Gene000276"; exon_number "1";
scf7180000011806	rtracklayer	exon	1955503	1955626	.	+	.	transcript_id "mRNA1405"; gene_id "Gene000276"; gene_name "Gene000276"; exon_number "2";
scf7180000011806	rtracklayer	exon	1955682	1955729	.	+	.	transcript_id "mRNA1405"; gene_id "Gene000276"; gene_name "Gene000276"; exon_number "3";
scf7180000011806	rtracklayer	exon	1955789	1956016	.	+	.	transcript_id "mRNA1405"; gene_id "Gene000276"; gene_name "Gene000276"; exon_number "4";
scf7180000011806	rtracklayer	exon	1956106	1956708	.	+	.	transcript_id "mRNA1405"; gene_id "Gene000276"; gene_name "Gene000276"; exon_number "5";
scf7180000011806	rtracklayer	exon	1962579	1963663	.	+	.	transcript_id "mRNA1407"; gene_id "NoncodingGene000216"; gene_name "NoncodingGene000216"; exon_number "1";
scf7180000011806	rtracklayer	transcript	1966567	1968740	.	+	.	transcript_id "mRNA1408"; gene_id "Gene000277"; gene_name "Gene000277"; gene_ref "CTHT_0005510"; cmp_ref "EGS23843"; class_code "="; tss_id "TSS504"; gene_biotype "coding"; Old_gene_biotype "protein_coding"; Isoform_group "mRNA1408"
scf7180000011806	rtracklayer	exon	1966567	1968740	.	+	.	transcript_id "mRNA1408"; gene_id "Gene000277"; gene_name "Gene000277"; exon_number "1";
scf7180000011806	rtracklayer	transcript	1973458	1974809	.	+	.	transcript_id "mRNA1409"; gene_id "Gene000278"; gene_name "Gene000278"; gene_ref "CTHT_0005530"; cmp_ref "EGS23845"; class_code "j"; tss_id "TSS505"; gene_biotype "coding"; Old_gene_biotype "protein_coding"; Isoform_group "mRNA1409"
scf7180000011806	rtracklayer	exon	1973458	1973747	.	+	.	transcript_id "mRNA1409"; gene_id "Gene000278"; gene_name "Gene000278"; exon_number "1";
scf7180000011806	rtracklayer	exon	1973832	1974809	.	+	.	transcript_id "mRNA1409"; gene_id "Gene000278"; gene_name "Gene000278"; exon_number "2";
scf7180000011806	rtracklayer	exon	1976173	1976503	.	+	.	transcript_id "mRNA1410"; gene_id "NoncodingGene000217"; gene_name "NoncodingGene000217"; exon_number "1";
scf7180000011806	rtracklayer	exon	1976901	1977120	.	+	.	transcript_id "mRNA1411"; gene_id "NoncodingGene000218"; gene_name "NoncodingGene000218"; exon_number "1";
scf7180000011806	rtracklayer	exon	1977410	1977714	.	+	.	transcript_id "mRNA1412"; gene_id "NoncodingGene000219"; gene_name "NoncodingGene000219"; exon_number "1";
scf7180000011806	rtracklayer	exon	1984478	1985815	.	+	.	transcript_id "mRNA1413"; gene_id "NoncodingGene000220"; gene_name "NoncodingGene000220"; exon_number "1";
scf7180000011806	rtracklayer	exon	1986081	1987112	.	+	.	transcript_id "mRNA1414"; gene_id "NoncodingGene000221"; gene_name "NoncodingGene000221"; exon_number "1";
scf7180000011806	rtracklayer	exon	2004278	2004606	.	+	.	transcript_id "mRNA1415"; gene_id "NoncodingGene000222"; gene_name "NoncodingGene000222"; exon_number "1";
scf7180000011806	rtracklayer	exon	2008270	2008554	.	+	.	transcript_id "mRNA1416"; gene_id "NoncodingGene000223"; gene_name "NoncodingGene000223"; exon_number "1";
scf7180000011806	rtracklayer	transcript	2008947	2010528	.	+	.	transcript_id "mRNA1418"; gene_id "Gene000279"; gene_name "Gene000279"; gene_ref "CTHT_0005590"; cmp_ref "EGS23851"; class_code "j"; tss_id "TSS513"; gene_biotype "coding"; Old_gene_biotype "protein_coding"; Isoform_group "mRNA1417, mRNA1418"
scf7180000011806	rtracklayer	exon	2008947	2009081	.	+	.	transcript_id "mRNA1418"; gene_id "Gene000279"; gene_name "Gene000279"; exon_number "1";
scf7180000011806	rtracklayer	exon	2009206	2009239	.	+	.	transcript_id "mRNA1418"; gene_id "Gene000279"; gene_name "Gene000279"; exon_number "2";
scf7180000011806	rtracklayer	exon	2009317	2009706	.	+	.	transcript_id "mRNA1418"; gene_id "Gene000279"; gene_name "Gene000279"; exon_number "3";
scf7180000011806	rtracklayer	exon	2009916	2010528	.	+	.	transcript_id "mRNA1418"; gene_id "Gene000279"; gene_name "Gene000279"; exon_number "4";
scf7180000011806	rtracklayer	transcript	2008947	2010528	.	+	.	transcript_id "mRNA1417"; gene_id "Gene000279"; gene_name "Gene000279"; gene_ref "CTHT_0005590"; cmp_ref "EGS23851"; class_code "j"; tss_id "TSS513"; gene_biotype "coding"; Old_gene_biotype "protein_coding"; Isoform_group "mRNA1417, mRNA1418"
scf7180000011806	rtracklayer	exon	2008947	2009081	.	+	.	transcript_id "mRNA1417"; gene_id "Gene000279"; gene_name "Gene000279"; exon_number "1";
scf7180000011806	rtracklayer	exon	2009206	2009239	.	+	.	transcript_id "mRNA1417"; gene_id "Gene000279"; gene_name "Gene000279"; exon_number "2";
scf7180000011806	rtracklayer	exon	2009317	2009706	.	+	.	transcript_id "mRNA1417"; gene_id "Gene000279"; gene_name "Gene000279"; exon_number "3";
scf7180000011806	rtracklayer	exon	2009795	2009812	.	+	.	transcript_id "mRNA1417"; gene_id "Gene000279"; gene_name "Gene000279"; exon_number "4";
scf7180000011806	rtracklayer	exon	2009916	2010528	.	+	.	transcript_id "mRNA1417"; gene_id "Gene000279"; gene_name "Gene000279"; exon_number "5";
scf7180000011806	rtracklayer	transcript	2011177	2012055	.	+	.	transcript_id "mRNA1419"; gene_id "Gene000280"; gene_name "Gene000280"; gene_ref "CTHT_0005600"; cmp_ref "EGS23852"; class_code "o"; tss_id "TSS514"; gene_biotype "coding"; Old_gene_biotype "protein_coding"; Isoform_group "mRNA1419"
scf7180000011806	rtracklayer	exon	2011177	2012055	.	+	.	transcript_id "mRNA1419"; gene_id "Gene000280"; gene_name "Gene000280"; exon_number "1";
scf7180000011806	rtracklayer	transcript	2018548	2021334	.	+	.	transcript_id "mRNA1420"; gene_id "Gene000281"; gene_name "Gene000281"; gene_ref "CTHT_0005640"; cmp_ref "EGS23856"; class_code "j"; tss_id "TSS515"; gene_biotype "coding"; Old_gene_biotype "protein_coding"; Isoform_group "mRNA1420, mRNA1421, mRNA1422"
scf7180000011806	rtracklayer	exon	2018548	2019320	.	+	.	transcript_id "mRNA1420"; gene_id "Gene000281"; gene_name "Gene000281"; exon_number "1";
scf7180000011806	rtracklayer	exon	2019380	2020701	.	+	.	transcript_id "mRNA1420"; gene_id "Gene000281"; gene_name "Gene000281"; exon_number "2";
scf7180000011806	rtracklayer	exon	2020752	2021334	.	+	.	transcript_id "mRNA1420"; gene_id "Gene000281"; gene_name "Gene000281"; exon_number "3";
scf7180000011806	rtracklayer	transcript	2018559	2021428	.	+	.	transcript_id "mRNA1421"; gene_id "Gene000281"; gene_name "Gene000281"; gene_ref "CTHT_0005640"; cmp_ref "EGS23856"; class_code "="; tss_id "TSS515"; gene_biotype "coding"; Old_gene_biotype "protein_coding"; Isoform_group "mRNA1420, mRNA1421, mRNA1422"
scf7180000011806	rtracklayer	exon	2018559	2019320	.	+	.	transcript_id "mRNA1421"; gene_id "Gene000281"; gene_name "Gene000281"; exon_number "1";
scf7180000011806	rtracklayer	exon	2019380	2021428	.	+	.	transcript_id "mRNA1421"; gene_id "Gene000281"; gene_name "Gene000281"; exon_number "2";
scf7180000011806	rtracklayer	transcript	2018596	2021380	.	+	.	transcript_id "mRNA1422"; gene_id "Gene000281"; gene_name "Gene000281"; gene_ref "CTHT_0005640"; cmp_ref "EGS23856"; class_code "j"; tss_id "TSS515"; gene_biotype "coding"; Old_gene_biotype "protein_coding"; Isoform_group "mRNA1420, mRNA1421, mRNA1422"
scf7180000011806	rtracklayer	exon	2018596	2019320	.	+	.	transcript_id "mRNA1422"; gene_id "Gene000281"; gene_name "Gene000281"; exon_number "1";
scf7180000011806	rtracklayer	exon	2019380	2020354	.	+	.	transcript_id "mRNA1422"; gene_id "Gene000281"; gene_name "Gene000281"; exon_number "2";
scf7180000011806	rtracklayer	exon	2020429	2021380	.	+	.	transcript_id "mRNA1422"; gene_id "Gene000281"; gene_name "Gene000281"; exon_number "3";
scf7180000011806	rtracklayer	transcript	2021900	2023991	.	+	.	transcript_id "mRNA1423"; gene_id "Gene000282"; gene_name "Gene000282"; gene_ref "CTHT_0005660"; cmp_ref "EGS23858"; class_code "e"; tss_id "TSS516"; gene_biotype "coding"; Old_gene_biotype "protein_coding"; Isoform_group "mRNA1423"
scf7180000011806	rtracklayer	exon	2021900	2023991	.	+	.	transcript_id "mRNA1423"; gene_id "Gene000282"; gene_name "Gene000282"; exon_number "1";
scf7180000011806	rtracklayer	transcript	2024917	2028460	.	+	.	transcript_id "mRNA1424"; gene_id "Gene000283"; gene_name "Gene000283"; gene_ref "CTHT_0005670"; cmp_ref "EGS23859"; class_code "="; tss_id "TSS517"; gene_biotype "coding"; Old_gene_biotype "protein_coding"; Isoform_group "mRNA1424"
scf7180000011806	rtracklayer	exon	2024917	2026034	.	+	.	transcript_id "mRNA1424"; gene_id "Gene000283"; gene_name "Gene000283"; exon_number "1";
scf7180000011806	rtracklayer	exon	2026116	2026415	.	+	.	transcript_id "mRNA1424"; gene_id "Gene000283"; gene_name "Gene000283"; exon_number "2";
scf7180000011806	rtracklayer	exon	2026480	2026861	.	+	.	transcript_id "mRNA1424"; gene_id "Gene000283"; gene_name "Gene000283"; exon_number "3";
scf7180000011806	rtracklayer	exon	2026919	2028460	.	+	.	transcript_id "mRNA1424"; gene_id "Gene000283"; gene_name "Gene000283"; exon_number "4";
scf7180000011806	rtracklayer	exon	2030553	2030869	.	+	.	transcript_id "mRNA1425"; gene_id "NoncodingGene000224"; gene_name "NoncodingGene000224"; exon_number "1";
scf7180000011806	rtracklayer	exon	2031841	2033243	.	+	.	transcript_id "mRNA1426"; gene_id "NoncodingGene000225"; gene_name "NoncodingGene000225"; exon_number "1";
scf7180000011806	rtracklayer	transcript	2039186	2042944	.	+	.	transcript_id "mRNA1429"; gene_id "Gene000285"; gene_name "Gene000285"; gene_ref "CTHT_0005730"; cmp_ref "EGS23865"; class_code "o"; tss_id "TSS520"; gene_biotype "coding"; Old_gene_biotype "protein_coding"; Isoform_group "mRNA1427, mRNA1428, mRNA1430, mRNA1429, mRNA1431"
scf7180000011806	rtracklayer	exon	2039186	2041097	.	+	.	transcript_id "mRNA1429"; gene_id "Gene000285"; gene_name "Gene000285"; exon_number "1";
scf7180000011806	rtracklayer	exon	2041168	2042944	.	+	.	transcript_id "mRNA1429"; gene_id "Gene000285"; gene_name "Gene000285"; exon_number "2";
scf7180000011806	rtracklayer	transcript	2039186	2042944	.	+	.	transcript_id "mRNA1428"; gene_id "Gene000285"; gene_name "Gene000285"; gene_ref "CTHT_0005730"; cmp_ref "EGS23865"; class_code "j"; tss_id "TSS520"; gene_biotype "coding"; Old_gene_biotype "protein_coding"; Isoform_group "mRNA1427, mRNA1428, mRNA1430, mRNA1429, mRNA1431"
scf7180000011806	rtracklayer	exon	2039186	2041097	.	+	.	transcript_id "mRNA1428"; gene_id "Gene000285"; gene_name "Gene000285"; exon_number "1";
scf7180000011806	rtracklayer	exon	2041291	2042193	.	+	.	transcript_id "mRNA1428"; gene_id "Gene000285"; gene_name "Gene000285"; exon_number "2";
scf7180000011806	rtracklayer	exon	2042271	2042944	.	+	.	transcript_id "mRNA1428"; gene_id "Gene000285"; gene_name "Gene000285"; exon_number "3";
scf7180000011806	rtracklayer	transcript	2039186	2042944	.	+	.	transcript_id "mRNA1427"; gene_id "Gene000285"; gene_name "Gene000285"; gene_ref "CTHT_0005730"; cmp_ref "EGS23865"; class_code "j"; tss_id "TSS520"; gene_biotype "coding"; Old_gene_biotype "protein_coding"; Isoform_group "mRNA1427, mRNA1428, mRNA1430, mRNA1429, mRNA1431"
scf7180000011806	rtracklayer	exon	2039186	2040565	.	+	.	transcript_id "mRNA1427"; gene_id "Gene000285"; gene_name "Gene000285"; exon_number "1";
scf7180000011806	rtracklayer	exon	2041035	2041097	.	+	.	transcript_id "mRNA1427"; gene_id "Gene000285"; gene_name "Gene000285"; exon_number "2";
scf7180000011806	rtracklayer	exon	2041291	2042944	.	+	.	transcript_id "mRNA1427"; gene_id "Gene000285"; gene_name "Gene000285"; exon_number "3";
scf7180000011806	rtracklayer	transcript	2039269	2042923	.	+	.	transcript_id "mRNA1431"; gene_id "Gene000285"; gene_name "Gene000285"; gene_ref "CTHT_0005730"; cmp_ref "EGS23865"; class_code "o"; tss_id "TSS520"; gene_biotype "coding"; Old_gene_biotype "protein_coding"; Isoform_group "mRNA1427, mRNA1428, mRNA1430, mRNA1429, mRNA1431"
scf7180000011806	rtracklayer	exon	2039269	2042193	.	+	.	transcript_id "mRNA1431"; gene_id "Gene000285"; gene_name "Gene000285"; exon_number "1";
scf7180000011806	rtracklayer	exon	2042278	2042923	.	+	.	transcript_id "mRNA1431"; gene_id "Gene000285"; gene_name "Gene000285"; exon_number "2";
scf7180000011806	rtracklayer	transcript	2039269	2042923	.	+	.	transcript_id "mRNA1430"; gene_id "Gene000285"; gene_name "Gene000285"; gene_ref "CTHT_0005730"; cmp_ref "EGS23865"; class_code "j"; tss_id "TSS520"; gene_biotype "coding"; Old_gene_biotype "protein_coding"; Isoform_group "mRNA1427, mRNA1428, mRNA1430, mRNA1429, mRNA1431"
scf7180000011806	rtracklayer	exon	2039269	2040565	.	+	.	transcript_id "mRNA1430"; gene_id "Gene000285"; gene_name "Gene000285"; exon_number "1";
scf7180000011806	rtracklayer	exon	2041035	2042193	.	+	.	transcript_id "mRNA1430"; gene_id "Gene000285"; gene_name "Gene000285"; exon_number "2";
scf7180000011806	rtracklayer	exon	2042271	2042923	.	+	.	transcript_id "mRNA1430"; gene_id "Gene000285"; gene_name "Gene000285"; exon_number "3";
scf7180000011806	rtracklayer	transcript	2045069	2049152	.	+	.	transcript_id "mRNA1433"; gene_id "Gene000286"; gene_name "Gene000286"; gene_ref "CTHT_0005750"; cmp_ref "EGS23867"; class_code "j"; tss_id "TSS521"; gene_biotype "coding"; Old_gene_biotype "protein_coding"; Isoform_group "mRNA1432, mRNA1433"
scf7180000011806	rtracklayer	exon	2045069	2046011	.	+	.	transcript_id "mRNA1433"; gene_id "Gene000286"; gene_name "Gene000286"; exon_number "1";
scf7180000011806	rtracklayer	exon	2046149	2047755	.	+	.	transcript_id "mRNA1433"; gene_id "Gene000286"; gene_name "Gene000286"; exon_number "2";
scf7180000011806	rtracklayer	exon	2047822	2049152	.	+	.	transcript_id "mRNA1433"; gene_id "Gene000286"; gene_name "Gene000286"; exon_number "3";
scf7180000011806	rtracklayer	transcript	2045069	2049152	.	+	.	transcript_id "mRNA1432"; gene_id "Gene000286"; gene_name "Gene000286"; gene_ref "CTHT_0005750"; cmp_ref "EGS23867"; class_code "o"; tss_id "TSS521"; gene_biotype "coding"; Old_gene_biotype "protein_coding"; Isoform_group "mRNA1432, mRNA1433"
scf7180000011806	rtracklayer	exon	2045069	2046011	.	+	.	transcript_id "mRNA1432"; gene_id "Gene000286"; gene_name "Gene000286"; exon_number "1";
scf7180000011806	rtracklayer	exon	2046149	2049152	.	+	.	transcript_id "mRNA1432"; gene_id "Gene000286"; gene_name "Gene000286"; exon_number "2";
scf7180000011806	rtracklayer	exon	2049328	2049784	.	+	.	transcript_id "mRNA1434"; gene_id "NoncodingGene000226"; gene_name "NoncodingGene000226"; exon_number "1";
scf7180000011806	rtracklayer	exon	2049855	2049946	.	+	.	transcript_id "mRNA1434"; gene_id "NoncodingGene000226"; gene_name "NoncodingGene000226"; exon_number "2";
scf7180000011806	rtracklayer	exon	2050025	2050527	.	+	.	transcript_id "mRNA1434"; gene_id "NoncodingGene000226"; gene_name "NoncodingGene000226"; exon_number "3";
scf7180000011806	rtracklayer	transcript	2053768	2056806	.	+	.	transcript_id "mRNA1435"; gene_id "Gene000287"; gene_name "Gene000287"; gene_ref "CTHT_0005780"; cmp_ref "EGS23870"; class_code "="; tss_id "TSS523"; gene_biotype "coding"; Old_gene_biotype "protein_coding"; Isoform_group "mRNA1435"
scf7180000011806	rtracklayer	exon	2053768	2056197	.	+	.	transcript_id "mRNA1435"; gene_id "Gene000287"; gene_name "Gene000287"; exon_number "1";
scf7180000011806	rtracklayer	exon	2056262	2056806	.	+	.	transcript_id "mRNA1435"; gene_id "Gene000287"; gene_name "Gene000287"; exon_number "2";
scf7180000011806	rtracklayer	exon	2065649	2066375	.	+	.	transcript_id "mRNA1436"; gene_id "NoncodingGene000227"; gene_name "NoncodingGene000227"; exon_number "1";
scf7180000011806	rtracklayer	transcript	2066451	2068845	.	+	.	transcript_id "mRNA1437"; gene_id "Gene000288"; gene_name "Gene000288"; gene_ref "CTHT_0005810"; cmp_ref "EGS23873"; class_code "o"; tss_id "TSS525"; gene_biotype "coding"; Old_gene_biotype "protein_coding"; Isoform_group "mRNA1437"
scf7180000011806	rtracklayer	exon	2066451	2068845	.	+	.	transcript_id "mRNA1437"; gene_id "Gene000288"; gene_name "Gene000288"; exon_number "1";
scf7180000011806	rtracklayer	exon	2074476	2074579	.	+	.	transcript_id "mRNA1438"; gene_id "NoncodingGene000228"; gene_name "NoncodingGene000228"; exon_number "1";
scf7180000011806	rtracklayer	exon	2074641	2075073	.	+	.	transcript_id "mRNA1438"; gene_id "NoncodingGene000228"; gene_name "NoncodingGene000228"; exon_number "2";
scf7180000011806	rtracklayer	transcript	2085683	2087717	.	+	.	transcript_id "mRNA1439"; gene_id "Gene000289"; gene_name "Gene000289"; gene_ref "CTHT_0005880"; cmp_ref "EGS23879"; class_code "j"; tss_id "TSS527"; gene_biotype "coding"; Old_gene_biotype "protein_coding"; Isoform_group "mRNA1439, mRNA1440"
scf7180000011806	rtracklayer	exon	2085683	2086422	.	+	.	transcript_id "mRNA1439"; gene_id "Gene000289"; gene_name "Gene000289"; exon_number "1";
scf7180000011806	rtracklayer	exon	2086472	2087717	.	+	.	transcript_id "mRNA1439"; gene_id "Gene000289"; gene_name "Gene000289"; exon_number "2";
scf7180000011806	rtracklayer	transcript	2086413	2087698	.	+	.	transcript_id "mRNA1440"; gene_id "Gene000289"; gene_name "Gene000289"; gene_ref "CTHT_0005880"; cmp_ref "EGS23879"; class_code "e"; tss_id "TSS528"; gene_biotype "coding"; Old_gene_biotype "protein_coding"; Isoform_group "mRNA1439, mRNA1440"
scf7180000011806	rtracklayer	exon	2086413	2087698	.	+	.	transcript_id "mRNA1440"; gene_id "Gene000289"; gene_name "Gene000289"; exon_number "1";
scf7180000011806	rtracklayer	exon	2087779	2088065	.	+	.	transcript_id "mRNA1441"; gene_id "NoncodingGene000229"; gene_name "NoncodingGene000229"; exon_number "1";
scf7180000011806	rtracklayer	transcript	2091932	2093654	.	+	.	transcript_id "mRNA1442"; gene_id "Gene000290"; gene_name "Gene000290"; gene_ref "CTHT_0005900"; cmp_ref "EGS23881"; class_code "="; tss_id "TSS530"; gene_biotype "coding"; Old_gene_biotype "protein_coding"; Isoform_group "mRNA1442"
scf7180000011806	rtracklayer	exon	2091932	2092324	.	+	.	transcript_id "mRNA1442"; gene_id "Gene000290"; gene_name "Gene000290"; exon_number "1";
scf7180000011806	rtracklayer	exon	2092380	2092462	.	+	.	transcript_id "mRNA1442"; gene_id "Gene000290"; gene_name "Gene000290"; exon_number "2";
scf7180000011806	rtracklayer	exon	2092512	2093654	.	+	.	transcript_id "mRNA1442"; gene_id "Gene000290"; gene_name "Gene000290"; exon_number "3";
scf7180000011806	rtracklayer	transcript	2104992	2106304	.	+	.	transcript_id "mRNA1443"; gene_id "Gene000291"; gene_name "Gene000291"; gene_ref "CTHT_0005930"; cmp_ref "EGS23884"; class_code "x"; tss_id "TSS531"; gene_biotype "coding"; Old_gene_biotype "protein_coding"; Isoform_group "mRNA1443"
scf7180000011806	rtracklayer	exon	2104992	2106304	.	+	.	transcript_id "mRNA1443"; gene_id "Gene000291"; gene_name "Gene000291"; exon_number "1";
scf7180000011806	rtracklayer	exon	2109004	2109904	.	+	.	transcript_id "mRNA1444"; gene_id "NoncodingGene000230"; gene_name "NoncodingGene000230"; exon_number "1";
scf7180000011806	rtracklayer	transcript	2112400	2114267	.	+	.	transcript_id "mRNA1445"; gene_id "Gene000292"; gene_name "Gene000292"; gene_ref "CTHT_0005950"; cmp_ref "EGS23886"; class_code "="; tss_id "TSS533"; gene_biotype "coding"; Old_gene_biotype "protein_coding"; Isoform_group "mRNA1445"
scf7180000011806	rtracklayer	exon	2112400	2112794	.	+	.	transcript_id "mRNA1445"; gene_id "Gene000292"; gene_name "Gene000292"; exon_number "1";
scf7180000011806	rtracklayer	exon	2112902	2113360	.	+	.	transcript_id "mRNA1445"; gene_id "Gene000292"; gene_name "Gene000292"; exon_number "2";
scf7180000011806	rtracklayer	exon	2113415	2114267	.	+	.	transcript_id "mRNA1445"; gene_id "Gene000292"; gene_name "Gene000292"; exon_number "3";
scf7180000011806	rtracklayer	exon	2117831	2118906	.	+	.	transcript_id "mRNA1446"; gene_id "NoncodingGene000231"; gene_name "NoncodingGene000231"; exon_number "1";
scf7180000011806	rtracklayer	exon	2122688	2124432	.	+	.	transcript_id "mRNA1447"; gene_id "NoncodingGene000232"; gene_name "NoncodingGene000232"; exon_number "1";
scf7180000011806	rtracklayer	exon	2122693	2124005	.	+	.	transcript_id "mRNA1448"; gene_id "NoncodingGene000232"; gene_name "NoncodingGene000232"; exon_number "1";
scf7180000011806	rtracklayer	exon	2124129	2124221	.	+	.	transcript_id "mRNA1448"; gene_id "NoncodingGene000232"; gene_name "NoncodingGene000232"; exon_number "2";
scf7180000011806	rtracklayer	exon	2122699	2123877	.	+	.	transcript_id "mRNA1449"; gene_id "NoncodingGene000232"; gene_name "NoncodingGene000232"; exon_number "1";
scf7180000011806	rtracklayer	exon	2123949	2124622	.	+	.	transcript_id "mRNA1449"; gene_id "NoncodingGene000232"; gene_name "NoncodingGene000232"; exon_number "2";
scf7180000011806	rtracklayer	exon	2124677	2124885	.	+	.	transcript_id "mRNA1449"; gene_id "NoncodingGene000232"; gene_name "NoncodingGene000232"; exon_number "3";
scf7180000011806	rtracklayer	exon	2124942	2124988	.	+	.	transcript_id "mRNA1449"; gene_id "NoncodingGene000232"; gene_name "NoncodingGene000232"; exon_number "4";
scf7180000011806	rtracklayer	exon	2125047	2125179	.	+	.	transcript_id "mRNA1449"; gene_id "NoncodingGene000232"; gene_name "NoncodingGene000232"; exon_number "5";
scf7180000011806	rtracklayer	transcript	2133304	2134624	.	+	.	transcript_id "mRNA1450"; gene_id "Gene000293"; gene_name "Gene000293"; gene_ref "CTHT_0006030"; cmp_ref "EGS23894"; class_code "="; tss_id "TSS536"; gene_biotype "coding"; Old_gene_biotype "protein_coding"; Isoform_group "mRNA1450"
scf7180000011806	rtracklayer	exon	2133304	2133423	.	+	.	transcript_id "mRNA1450"; gene_id "Gene000293"; gene_name "Gene000293"; exon_number "1";
scf7180000011806	rtracklayer	exon	2133480	2133603	.	+	.	transcript_id "mRNA1450"; gene_id "Gene000293"; gene_name "Gene000293"; exon_number "2";
scf7180000011806	rtracklayer	exon	2133684	2134624	.	+	.	transcript_id "mRNA1450"; gene_id "Gene000293"; gene_name "Gene000293"; exon_number "3";
scf7180000011806	rtracklayer	transcript	2137630	2142251	.	+	.	transcript_id "mRNA1451"; gene_id "Gene000294"; gene_name "Gene000294"; gene_ref "CTHT_0006050"; cmp_ref "EGS23896"; class_code "="; tss_id "TSS537"; gene_biotype "coding"; Old_gene_biotype "protein_coding"; Isoform_group "mRNA1451"
scf7180000011806	rtracklayer	exon	2137630	2140904	.	+	.	transcript_id "mRNA1451"; gene_id "Gene000294"; gene_name "Gene000294"; exon_number "1";
scf7180000011806	rtracklayer	exon	2140956	2142251	.	+	.	transcript_id "mRNA1451"; gene_id "Gene000294"; gene_name "Gene000294"; exon_number "2";
scf7180000011806	rtracklayer	transcript	2142685	2144257	.	+	.	transcript_id "mRNA1452"; gene_id "Gene000295"; gene_name "Gene000295"; gene_ref "CTHT_0006060"; cmp_ref "EGS23897"; class_code "="; tss_id "TSS538"; gene_biotype "coding"; Old_gene_biotype "protein_coding"; Isoform_group "mRNA1452"
scf7180000011806	rtracklayer	exon	2142685	2142989	.	+	.	transcript_id "mRNA1452"; gene_id "Gene000295"; gene_name "Gene000295"; exon_number "1";
scf7180000011806	rtracklayer	exon	2143218	2144257	.	+	.	transcript_id "mRNA1452"; gene_id "Gene000295"; gene_name "Gene000295"; exon_number "2";
scf7180000011806	rtracklayer	exon	2143668	2144419	.	+	.	transcript_id "mRNA1453"; gene_id "NoncodingGene000233"; gene_name "NoncodingGene000233"; exon_number "1";
scf7180000011806	rtracklayer	exon	2147511	2148032	.	+	.	transcript_id "mRNA1454"; gene_id "NoncodingGene000234"; gene_name "NoncodingGene000234"; exon_number "1";
scf7180000011806	rtracklayer	transcript	2167243	2171066	.	+	.	transcript_id "mRNA1455"; gene_id "Gene000296"; gene_name "Gene000296"; gene_ref "CTHT_0006130"; cmp_ref "EGS23904"; class_code "="; tss_id "TSS541"; gene_biotype "coding"; Old_gene_biotype "protein_coding"; Isoform_group "mRNA1455"
scf7180000011806	rtracklayer	exon	2167243	2168663	.	+	.	transcript_id "mRNA1455"; gene_id "Gene000296"; gene_name "Gene000296"; exon_number "1";
scf7180000011806	rtracklayer	exon	2168719	2171066	.	+	.	transcript_id "mRNA1455"; gene_id "Gene000296"; gene_name "Gene000296"; exon_number "2";
scf7180000011806	rtracklayer	transcript	2193559	2195495	.	+	.	transcript_id "mRNA1456"; gene_id "Gene000297"; gene_name "Gene000297"; gene_ref "CTHT_0006170"; cmp_ref "EGS23908"; class_code "="; tss_id "TSS542"; gene_biotype "coding"; Old_gene_biotype "protein_coding"; Isoform_group "mRNA1456"
scf7180000011806	rtracklayer	exon	2193559	2193685	.	+	.	transcript_id "mRNA1456"; gene_id "Gene000297"; gene_name "Gene000297"; exon_number "1";
scf7180000011806	rtracklayer	exon	2193747	2193976	.	+	.	transcript_id "mRNA1456"; gene_id "Gene000297"; gene_name "Gene000297"; exon_number "2";
scf7180000011806	rtracklayer	exon	2194033	2195495	.	+	.	transcript_id "mRNA1456"; gene_id "Gene000297"; gene_name "Gene000297"; exon_number "3";
scf7180000011806	rtracklayer	transcript	2197471	2199459	.	+	.	transcript_id "mRNA1457"; gene_id "Gene000298"; gene_name "Gene000298"; gene_ref "CTHT_0006190"; cmp_ref "EGS23910"; class_code "="; tss_id "TSS543"; gene_biotype "coding"; Old_gene_biotype "protein_coding"; Isoform_group "mRNA1457, mRNA1458"
scf7180000011806	rtracklayer	exon	2197471	2197805	.	+	.	transcript_id "mRNA1457"; gene_id "Gene000298"; gene_name "Gene000298"; exon_number "1";
scf7180000011806	rtracklayer	exon	2197895	2198197	.	+	.	transcript_id "mRNA1457"; gene_id "Gene000298"; gene_name "Gene000298"; exon_number "2";
scf7180000011806	rtracklayer	exon	2198256	2199459	.	+	.	transcript_id "mRNA1457"; gene_id "Gene000298"; gene_name "Gene000298"; exon_number "3";
scf7180000011806	rtracklayer	transcript	2197502	2199458	.	+	.	transcript_id "mRNA1458"; gene_id "Gene000298"; gene_name "Gene000298"; gene_ref "CTHT_0006190"; cmp_ref "EGS23910"; class_code "j"; tss_id "TSS543"; gene_biotype "coding"; Old_gene_biotype "protein_coding"; Isoform_group "mRNA1457, mRNA1458"
scf7180000011806	rtracklayer	exon	2197502	2197675	.	+	.	transcript_id "mRNA1458"; gene_id "Gene000298"; gene_name "Gene000298"; exon_number "1";
scf7180000011806	rtracklayer	exon	2197756	2197805	.	+	.	transcript_id "mRNA1458"; gene_id "Gene000298"; gene_name "Gene000298"; exon_number "2";
scf7180000011806	rtracklayer	exon	2197895	2199458	.	+	.	transcript_id "mRNA1458"; gene_id "Gene000298"; gene_name "Gene000298"; exon_number "3";
scf7180000011806	rtracklayer	transcript	2199706	2203336	.	+	.	transcript_id "mRNA1460"; gene_id "Gene000299"; gene_name "Gene000299"; gene_ref "CTHT_0006200"; cmp_ref "EGS23911"; class_code "="; tss_id "TSS544"; gene_biotype "coding"; Old_gene_biotype "protein_coding"; Isoform_group "mRNA1459, mRNA1460"
scf7180000011806	rtracklayer	exon	2199706	2203336	.	+	.	transcript_id "mRNA1460"; gene_id "Gene000299"; gene_name "Gene000299"; exon_number "1";
scf7180000011806	rtracklayer	transcript	2199706	2203336	.	+	.	transcript_id "mRNA1459"; gene_id "Gene000299"; gene_name "Gene000299"; gene_ref "CTHT_0006200"; cmp_ref "EGS23911"; class_code "o"; tss_id "TSS544"; gene_biotype "coding"; Old_gene_biotype "protein_coding"; Isoform_group "mRNA1459, mRNA1460"
scf7180000011806	rtracklayer	exon	2199706	2202742	.	+	.	transcript_id "mRNA1459"; gene_id "Gene000299"; gene_name "Gene000299"; exon_number "1";
scf7180000011806	rtracklayer	exon	2202827	2203336	.	+	.	transcript_id "mRNA1459"; gene_id "Gene000299"; gene_name "Gene000299"; exon_number "2";
scf7180000011806	rtracklayer	transcript	2205116	2207021	.	+	.	transcript_id "mRNA1461"; gene_id "Gene000300"; gene_name "Gene000300"; gene_ref "CTHT_0006210"; cmp_ref "EGS23912"; class_code "c"; tss_id "TSS545"; gene_biotype "coding"; Old_gene_biotype "protein_coding"; Isoform_group "mRNA1461"
scf7180000011806	rtracklayer	exon	2205116	2206510	.	+	.	transcript_id "mRNA1461"; gene_id "Gene000300"; gene_name "Gene000300"; exon_number "1";
scf7180000011806	rtracklayer	exon	2206578	2207021	.	+	.	transcript_id "mRNA1461"; gene_id "Gene000300"; gene_name "Gene000300"; exon_number "2";
scf7180000011806	rtracklayer	exon	2207044	2207135	.	+	.	transcript_id "mRNA1462"; gene_id "NoncodingGene000235"; gene_name "NoncodingGene000235"; exon_number "1";
scf7180000011806	rtracklayer	exon	2207209	2207822	.	+	.	transcript_id "mRNA1462"; gene_id "NoncodingGene000235"; gene_name "NoncodingGene000235"; exon_number "2";
scf7180000011806	rtracklayer	exon	2207176	2207821	.	+	.	transcript_id "mRNA1463"; gene_id "NoncodingGene000235"; gene_name "NoncodingGene000235"; exon_number "1";
scf7180000011806	rtracklayer	transcript	2208300	2209114	.	+	.	transcript_id "mRNA1464"; gene_id "Gene000301"; gene_name "Gene000301"; gene_ref "CTHT_0006220"; cmp_ref "EGS23913"; class_code "x"; tss_id "TSS548"; gene_biotype "coding"; Old_gene_biotype "protein_coding"; Isoform_group "mRNA1464"
scf7180000011806	rtracklayer	exon	2208300	2209114	.	+	.	transcript_id "mRNA1464"; gene_id "Gene000301"; gene_name "Gene000301"; exon_number "1";
scf7180000011806	rtracklayer	exon	2209232	2210365	.	+	.	transcript_id "mRNA1465"; gene_id "NoncodingGene000236"; gene_name "NoncodingGene000236"; exon_number "1";
scf7180000011806	rtracklayer	exon	2212382	2213378	.	+	.	transcript_id "mRNA1466"; gene_id "NoncodingGene000237"; gene_name "NoncodingGene000237"; exon_number "1";
scf7180000011806	rtracklayer	exon	2212538	2212880	.	+	.	transcript_id "mRNA1467"; gene_id "NoncodingGene000237"; gene_name "NoncodingGene000237"; exon_number "1";
scf7180000011806	rtracklayer	exon	2212943	2213366	.	+	.	transcript_id "mRNA1467"; gene_id "NoncodingGene000237"; gene_name "NoncodingGene000237"; exon_number "2";
scf7180000011806	rtracklayer	transcript	2214311	2217359	.	+	.	transcript_id "mRNA1468"; gene_id "Gene000302"; gene_name "Gene000302"; gene_ref "CTHT_0006230"; cmp_ref "EGS23914"; class_code "j"; tss_id "TSS552"; gene_biotype "coding"; Old_gene_biotype "protein_coding"; Isoform_group "mRNA1468, mRNA1469"
scf7180000011806	rtracklayer	exon	2214311	2214650	.	+	.	transcript_id "mRNA1468"; gene_id "Gene000302"; gene_name "Gene000302"; exon_number "1";
scf7180000011806	rtracklayer	exon	2214708	2214832	.	+	.	transcript_id "mRNA1468"; gene_id "Gene000302"; gene_name "Gene000302"; exon_number "2";
scf7180000011806	rtracklayer	exon	2214890	2214989	.	+	.	transcript_id "mRNA1468"; gene_id "Gene000302"; gene_name "Gene000302"; exon_number "3";
scf7180000011806	rtracklayer	exon	2215104	2215219	.	+	.	transcript_id "mRNA1468"; gene_id "Gene000302"; gene_name "Gene000302"; exon_number "4";
scf7180000011806	rtracklayer	exon	2215283	2215974	.	+	.	transcript_id "mRNA1468"; gene_id "Gene000302"; gene_name "Gene000302"; exon_number "5";
scf7180000011806	rtracklayer	exon	2216031	2216366	.	+	.	transcript_id "mRNA1468"; gene_id "Gene000302"; gene_name "Gene000302"; exon_number "6";
scf7180000011806	rtracklayer	exon	2216414	2217044	.	+	.	transcript_id "mRNA1468"; gene_id "Gene000302"; gene_name "Gene000302"; exon_number "7";
scf7180000011806	rtracklayer	exon	2217106	2217359	.	+	.	transcript_id "mRNA1468"; gene_id "Gene000302"; gene_name "Gene000302"; exon_number "8";
scf7180000011806	rtracklayer	transcript	2214341	2217359	.	+	.	transcript_id "mRNA1469"; gene_id "Gene000302"; gene_name "Gene000302"; gene_ref "CTHT_0006230"; cmp_ref "EGS23914"; class_code "="; tss_id "TSS552"; gene_biotype "coding"; Old_gene_biotype "protein_coding"; Isoform_group "mRNA1468, mRNA1469"
scf7180000011806	rtracklayer	exon	2214341	2214650	.	+	.	transcript_id "mRNA1469"; gene_id "Gene000302"; gene_name "Gene000302"; exon_number "1";
scf7180000011806	rtracklayer	exon	2214708	2214832	.	+	.	transcript_id "mRNA1469"; gene_id "Gene000302"; gene_name "Gene000302"; exon_number "2";
scf7180000011806	rtracklayer	exon	2214890	2214989	.	+	.	transcript_id "mRNA1469"; gene_id "Gene000302"; gene_name "Gene000302"; exon_number "3";
scf7180000011806	rtracklayer	exon	2215104	2215974	.	+	.	transcript_id "mRNA1469"; gene_id "Gene000302"; gene_name "Gene000302"; exon_number "4";
scf7180000011806	rtracklayer	exon	2216031	2216366	.	+	.	transcript_id "mRNA1469"; gene_id "Gene000302"; gene_name "Gene000302"; exon_number "5";
scf7180000011806	rtracklayer	exon	2216414	2217044	.	+	.	transcript_id "mRNA1469"; gene_id "Gene000302"; gene_name "Gene000302"; exon_number "6";
scf7180000011806	rtracklayer	exon	2217106	2217359	.	+	.	transcript_id "mRNA1469"; gene_id "Gene000302"; gene_name "Gene000302"; exon_number "7";
scf7180000011806	rtracklayer	transcript	2217724	2220231	.	+	.	transcript_id "mRNA1470"; gene_id "Gene000303"; gene_name "Gene000303"; gene_ref "CTHT_0006240"; cmp_ref "EGS23915"; class_code "="; tss_id "TSS553"; gene_biotype "coding"; Old_gene_biotype "protein_coding"; Isoform_group "mRNA1470"
scf7180000011806	rtracklayer	exon	2217724	2217856	.	+	.	transcript_id "mRNA1470"; gene_id "Gene000303"; gene_name "Gene000303"; exon_number "1";
scf7180000011806	rtracklayer	exon	2217971	2218137	.	+	.	transcript_id "mRNA1470"; gene_id "Gene000303"; gene_name "Gene000303"; exon_number "2";
scf7180000011806	rtracklayer	exon	2218270	2218284	.	+	.	transcript_id "mRNA1470"; gene_id "Gene000303"; gene_name "Gene000303"; exon_number "3";
scf7180000011806	rtracklayer	exon	2218386	2218471	.	+	.	transcript_id "mRNA1470"; gene_id "Gene000303"; gene_name "Gene000303"; exon_number "4";
scf7180000011806	rtracklayer	exon	2218534	2218615	.	+	.	transcript_id "mRNA1470"; gene_id "Gene000303"; gene_name "Gene000303"; exon_number "5";
scf7180000011806	rtracklayer	exon	2218668	2218689	.	+	.	transcript_id "mRNA1470"; gene_id "Gene000303"; gene_name "Gene000303"; exon_number "6";
scf7180000011806	rtracklayer	exon	2218748	2219241	.	+	.	transcript_id "mRNA1470"; gene_id "Gene000303"; gene_name "Gene000303"; exon_number "7";
scf7180000011806	rtracklayer	exon	2219296	2220231	.	+	.	transcript_id "mRNA1470"; gene_id "Gene000303"; gene_name "Gene000303"; exon_number "8";
scf7180000011806	rtracklayer	transcript	2223145	2224661	.	+	.	transcript_id "mRNA1471"; gene_id "Gene000304"; gene_name "Gene000304"; gene_ref "CTHT_0006260"; cmp_ref "EGS23917"; class_code "="; tss_id "TSS554"; gene_biotype "coding"; Old_gene_biotype "protein_coding"; Isoform_group "mRNA1471"
scf7180000011806	rtracklayer	exon	2223145	2223239	.	+	.	transcript_id "mRNA1471"; gene_id "Gene000304"; gene_name "Gene000304"; exon_number "1";
scf7180000011806	rtracklayer	exon	2223295	2223699	.	+	.	transcript_id "mRNA1471"; gene_id "Gene000304"; gene_name "Gene000304"; exon_number "2";
scf7180000011806	rtracklayer	exon	2223755	2224661	.	+	.	transcript_id "mRNA1471"; gene_id "Gene000304"; gene_name "Gene000304"; exon_number "3";
scf7180000011806	rtracklayer	exon	2223894	2224663	.	+	.	transcript_id "mRNA1472"; gene_id "NoncodingGene000238"; gene_name "NoncodingGene000238"; exon_number "1";
scf7180000011806	rtracklayer	exon	2224866	2225357	.	+	.	transcript_id "mRNA1473"; gene_id "NoncodingGene000239"; gene_name "NoncodingGene000239"; exon_number "1";
scf7180000011806	rtracklayer	transcript	2228176	2230317	.	+	.	transcript_id "mRNA1474"; gene_id "Gene000305"; gene_name "Gene000305"; gene_ref "CTHT_0006280"; cmp_ref "EGS23919"; class_code "j"; tss_id "TSS557"; gene_biotype "coding"; Old_gene_biotype "protein_coding"; Isoform_group "mRNA1474"
scf7180000011806	rtracklayer	exon	2228176	2228307	.	+	.	transcript_id "mRNA1474"; gene_id "Gene000305"; gene_name "Gene000305"; exon_number "1";
scf7180000011806	rtracklayer	exon	2228354	2230317	.	+	.	transcript_id "mRNA1474"; gene_id "Gene000305"; gene_name "Gene000305"; exon_number "2";
scf7180000011806	rtracklayer	transcript	2230601	2232563	.	+	.	transcript_id "mRNA1475"; gene_id "Gene000306"; gene_name "Gene000306"; gene_ref "CTHT_0006290"; cmp_ref "EGS23920"; class_code "o"; tss_id "TSS558"; gene_biotype "coding"; Old_gene_biotype "protein_coding"; Isoform_group "mRNA1475"
scf7180000011806	rtracklayer	exon	2230601	2232563	.	+	.	transcript_id "mRNA1475"; gene_id "Gene000306"; gene_name "Gene000306"; exon_number "1";
scf7180000011806	rtracklayer	exon	2243977	2244144	.	+	.	transcript_id "mRNA1476"; gene_id "NoncodingGene000240"; gene_name "NoncodingGene000240"; exon_number "1";
scf7180000011806	rtracklayer	exon	2244200	2244373	.	+	.	transcript_id "mRNA1476"; gene_id "NoncodingGene000240"; gene_name "NoncodingGene000240"; exon_number "2";
scf7180000011806	rtracklayer	exon	2244439	2244799	.	+	.	transcript_id "mRNA1476"; gene_id "NoncodingGene000240"; gene_name "NoncodingGene000240"; exon_number "3";
scf7180000011806	rtracklayer	transcript	2247035	2248649	.	+	.	transcript_id "mRNA1477"; gene_id "Gene000307"; gene_name "Gene000307"; gene_ref "CTHT_0006340"; cmp_ref "EGS23925"; class_code "="; tss_id "TSS560"; gene_biotype "coding"; Old_gene_biotype "protein_coding"; Isoform_group "mRNA1477"
scf7180000011806	rtracklayer	exon	2247035	2247371	.	+	.	transcript_id "mRNA1477"; gene_id "Gene000307"; gene_name "Gene000307"; exon_number "1";
scf7180000011806	rtracklayer	exon	2247438	2247759	.	+	.	transcript_id "mRNA1477"; gene_id "Gene000307"; gene_name "Gene000307"; exon_number "2";
scf7180000011806	rtracklayer	exon	2247811	2248649	.	+	.	transcript_id "mRNA1477"; gene_id "Gene000307"; gene_name "Gene000307"; exon_number "3";
scf7180000011806	rtracklayer	transcript	2249200	2251028	.	+	.	transcript_id "mRNA1478"; gene_id "Gene000308"; gene_name "Gene000308"; gene_ref "CTHT_0006350"; cmp_ref "EGS23926"; class_code "="; tss_id "TSS561"; gene_biotype "coding"; Old_gene_biotype "protein_coding"; Isoform_group "mRNA1478"
scf7180000011806	rtracklayer	exon	2249200	2249855	.	+	.	transcript_id "mRNA1478"; gene_id "Gene000308"; gene_name "Gene000308"; exon_number "1";
scf7180000011806	rtracklayer	exon	2249918	2251028	.	+	.	transcript_id "mRNA1478"; gene_id "Gene000308"; gene_name "Gene000308"; exon_number "2";
scf7180000011806	rtracklayer	transcript	2261579	2265410	.	+	.	transcript_id "mRNA1481"; gene_id "Gene000309"; gene_name "Gene000309"; gene_ref "CTHT_0006400"; cmp_ref "EGS23930"; class_code "j"; tss_id "TSS562"; gene_biotype "coding"; Old_gene_biotype "protein_coding"; Isoform_group "mRNA1479, mRNA1480, mRNA1482, mRNA1481, mRNA1483, mRNA1484"
scf7180000011806	rtracklayer	exon	2261579	2261957	.	+	.	transcript_id "mRNA1481"; gene_id "Gene000309"; gene_name "Gene000309"; exon_number "1";
scf7180000011806	rtracklayer	exon	2262339	2262568	.	+	.	transcript_id "mRNA1481"; gene_id "Gene000309"; gene_name "Gene000309"; exon_number "2";
scf7180000011806	rtracklayer	exon	2262645	2262701	.	+	.	transcript_id "mRNA1481"; gene_id "Gene000309"; gene_name "Gene000309"; exon_number "3";
scf7180000011806	rtracklayer	exon	2262862	2262927	.	+	.	transcript_id "mRNA1481"; gene_id "Gene000309"; gene_name "Gene000309"; exon_number "4";
scf7180000011806	rtracklayer	exon	2263050	2265410	.	+	.	transcript_id "mRNA1481"; gene_id "Gene000309"; gene_name "Gene000309"; exon_number "5";
scf7180000011806	rtracklayer	transcript	2261579	2265410	.	+	.	transcript_id "mRNA1480"; gene_id "Gene000309"; gene_name "Gene000309"; gene_ref "CTHT_0006400"; cmp_ref "EGS23930"; class_code "j"; tss_id "TSS562"; gene_biotype "coding"; Old_gene_biotype "protein_coding"; Isoform_group "mRNA1479, mRNA1480, mRNA1482, mRNA1481, mRNA1483, mRNA1484"
scf7180000011806	rtracklayer	exon	2261579	2261957	.	+	.	transcript_id "mRNA1480"; gene_id "Gene000309"; gene_name "Gene000309"; exon_number "1";
scf7180000011806	rtracklayer	exon	2262339	2262568	.	+	.	transcript_id "mRNA1480"; gene_id "Gene000309"; gene_name "Gene000309"; exon_number "2";
scf7180000011806	rtracklayer	exon	2262645	2262701	.	+	.	transcript_id "mRNA1480"; gene_id "Gene000309"; gene_name "Gene000309"; exon_number "3";
scf7180000011806	rtracklayer	exon	2262862	2263277	.	+	.	transcript_id "mRNA1480"; gene_id "Gene000309"; gene_name "Gene000309"; exon_number "4";
scf7180000011806	rtracklayer	exon	2263612	2265410	.	+	.	transcript_id "mRNA1480"; gene_id "Gene000309"; gene_name "Gene000309"; exon_number "5";
scf7180000011806	rtracklayer	transcript	2261579	2265410	.	+	.	transcript_id "mRNA1479"; gene_id "Gene000309"; gene_name "Gene000309"; gene_ref "CTHT_0006400"; cmp_ref "EGS23930"; class_code "j"; tss_id "TSS562"; gene_biotype "coding"; Old_gene_biotype "protein_coding"; Isoform_group "mRNA1479, mRNA1480, mRNA1482, mRNA1481, mRNA1483, mRNA1484"
scf7180000011806	rtracklayer	exon	2261579	2261957	.	+	.	transcript_id "mRNA1479"; gene_id "Gene000309"; gene_name "Gene000309"; exon_number "1";
scf7180000011806	rtracklayer	exon	2262342	2262568	.	+	.	transcript_id "mRNA1479"; gene_id "Gene000309"; gene_name "Gene000309"; exon_number "2";
scf7180000011806	rtracklayer	exon	2262645	2262701	.	+	.	transcript_id "mRNA1479"; gene_id "Gene000309"; gene_name "Gene000309"; exon_number "3";
scf7180000011806	rtracklayer	exon	2262862	2262978	.	+	.	transcript_id "mRNA1479"; gene_id "Gene000309"; gene_name "Gene000309"; exon_number "4";
scf7180000011806	rtracklayer	exon	2263050	2263277	.	+	.	transcript_id "mRNA1479"; gene_id "Gene000309"; gene_name "Gene000309"; exon_number "5";
scf7180000011806	rtracklayer	exon	2263612	2265410	.	+	.	transcript_id "mRNA1479"; gene_id "Gene000309"; gene_name "Gene000309"; exon_number "6";
scf7180000011806	rtracklayer	transcript	2261835	2265410	.	+	.	transcript_id "mRNA1482"; gene_id "Gene000309"; gene_name "Gene000309"; gene_ref "CTHT_0006400"; cmp_ref "EGS23930"; class_code "j"; tss_id "TSS563"; gene_biotype "coding"; Old_gene_biotype "protein_coding"; Isoform_group "mRNA1479, mRNA1480, mRNA1482, mRNA1481, mRNA1483, mRNA1484"
scf7180000011806	rtracklayer	exon	2261835	2261957	.	+	.	transcript_id "mRNA1482"; gene_id "Gene000309"; gene_name "Gene000309"; exon_number "1";
scf7180000011806	rtracklayer	exon	2262339	2262568	.	+	.	transcript_id "mRNA1482"; gene_id "Gene000309"; gene_name "Gene000309"; exon_number "2";
scf7180000011806	rtracklayer	exon	2262645	2262701	.	+	.	transcript_id "mRNA1482"; gene_id "Gene000309"; gene_name "Gene000309"; exon_number "3";
scf7180000011806	rtracklayer	exon	2262862	2262978	.	+	.	transcript_id "mRNA1482"; gene_id "Gene000309"; gene_name "Gene000309"; exon_number "4";
scf7180000011806	rtracklayer	exon	2263050	2265410	.	+	.	transcript_id "mRNA1482"; gene_id "Gene000309"; gene_name "Gene000309"; exon_number "5";
scf7180000011806	rtracklayer	transcript	2261840	2265416	.	+	.	transcript_id "mRNA1484"; gene_id "Gene000309"; gene_name "Gene000309"; gene_ref "CTHT_0006400"; cmp_ref "EGS23930"; class_code "j"; tss_id "TSS563"; gene_biotype "coding"; Old_gene_biotype "protein_coding"; Isoform_group "mRNA1479, mRNA1480, mRNA1482, mRNA1481, mRNA1483, mRNA1484"
scf7180000011806	rtracklayer	exon	2261840	2261957	.	+	.	transcript_id "mRNA1484"; gene_id "Gene000309"; gene_name "Gene000309"; exon_number "1";
scf7180000011806	rtracklayer	exon	2262342	2262568	.	+	.	transcript_id "mRNA1484"; gene_id "Gene000309"; gene_name "Gene000309"; exon_number "2";
scf7180000011806	rtracklayer	exon	2262645	2262701	.	+	.	transcript_id "mRNA1484"; gene_id "Gene000309"; gene_name "Gene000309"; exon_number "3";
scf7180000011806	rtracklayer	exon	2262862	2263277	.	+	.	transcript_id "mRNA1484"; gene_id "Gene000309"; gene_name "Gene000309"; exon_number "4";
scf7180000011806	rtracklayer	exon	2263612	2265416	.	+	.	transcript_id "mRNA1484"; gene_id "Gene000309"; gene_name "Gene000309"; exon_number "5";
scf7180000011806	rtracklayer	transcript	2261840	2265416	.	+	.	transcript_id "mRNA1483"; gene_id "Gene000309"; gene_name "Gene000309"; gene_ref "CTHT_0006400"; cmp_ref "EGS23930"; class_code "j"; tss_id "TSS563"; gene_biotype "coding"; Old_gene_biotype "protein_coding"; Isoform_group "mRNA1479, mRNA1480, mRNA1482, mRNA1481, mRNA1483, mRNA1484"
scf7180000011806	rtracklayer	exon	2261840	2261957	.	+	.	transcript_id "mRNA1483"; gene_id "Gene000309"; gene_name "Gene000309"; exon_number "1";
scf7180000011806	rtracklayer	exon	2262339	2262568	.	+	.	transcript_id "mRNA1483"; gene_id "Gene000309"; gene_name "Gene000309"; exon_number "2";
scf7180000011806	rtracklayer	exon	2262645	2262701	.	+	.	transcript_id "mRNA1483"; gene_id "Gene000309"; gene_name "Gene000309"; exon_number "3";
scf7180000011806	rtracklayer	exon	2262862	2262978	.	+	.	transcript_id "mRNA1483"; gene_id "Gene000309"; gene_name "Gene000309"; exon_number "4";
scf7180000011806	rtracklayer	exon	2263050	2263277	.	+	.	transcript_id "mRNA1483"; gene_id "Gene000309"; gene_name "Gene000309"; exon_number "5";
scf7180000011806	rtracklayer	exon	2263612	2265416	.	+	.	transcript_id "mRNA1483"; gene_id "Gene000309"; gene_name "Gene000309"; exon_number "6";
scf7180000011806	rtracklayer	transcript	2271111	2272975	.	+	.	transcript_id "mRNA1485"; gene_id "Gene000310"; gene_name "Gene000310"; gene_ref "CTHT_0006420"; cmp_ref "EGS23932"; class_code "="; tss_id "TSS564"; gene_biotype "coding"; Old_gene_biotype "protein_coding"; Isoform_group "mRNA1485"
scf7180000011806	rtracklayer	exon	2271111	2271459	.	+	.	transcript_id "mRNA1485"; gene_id "Gene000310"; gene_name "Gene000310"; exon_number "1";
scf7180000011806	rtracklayer	exon	2271526	2272975	.	+	.	transcript_id "mRNA1485"; gene_id "Gene000310"; gene_name "Gene000310"; exon_number "2";
scf7180000011806	rtracklayer	exon	2273023	2273624	.	+	.	transcript_id "mRNA1486"; gene_id "NoncodingGene000241"; gene_name "NoncodingGene000241"; exon_number "1";
scf7180000011806	rtracklayer	transcript	2275481	2278365	.	+	.	transcript_id "mRNA1487"; gene_id "Gene000311"; gene_name "Gene000311"; gene_ref "CTHT_0006440"; cmp_ref "EGS23934"; class_code "="; tss_id "TSS566"; gene_biotype "coding"; Old_gene_biotype "protein_coding"; Isoform_group "mRNA1487"
scf7180000011806	rtracklayer	exon	2275481	2276295	.	+	.	transcript_id "mRNA1487"; gene_id "Gene000311"; gene_name "Gene000311"; exon_number "1";
scf7180000011806	rtracklayer	exon	2276358	2276561	.	+	.	transcript_id "mRNA1487"; gene_id "Gene000311"; gene_name "Gene000311"; exon_number "2";
scf7180000011806	rtracklayer	exon	2276622	2278365	.	+	.	transcript_id "mRNA1487"; gene_id "Gene000311"; gene_name "Gene000311"; exon_number "3";
scf7180000011806	rtracklayer	exon	2278453	2279862	.	+	.	transcript_id "mRNA1488"; gene_id "NoncodingGene000242"; gene_name "NoncodingGene000242"; exon_number "1";
scf7180000011806	rtracklayer	exon	2281164	2281341	.	+	.	transcript_id "mRNA1489"; gene_id "NoncodingGene000243"; gene_name "NoncodingGene000243"; exon_number "1";
scf7180000011806	rtracklayer	exon	2281406	2281437	.	+	.	transcript_id "mRNA1489"; gene_id "NoncodingGene000243"; gene_name "NoncodingGene000243"; exon_number "2";
scf7180000011806	rtracklayer	exon	2281492	2281573	.	+	.	transcript_id "mRNA1489"; gene_id "NoncodingGene000243"; gene_name "NoncodingGene000243"; exon_number "3";
scf7180000011806	rtracklayer	exon	2281644	2282085	.	+	.	transcript_id "mRNA1489"; gene_id "NoncodingGene000243"; gene_name "NoncodingGene000243"; exon_number "4";
scf7180000011806	rtracklayer	transcript	2282297	2284819	.	+	.	transcript_id "mRNA1490"; gene_id "Gene000312"; gene_name "Gene000312"; gene_ref "CTHT_0006480"; cmp_ref "EGS23938"; class_code "="; tss_id "TSS569"; gene_biotype "coding"; Old_gene_biotype "protein_coding"; Isoform_group "mRNA1490"
scf7180000011806	rtracklayer	exon	2282297	2282737	.	+	.	transcript_id "mRNA1490"; gene_id "Gene000312"; gene_name "Gene000312"; exon_number "1";
scf7180000011806	rtracklayer	exon	2282794	2282821	.	+	.	transcript_id "mRNA1490"; gene_id "Gene000312"; gene_name "Gene000312"; exon_number "2";
scf7180000011806	rtracklayer	exon	2282907	2283423	.	+	.	transcript_id "mRNA1490"; gene_id "Gene000312"; gene_name "Gene000312"; exon_number "3";
scf7180000011806	rtracklayer	exon	2283486	2284819	.	+	.	transcript_id "mRNA1490"; gene_id "Gene000312"; gene_name "Gene000312"; exon_number "4";
scf7180000011806	rtracklayer	transcript	2285804	2286734	.	+	.	transcript_id "mRNA1491"; gene_id "Gene000313"; gene_name "Gene000313"; gene_ref "CTHT_0006500"; cmp_ref "EGS23940"; class_code "o"; tss_id "TSS570"; gene_biotype "coding"; Old_gene_biotype "protein_coding"; Isoform_group "mRNA1491"
scf7180000011806	rtracklayer	exon	2285804	2286734	.	+	.	transcript_id "mRNA1491"; gene_id "Gene000313"; gene_name "Gene000313"; exon_number "1";
scf7180000011806	rtracklayer	transcript	2290498	2292198	.	+	.	transcript_id "mRNA1492"; gene_id "Gene000314"; gene_name "Gene000314"; gene_ref "CTHT_0006530"; cmp_ref "EGS23943"; class_code "="; tss_id "TSS571"; gene_biotype "coding"; Old_gene_biotype "protein_coding"; Isoform_group "mRNA1492"
scf7180000011806	rtracklayer	exon	2290498	2290620	.	+	.	transcript_id "mRNA1492"; gene_id "Gene000314"; gene_name "Gene000314"; exon_number "1";
scf7180000011806	rtracklayer	exon	2290704	2290792	.	+	.	transcript_id "mRNA1492"; gene_id "Gene000314"; gene_name "Gene000314"; exon_number "2";
scf7180000011806	rtracklayer	exon	2290856	2291748	.	+	.	transcript_id "mRNA1492"; gene_id "Gene000314"; gene_name "Gene000314"; exon_number "3";
scf7180000011806	rtracklayer	exon	2291803	2292198	.	+	.	transcript_id "mRNA1492"; gene_id "Gene000314"; gene_name "Gene000314"; exon_number "4";
scf7180000011806	rtracklayer	transcript	2293668	2295419	.	+	.	transcript_id "mRNA1493"; gene_id "Gene000315"; gene_name "Gene000315"; gene_ref "CTHT_0006550"; cmp_ref "EGS23945"; class_code "="; tss_id "TSS572"; gene_biotype "coding"; Old_gene_biotype "protein_coding"; Isoform_group "mRNA1493"
scf7180000011806	rtracklayer	exon	2293668	2293775	.	+	.	transcript_id "mRNA1493"; gene_id "Gene000315"; gene_name "Gene000315"; exon_number "1";
scf7180000011806	rtracklayer	exon	2293848	2293867	.	+	.	transcript_id "mRNA1493"; gene_id "Gene000315"; gene_name "Gene000315"; exon_number "2";
scf7180000011806	rtracklayer	exon	2293933	2293990	.	+	.	transcript_id "mRNA1493"; gene_id "Gene000315"; gene_name "Gene000315"; exon_number "3";
scf7180000011806	rtracklayer	exon	2294094	2294542	.	+	.	transcript_id "mRNA1493"; gene_id "Gene000315"; gene_name "Gene000315"; exon_number "4";
scf7180000011806	rtracklayer	exon	2294603	2295419	.	+	.	transcript_id "mRNA1493"; gene_id "Gene000315"; gene_name "Gene000315"; exon_number "5";
scf7180000011806	rtracklayer	exon	2304410	2304943	.	+	.	transcript_id "mRNA1494"; gene_id "NoncodingGene000244"; gene_name "NoncodingGene000244"; exon_number "1";
scf7180000011806	rtracklayer	exon	2305059	2305422	.	+	.	transcript_id "mRNA1494"; gene_id "NoncodingGene000244"; gene_name "NoncodingGene000244"; exon_number "2";
scf7180000011806	rtracklayer	exon	2305502	2305814	.	+	.	transcript_id "mRNA1494"; gene_id "NoncodingGene000244"; gene_name "NoncodingGene000244"; exon_number "3";
scf7180000011806	rtracklayer	exon	2304423	2304943	.	+	.	transcript_id "mRNA1497"; gene_id "NoncodingGene000244"; gene_name "NoncodingGene000244"; exon_number "1";
scf7180000011806	rtracklayer	exon	2305071	2305420	.	+	.	transcript_id "mRNA1497"; gene_id "NoncodingGene000244"; gene_name "NoncodingGene000244"; exon_number "2";
scf7180000011806	rtracklayer	exon	2305502	2306487	.	+	.	transcript_id "mRNA1497"; gene_id "NoncodingGene000244"; gene_name "NoncodingGene000244"; exon_number "3";
scf7180000011806	rtracklayer	exon	2304423	2304788	.	+	.	transcript_id "mRNA1496"; gene_id "NoncodingGene000244"; gene_name "NoncodingGene000244"; exon_number "1";
scf7180000011806	rtracklayer	exon	2304884	2305422	.	+	.	transcript_id "mRNA1496"; gene_id "NoncodingGene000244"; gene_name "NoncodingGene000244"; exon_number "2";
scf7180000011806	rtracklayer	exon	2305502	2306487	.	+	.	transcript_id "mRNA1496"; gene_id "NoncodingGene000244"; gene_name "NoncodingGene000244"; exon_number "3";
scf7180000011806	rtracklayer	exon	2304423	2304680	.	+	.	transcript_id "mRNA1495"; gene_id "NoncodingGene000244"; gene_name "NoncodingGene000244"; exon_number "1";
scf7180000011806	rtracklayer	exon	2304742	2304943	.	+	.	transcript_id "mRNA1495"; gene_id "NoncodingGene000244"; gene_name "NoncodingGene000244"; exon_number "2";
scf7180000011806	rtracklayer	exon	2305059	2305420	.	+	.	transcript_id "mRNA1495"; gene_id "NoncodingGene000244"; gene_name "NoncodingGene000244"; exon_number "3";
scf7180000011806	rtracklayer	exon	2305502	2306487	.	+	.	transcript_id "mRNA1495"; gene_id "NoncodingGene000244"; gene_name "NoncodingGene000244"; exon_number "4";
scf7180000011806	rtracklayer	exon	2305935	2306530	.	+	.	transcript_id "mRNA1498"; gene_id "NoncodingGene000244"; gene_name "NoncodingGene000244"; exon_number "1";
scf7180000011806	rtracklayer	transcript	2310455	2312449	.	+	.	transcript_id "mRNA1499"; gene_id "Gene000316"; gene_name "Gene000316"; gene_ref "CTHT_0006580"; cmp_ref "EGS23948"; class_code "o"; tss_id "TSS575"; gene_biotype "coding"; Old_gene_biotype "protein_coding"; Isoform_group "mRNA1499"
scf7180000011806	rtracklayer	exon	2310455	2312449	.	+	.	transcript_id "mRNA1499"; gene_id "Gene000316"; gene_name "Gene000316"; exon_number "1";
scf7180000011806	rtracklayer	transcript	2312467	2315867	.	+	.	transcript_id "mRNA1500"; gene_id "Gene000317"; gene_name "Gene000317"; gene_ref "CTHT_0006580"; cmp_ref "EGS23948"; class_code "j"; tss_id "TSS576"; gene_biotype "coding"; Old_gene_biotype "protein_coding"; Isoform_group "mRNA1500"
scf7180000011806	rtracklayer	exon	2312467	2313251	.	+	.	transcript_id "mRNA1500"; gene_id "Gene000317"; gene_name "Gene000317"; exon_number "1";
scf7180000011806	rtracklayer	exon	2313305	2315867	.	+	.	transcript_id "mRNA1500"; gene_id "Gene000317"; gene_name "Gene000317"; exon_number "2";
scf7180000011806	rtracklayer	exon	2316004	2316322	.	+	.	transcript_id "mRNA1501"; gene_id "NoncodingGene000245"; gene_name "NoncodingGene000245"; exon_number "1";
scf7180000011806	rtracklayer	transcript	2316584	2318901	.	+	.	transcript_id "mRNA1502"; gene_id "Gene000318"; gene_name "Gene000318"; gene_ref "CTHT_0006590"; cmp_ref "EGS23949"; class_code "="; tss_id "TSS578"; gene_biotype "coding"; Old_gene_biotype "protein_coding"; Isoform_group "mRNA1502"
scf7180000011806	rtracklayer	exon	2316584	2317480	.	+	.	transcript_id "mRNA1502"; gene_id "Gene000318"; gene_name "Gene000318"; exon_number "1";
scf7180000011806	rtracklayer	exon	2317552	2318901	.	+	.	transcript_id "mRNA1502"; gene_id "Gene000318"; gene_name "Gene000318"; exon_number "2";
scf7180000011806	rtracklayer	transcript	2322047	2324504	.	+	.	transcript_id "mRNA1503"; gene_id "Gene000319"; gene_name "Gene000319"; gene_ref "CTHT_0006610"; cmp_ref "EGS23951"; class_code "o"; tss_id "TSS579"; gene_biotype "coding"; Old_gene_biotype "protein_coding"; Isoform_group "mRNA1503"
scf7180000011806	rtracklayer	exon	2322047	2324504	.	+	.	transcript_id "mRNA1503"; gene_id "Gene000319"; gene_name "Gene000319"; exon_number "1";
scf7180000011806	rtracklayer	transcript	2329290	2331951	.	+	.	transcript_id "mRNA1504"; gene_id "Gene000320"; gene_name "Gene000320"; gene_ref "CTHT_0006620"; cmp_ref "EGS23952"; class_code "="; tss_id "TSS580"; gene_biotype "coding"; Old_gene_biotype "protein_coding"; Isoform_group "mRNA1504"
scf7180000011806	rtracklayer	exon	2329290	2329868	.	+	.	transcript_id "mRNA1504"; gene_id "Gene000320"; gene_name "Gene000320"; exon_number "1";
scf7180000011806	rtracklayer	exon	2329944	2330096	.	+	.	transcript_id "mRNA1504"; gene_id "Gene000320"; gene_name "Gene000320"; exon_number "2";
scf7180000011806	rtracklayer	exon	2330165	2331951	.	+	.	transcript_id "mRNA1504"; gene_id "Gene000320"; gene_name "Gene000320"; exon_number "3";
scf7180000011806	rtracklayer	transcript	2336503	2339723	.	+	.	transcript_id "mRNA1505"; gene_id "Gene000321"; gene_name "Gene000321"; gene_ref "CTHT_0006660"; cmp_ref "EGS23956"; class_code "="; tss_id "TSS581"; gene_biotype "coding"; Old_gene_biotype "protein_coding"; Isoform_group "mRNA1505"
scf7180000011806	rtracklayer	exon	2336503	2337113	.	+	.	transcript_id "mRNA1505"; gene_id "Gene000321"; gene_name "Gene000321"; exon_number "1";
scf7180000011806	rtracklayer	exon	2337171	2338936	.	+	.	transcript_id "mRNA1505"; gene_id "Gene000321"; gene_name "Gene000321"; exon_number "2";
scf7180000011806	rtracklayer	exon	2339004	2339723	.	+	.	transcript_id "mRNA1505"; gene_id "Gene000321"; gene_name "Gene000321"; exon_number "3";
scf7180000011806	rtracklayer	exon	2346300	2349207	.	+	.	transcript_id "mRNA1506"; gene_id "NoncodingGene000246"; gene_name "NoncodingGene000246"; exon_number "1";
scf7180000011806	rtracklayer	exon	2347510	2350718	.	+	.	transcript_id "mRNA1507"; gene_id "NoncodingGene000246"; gene_name "NoncodingGene000246"; exon_number "1";
scf7180000011806	rtracklayer	exon	2350913	2351211	.	+	.	transcript_id "mRNA1508"; gene_id "NoncodingGene000247"; gene_name "NoncodingGene000247"; exon_number "1";
scf7180000011806	rtracklayer	exon	2350920	2350992	.	+	.	transcript_id "mRNA1509"; gene_id "NoncodingGene000247"; gene_name "NoncodingGene000247"; exon_number "1";
scf7180000011806	rtracklayer	exon	2351060	2351218	.	+	.	transcript_id "mRNA1509"; gene_id "NoncodingGene000247"; gene_name "NoncodingGene000247"; exon_number "2";
scf7180000011806	rtracklayer	exon	2356289	2357095	.	+	.	transcript_id "mRNA1510"; gene_id "NoncodingGene000248"; gene_name "NoncodingGene000248"; exon_number "1";
scf7180000011806	rtracklayer	transcript	2364823	2368103	.	+	.	transcript_id "mRNA1511"; gene_id "Gene000322"; gene_name "Gene000322"; gene_ref "CTHT_0006700"; cmp_ref "EGS23960"; class_code "j"; tss_id "TSS586"; gene_biotype "coding"; Old_gene_biotype "protein_coding"; Isoform_group "mRNA1511, mRNA1512"
scf7180000011806	rtracklayer	exon	2364823	2366041	.	+	.	transcript_id "mRNA1511"; gene_id "Gene000322"; gene_name "Gene000322"; exon_number "1";
scf7180000011806	rtracklayer	exon	2366166	2366199	.	+	.	transcript_id "mRNA1511"; gene_id "Gene000322"; gene_name "Gene000322"; exon_number "2";
scf7180000011806	rtracklayer	exon	2366266	2366435	.	+	.	transcript_id "mRNA1511"; gene_id "Gene000322"; gene_name "Gene000322"; exon_number "3";
scf7180000011806	rtracklayer	exon	2366490	2366497	.	+	.	transcript_id "mRNA1511"; gene_id "Gene000322"; gene_name "Gene000322"; exon_number "4";
scf7180000011806	rtracklayer	exon	2366564	2367039	.	+	.	transcript_id "mRNA1511"; gene_id "Gene000322"; gene_name "Gene000322"; exon_number "5";
scf7180000011806	rtracklayer	exon	2367113	2367524	.	+	.	transcript_id "mRNA1511"; gene_id "Gene000322"; gene_name "Gene000322"; exon_number "6";
scf7180000011806	rtracklayer	exon	2367590	2368103	.	+	.	transcript_id "mRNA1511"; gene_id "Gene000322"; gene_name "Gene000322"; exon_number "7";
scf7180000011806	rtracklayer	transcript	2364857	2368111	.	+	.	transcript_id "mRNA1512"; gene_id "Gene000322"; gene_name "Gene000322"; gene_ref "CTHT_0006700"; cmp_ref "EGS23960"; class_code "j"; tss_id "TSS586"; gene_biotype "coding"; Old_gene_biotype "protein_coding"; Isoform_group "mRNA1511, mRNA1512"
scf7180000011806	rtracklayer	exon	2364857	2366041	.	+	.	transcript_id "mRNA1512"; gene_id "Gene000322"; gene_name "Gene000322"; exon_number "1";
scf7180000011806	rtracklayer	exon	2366166	2366199	.	+	.	transcript_id "mRNA1512"; gene_id "Gene000322"; gene_name "Gene000322"; exon_number "2";
scf7180000011806	rtracklayer	exon	2366266	2366435	.	+	.	transcript_id "mRNA1512"; gene_id "Gene000322"; gene_name "Gene000322"; exon_number "3";
scf7180000011806	rtracklayer	exon	2366490	2367039	.	+	.	transcript_id "mRNA1512"; gene_id "Gene000322"; gene_name "Gene000322"; exon_number "4";
scf7180000011806	rtracklayer	exon	2367113	2367524	.	+	.	transcript_id "mRNA1512"; gene_id "Gene000322"; gene_name "Gene000322"; exon_number "5";
scf7180000011806	rtracklayer	exon	2367590	2368111	.	+	.	transcript_id "mRNA1512"; gene_id "Gene000322"; gene_name "Gene000322"; exon_number "6";
scf7180000011806	rtracklayer	transcript	2372130	2374367	.	+	.	transcript_id "mRNA1513"; gene_id "Gene000323"; gene_name "Gene000323"; gene_ref "CTHT_0006720"; cmp_ref "EGS23962"; class_code "j"; tss_id "TSS587"; gene_biotype "coding"; Old_gene_biotype "protein_coding"; Isoform_group "mRNA1513"
scf7180000011806	rtracklayer	exon	2372130	2372656	.	+	.	transcript_id "mRNA1513"; gene_id "Gene000323"; gene_name "Gene000323"; exon_number "1";
scf7180000011806	rtracklayer	exon	2372712	2374367	.	+	.	transcript_id "mRNA1513"; gene_id "Gene000323"; gene_name "Gene000323"; exon_number "2";
scf7180000011806	rtracklayer	transcript	2372171	2376260	.	+	.	transcript_id "mRNA1514"; gene_id "Gene000324"; gene_name "Gene000324"; gene_ref "CTHT_0006720"; cmp_ref "EGS23962"; class_code "="; tss_id "TSS587"; gene_biotype "coding"; Old_gene_biotype "protein_coding"; Isoform_group "mRNA1514"
scf7180000011806	rtracklayer	exon	2372171	2372656	.	+	.	transcript_id "mRNA1514"; gene_id "Gene000324"; gene_name "Gene000324"; exon_number "1";
scf7180000011806	rtracklayer	exon	2372712	2372809	.	+	.	transcript_id "mRNA1514"; gene_id "Gene000324"; gene_name "Gene000324"; exon_number "2";
scf7180000011806	rtracklayer	exon	2373218	2374349	.	+	.	transcript_id "mRNA1514"; gene_id "Gene000324"; gene_name "Gene000324"; exon_number "3";
scf7180000011806	rtracklayer	exon	2374450	2375161	.	+	.	transcript_id "mRNA1514"; gene_id "Gene000324"; gene_name "Gene000324"; exon_number "4";
scf7180000011806	rtracklayer	exon	2375218	2376260	.	+	.	transcript_id "mRNA1514"; gene_id "Gene000324"; gene_name "Gene000324"; exon_number "5";
scf7180000011806	rtracklayer	exon	2381309	2382266	.	+	.	transcript_id "mRNA1515"; gene_id "NoncodingGene000249"; gene_name "NoncodingGene000249"; exon_number "1";
scf7180000011806	rtracklayer	transcript	2382299	2384637	.	+	.	transcript_id "mRNA1516"; gene_id "Gene000325"; gene_name "Gene000325"; gene_ref "CTHT_0006740"; cmp_ref "EGS23964"; class_code "x"; tss_id "TSS589"; gene_biotype "coding"; Old_gene_biotype "protein_coding"; Isoform_group "mRNA1516"
scf7180000011806	rtracklayer	exon	2382299	2384637	.	+	.	transcript_id "mRNA1516"; gene_id "Gene000325"; gene_name "Gene000325"; exon_number "1";
scf7180000011806	rtracklayer	exon	2384703	2385540	.	+	.	transcript_id "mRNA1517"; gene_id "NoncodingGene000250"; gene_name "NoncodingGene000250"; exon_number "1";
scf7180000011806	rtracklayer	exon	2386217	2389676	.	+	.	transcript_id "mRNA1519"; gene_id "NoncodingGene000251"; gene_name "NoncodingGene000251"; exon_number "1";
scf7180000011806	rtracklayer	transcript	2386217	2389676	.	+	.	transcript_id "mRNA1518"; gene_id "Gene000326"; gene_name "Gene000326"; gene_ref "CTHT_0006750"; cmp_ref "EGS23965"; class_code "x"; tss_id "TSS591"; gene_biotype "coding"; Old_gene_biotype "protein_coding"; Isoform_group "mRNA1518"
scf7180000011806	rtracklayer	exon	2386217	2387900	.	+	.	transcript_id "mRNA1518"; gene_id "Gene000326"; gene_name "Gene000326"; exon_number "1";
scf7180000011806	rtracklayer	exon	2387976	2389676	.	+	.	transcript_id "mRNA1518"; gene_id "Gene000326"; gene_name "Gene000326"; exon_number "2";
scf7180000011806	rtracklayer	exon	2394017	2394422	.	+	.	transcript_id "mRNA1520"; gene_id "NoncodingGene000252"; gene_name "NoncodingGene000252"; exon_number "1";
scf7180000011806	rtracklayer	transcript	2395947	2397418	.	+	.	transcript_id "mRNA1521"; gene_id "Gene000327"; gene_name "Gene000327"; gene_ref "CTHT_0006760"; cmp_ref "EGS23966"; class_code "="; tss_id "TSS593"; gene_biotype "coding"; Old_gene_biotype "protein_coding"; Isoform_group "mRNA1521"
scf7180000011806	rtracklayer	exon	2395947	2396525	.	+	.	transcript_id "mRNA1521"; gene_id "Gene000327"; gene_name "Gene000327"; exon_number "1";
scf7180000011806	rtracklayer	exon	2396588	2397418	.	+	.	transcript_id "mRNA1521"; gene_id "Gene000327"; gene_name "Gene000327"; exon_number "2";
scf7180000011806	rtracklayer	transcript	2398147	2402876	.	+	.	transcript_id "mRNA1522"; gene_id "Gene000328"; gene_name "Gene000328"; gene_ref "CTHT_0006770"; cmp_ref "EGS23967"; class_code "="; tss_id "TSS594"; gene_biotype "coding"; Old_gene_biotype "protein_coding"; Isoform_group "mRNA1522"
scf7180000011806	rtracklayer	exon	2398147	2398970	.	+	.	transcript_id "mRNA1522"; gene_id "Gene000328"; gene_name "Gene000328"; exon_number "1";
scf7180000011806	rtracklayer	exon	2399081	2401762	.	+	.	transcript_id "mRNA1522"; gene_id "Gene000328"; gene_name "Gene000328"; exon_number "2";
scf7180000011806	rtracklayer	exon	2401906	2402876	.	+	.	transcript_id "mRNA1522"; gene_id "Gene000328"; gene_name "Gene000328"; exon_number "3";
scf7180000011806	rtracklayer	exon	2404081	2405151	.	+	.	transcript_id "mRNA1523"; gene_id "NoncodingGene000253"; gene_name "NoncodingGene000253"; exon_number "1";
scf7180000011806	rtracklayer	exon	2405171	2405548	.	+	.	transcript_id "mRNA1524"; gene_id "NoncodingGene000254"; gene_name "NoncodingGene000254"; exon_number "1";
scf7180000011806	rtracklayer	exon	2406542	2406629	.	+	.	transcript_id "mRNA1525"; gene_id "NoncodingGene000255"; gene_name "NoncodingGene000255"; exon_number "1";
scf7180000011806	rtracklayer	exon	2406724	2406776	.	+	.	transcript_id "mRNA1525"; gene_id "NoncodingGene000255"; gene_name "NoncodingGene000255"; exon_number "2";
scf7180000011806	rtracklayer	exon	2406992	2407048	.	+	.	transcript_id "mRNA1525"; gene_id "NoncodingGene000255"; gene_name "NoncodingGene000255"; exon_number "3";
scf7180000011806	rtracklayer	exon	2407124	2407205	.	+	.	transcript_id "mRNA1525"; gene_id "NoncodingGene000255"; gene_name "NoncodingGene000255"; exon_number "4";
scf7180000011806	rtracklayer	exon	2407286	2407550	.	+	.	transcript_id "mRNA1525"; gene_id "NoncodingGene000255"; gene_name "NoncodingGene000255"; exon_number "5";
scf7180000011806	rtracklayer	exon	2410513	2411408	.	+	.	transcript_id "mRNA1526"; gene_id "NoncodingGene000256"; gene_name "NoncodingGene000256"; exon_number "1";
scf7180000011806	rtracklayer	exon	2413002	2413351	.	+	.	transcript_id "mRNA1527"; gene_id "NoncodingGene000257"; gene_name "NoncodingGene000257"; exon_number "1";
scf7180000011806	rtracklayer	exon	2413447	2413960	.	+	.	transcript_id "mRNA1528"; gene_id "NoncodingGene000258"; gene_name "NoncodingGene000258"; exon_number "1";
scf7180000011806	rtracklayer	exon	2416419	2417438	.	+	.	transcript_id "mRNA1529"; gene_id "NoncodingGene000259"; gene_name "NoncodingGene000259"; exon_number "1";
scf7180000011806	rtracklayer	transcript	2417546	2420481	.	+	.	transcript_id "mRNA1530"; gene_id "Gene000329"; gene_name "Gene000329"; gene_ref "CTHT_0006810"; cmp_ref "EGS23970"; class_code "o"; tss_id "TSS602"; gene_biotype "coding"; Old_gene_biotype "protein_coding"; Isoform_group "mRNA1530"
scf7180000011806	rtracklayer	exon	2417546	2417808	.	+	.	transcript_id "mRNA1530"; gene_id "Gene000329"; gene_name "Gene000329"; exon_number "1";
scf7180000011806	rtracklayer	exon	2418118	2420481	.	+	.	transcript_id "mRNA1530"; gene_id "Gene000329"; gene_name "Gene000329"; exon_number "2";
scf7180000011806	rtracklayer	exon	2420535	2420907	.	+	.	transcript_id "mRNA1531"; gene_id "NoncodingGene000260"; gene_name "NoncodingGene000260"; exon_number "1";
scf7180000011806	rtracklayer	transcript	2423271	2425719	.	+	.	transcript_id "mRNA1532"; gene_id "Gene000330"; gene_name "Gene000330"; gene_ref "CTHT_0006820"; cmp_ref "EGS23971"; class_code "="; tss_id "TSS604"; gene_biotype "coding"; Old_gene_biotype "protein_coding"; Isoform_group "mRNA1532"
scf7180000011806	rtracklayer	exon	2423271	2424273	.	+	.	transcript_id "mRNA1532"; gene_id "Gene000330"; gene_name "Gene000330"; exon_number "1";
scf7180000011806	rtracklayer	exon	2424326	2424657	.	+	.	transcript_id "mRNA1532"; gene_id "Gene000330"; gene_name "Gene000330"; exon_number "2";
scf7180000011806	rtracklayer	exon	2424730	2425719	.	+	.	transcript_id "mRNA1532"; gene_id "Gene000330"; gene_name "Gene000330"; exon_number "3";
scf7180000011806	rtracklayer	transcript	2432864	2436995	.	+	.	transcript_id "mRNA1533"; gene_id "Gene000331"; gene_name "Gene000331"; gene_ref "CTHT_0006840"; cmp_ref "EGS23973"; class_code "="; tss_id "TSS605"; gene_biotype "coding"; Old_gene_biotype "protein_coding"; Isoform_group "mRNA1533"
scf7180000011806	rtracklayer	exon	2432864	2436995	.	+	.	transcript_id "mRNA1533"; gene_id "Gene000331"; gene_name "Gene000331"; exon_number "1";
scf7180000011806	rtracklayer	exon	2437186	2437464	.	+	.	transcript_id "mRNA1534"; gene_id "NoncodingGene000261"; gene_name "NoncodingGene000261"; exon_number "1";
scf7180000011806	rtracklayer	transcript	2442553	2443810	.	+	.	transcript_id "mRNA1535"; gene_id "Gene000332"; gene_name "Gene000332"; class_code "u"; tss_id "TSS607"; gene_biotype "coding"; Isoform_group "mRNA1535"
scf7180000011806	rtracklayer	exon	2442553	2442709	.	+	.	transcript_id "mRNA1535"; gene_id "Gene000332"; gene_name "Gene000332"; exon_number "1";
scf7180000011806	rtracklayer	exon	2442807	2443092	.	+	.	transcript_id "mRNA1535"; gene_id "Gene000332"; gene_name "Gene000332"; exon_number "2";
scf7180000011806	rtracklayer	exon	2443172	2443810	.	+	.	transcript_id "mRNA1535"; gene_id "Gene000332"; gene_name "Gene000332"; exon_number "3";
scf7180000011806	rtracklayer	exon	2456312	2457203	.	+	.	transcript_id "mRNA1536"; gene_id "NoncodingGene000262"; gene_name "NoncodingGene000262"; exon_number "1";
scf7180000011806	rtracklayer	exon	2457344	2457707	.	+	.	transcript_id "mRNA1537"; gene_id "NoncodingGene000263"; gene_name "NoncodingGene000263"; exon_number "1";
scf7180000011806	rtracklayer	exon	2457756	2457996	.	+	.	transcript_id "mRNA1538"; gene_id "NoncodingGene000264"; gene_name "NoncodingGene000264"; exon_number "1";
scf7180000011806	rtracklayer	transcript	2460438	2465165	.	+	.	transcript_id "mRNA1540"; gene_id "Gene000333"; gene_name "Gene000333"; gene_ref "CTHT_0006890"; cmp_ref "EGS23978"; class_code "j"; tss_id "TSS611"; gene_biotype "coding"; Old_gene_biotype "protein_coding"; Isoform_group "mRNA1539, mRNA1540"
scf7180000011806	rtracklayer	exon	2460438	2461347	.	+	.	transcript_id "mRNA1540"; gene_id "Gene000333"; gene_name "Gene000333"; exon_number "1";
scf7180000011806	rtracklayer	exon	2461417	2463308	.	+	.	transcript_id "mRNA1540"; gene_id "Gene000333"; gene_name "Gene000333"; exon_number "2";
scf7180000011806	rtracklayer	exon	2463372	2465165	.	+	.	transcript_id "mRNA1540"; gene_id "Gene000333"; gene_name "Gene000333"; exon_number "3";
scf7180000011806	rtracklayer	transcript	2460438	2465165	.	+	.	transcript_id "mRNA1539"; gene_id "Gene000333"; gene_name "Gene000333"; gene_ref "CTHT_0006890"; cmp_ref "EGS23978"; class_code "j"; tss_id "TSS611"; gene_biotype "coding"; Old_gene_biotype "protein_coding"; Isoform_group "mRNA1539, mRNA1540"
scf7180000011806	rtracklayer	exon	2460438	2460869	.	+	.	transcript_id "mRNA1539"; gene_id "Gene000333"; gene_name "Gene000333"; exon_number "1";
scf7180000011806	rtracklayer	exon	2460935	2463308	.	+	.	transcript_id "mRNA1539"; gene_id "Gene000333"; gene_name "Gene000333"; exon_number "2";
scf7180000011806	rtracklayer	exon	2463372	2465165	.	+	.	transcript_id "mRNA1539"; gene_id "Gene000333"; gene_name "Gene000333"; exon_number "3";
scf7180000011806	rtracklayer	exon	2460455	2462390	.	+	.	transcript_id "mRNA1541"; gene_id "NoncodingGene000265"; gene_name "NoncodingGene000265"; exon_number "1";
scf7180000011806	rtracklayer	transcript	2478288	2480145	.	+	.	transcript_id "mRNA1542"; gene_id "Gene000334"; gene_name "Gene000334"; gene_ref "CTHT_0006930"; cmp_ref "EGS23982"; class_code "e"; tss_id "TSS612"; gene_biotype "coding"; Old_gene_biotype "protein_coding"; Isoform_group "mRNA1542"
scf7180000011806	rtracklayer	exon	2478288	2480145	.	+	.	transcript_id "mRNA1542"; gene_id "Gene000334"; gene_name "Gene000334"; exon_number "1";
scf7180000011806	rtracklayer	exon	2480194	2480419	.	+	.	transcript_id "mRNA1543"; gene_id "NoncodingGene000266"; gene_name "NoncodingGene000266"; exon_number "1";
scf7180000011806	rtracklayer	transcript	2484651	2486291	.	+	.	transcript_id "mRNA1544"; gene_id "Gene000335"; gene_name "Gene000335"; gene_ref "CTHT_0006950"; cmp_ref "EGS23984"; class_code "="; tss_id "TSS614"; gene_biotype "coding"; Old_gene_biotype "protein_coding"; Isoform_group "mRNA1544"
scf7180000011806	rtracklayer	exon	2484651	2485530	.	+	.	transcript_id "mRNA1544"; gene_id "Gene000335"; gene_name "Gene000335"; exon_number "1";
scf7180000011806	rtracklayer	exon	2485584	2486291	.	+	.	transcript_id "mRNA1544"; gene_id "Gene000335"; gene_name "Gene000335"; exon_number "2";
scf7180000011806	rtracklayer	transcript	2486561	2490010	.	+	.	transcript_id "mRNA1546"; gene_id "Gene000336"; gene_name "Gene000336"; gene_ref "CTHT_0006960"; cmp_ref "EGS23985"; class_code "j"; tss_id "TSS615"; gene_biotype "coding"; Old_gene_biotype "protein_coding"; Isoform_group "mRNA1545, mRNA1546"
scf7180000011806	rtracklayer	exon	2486561	2487177	.	+	.	transcript_id "mRNA1546"; gene_id "Gene000336"; gene_name "Gene000336"; exon_number "1";
scf7180000011806	rtracklayer	exon	2487230	2487640	.	+	.	transcript_id "mRNA1546"; gene_id "Gene000336"; gene_name "Gene000336"; exon_number "2";
scf7180000011806	rtracklayer	exon	2487696	2487998	.	+	.	transcript_id "mRNA1546"; gene_id "Gene000336"; gene_name "Gene000336"; exon_number "3";
scf7180000011806	rtracklayer	exon	2488078	2488521	.	+	.	transcript_id "mRNA1546"; gene_id "Gene000336"; gene_name "Gene000336"; exon_number "4";
scf7180000011806	rtracklayer	exon	2488576	2490010	.	+	.	transcript_id "mRNA1546"; gene_id "Gene000336"; gene_name "Gene000336"; exon_number "5";
scf7180000011806	rtracklayer	transcript	2486561	2490010	.	+	.	transcript_id "mRNA1545"; gene_id "Gene000336"; gene_name "Gene000336"; gene_ref "CTHT_0006960"; cmp_ref "EGS23985"; class_code "j"; tss_id "TSS615"; gene_biotype "coding"; Old_gene_biotype "protein_coding"; Isoform_group "mRNA1545, mRNA1546"
scf7180000011806	rtracklayer	exon	2486561	2487640	.	+	.	transcript_id "mRNA1545"; gene_id "Gene000336"; gene_name "Gene000336"; exon_number "1";
scf7180000011806	rtracklayer	exon	2487696	2487998	.	+	.	transcript_id "mRNA1545"; gene_id "Gene000336"; gene_name "Gene000336"; exon_number "2";
scf7180000011806	rtracklayer	exon	2488078	2488521	.	+	.	transcript_id "mRNA1545"; gene_id "Gene000336"; gene_name "Gene000336"; exon_number "3";
scf7180000011806	rtracklayer	exon	2488576	2488970	.	+	.	transcript_id "mRNA1545"; gene_id "Gene000336"; gene_name "Gene000336"; exon_number "4";
scf7180000011806	rtracklayer	exon	2489113	2490010	.	+	.	transcript_id "mRNA1545"; gene_id "Gene000336"; gene_name "Gene000336"; exon_number "5";
scf7180000011806	rtracklayer	exon	2502704	2503203	.	+	.	transcript_id "mRNA1547"; gene_id "NoncodingGene000267"; gene_name "NoncodingGene000267"; exon_number "1";
scf7180000011806	rtracklayer	transcript	2506422	2509486	.	+	.	transcript_id "mRNA1548"; gene_id "Gene000337"; gene_name "Gene000337"; gene_ref "CTHT_0006990"; cmp_ref "EGS23988"; class_code "c"; tss_id "TSS617"; gene_biotype "coding"; Old_gene_biotype "protein_coding"; Isoform_group "mRNA1548"
scf7180000011806	rtracklayer	exon	2506422	2509486	.	+	.	transcript_id "mRNA1548"; gene_id "Gene000337"; gene_name "Gene000337"; exon_number "1";
scf7180000011806	rtracklayer	transcript	2509543	2512688	.	+	.	transcript_id "mRNA1549"; gene_id "Gene000338"; gene_name "Gene000338"; gene_ref "CTHT_0006990"; cmp_ref "EGS23988"; class_code "c"; tss_id "TSS618"; gene_biotype "coding"; Old_gene_biotype "protein_coding"; Isoform_group "mRNA1549"
scf7180000011806	rtracklayer	exon	2509543	2512688	.	+	.	transcript_id "mRNA1549"; gene_id "Gene000338"; gene_name "Gene000338"; exon_number "1";
scf7180000011806	rtracklayer	exon	2512784	2513176	.	+	.	transcript_id "mRNA1550"; gene_id "NoncodingGene000268"; gene_name "NoncodingGene000268"; exon_number "1";
scf7180000011806	rtracklayer	transcript	2516034	2518701	.	+	.	transcript_id "mRNA1552"; gene_id "Gene000339"; gene_name "Gene000339"; gene_ref "CTHT_0007010"; cmp_ref "EGS23990"; class_code "j"; tss_id "TSS620"; gene_biotype "coding"; Old_gene_biotype "protein_coding"; Isoform_group "mRNA1551, mRNA1552, mRNA1553"
scf7180000011806	rtracklayer	exon	2516034	2516745	.	+	.	transcript_id "mRNA1552"; gene_id "Gene000339"; gene_name "Gene000339"; exon_number "1";
scf7180000011806	rtracklayer	exon	2516806	2516851	.	+	.	transcript_id "mRNA1552"; gene_id "Gene000339"; gene_name "Gene000339"; exon_number "2";
scf7180000011806	rtracklayer	exon	2516907	2517025	.	+	.	transcript_id "mRNA1552"; gene_id "Gene000339"; gene_name "Gene000339"; exon_number "3";
scf7180000011806	rtracklayer	exon	2517109	2517469	.	+	.	transcript_id "mRNA1552"; gene_id "Gene000339"; gene_name "Gene000339"; exon_number "4";
scf7180000011806	rtracklayer	exon	2517529	2517786	.	+	.	transcript_id "mRNA1552"; gene_id "Gene000339"; gene_name "Gene000339"; exon_number "5";
scf7180000011806	rtracklayer	exon	2517845	2517963	.	+	.	transcript_id "mRNA1552"; gene_id "Gene000339"; gene_name "Gene000339"; exon_number "6";
scf7180000011806	rtracklayer	exon	2518025	2518459	.	+	.	transcript_id "mRNA1552"; gene_id "Gene000339"; gene_name "Gene000339"; exon_number "7";
scf7180000011806	rtracklayer	exon	2518511	2518701	.	+	.	transcript_id "mRNA1552"; gene_id "Gene000339"; gene_name "Gene000339"; exon_number "8";
scf7180000011806	rtracklayer	transcript	2516034	2518701	.	+	.	transcript_id "mRNA1551"; gene_id "Gene000339"; gene_name "Gene000339"; gene_ref "CTHT_0007010"; cmp_ref "EGS23990"; class_code "j"; tss_id "TSS620"; gene_biotype "coding"; Old_gene_biotype "protein_coding"; Isoform_group "mRNA1551, mRNA1552, mRNA1553"
scf7180000011806	rtracklayer	exon	2516034	2516745	.	+	.	transcript_id "mRNA1551"; gene_id "Gene000339"; gene_name "Gene000339"; exon_number "1";
scf7180000011806	rtracklayer	exon	2516806	2516851	.	+	.	transcript_id "mRNA1551"; gene_id "Gene000339"; gene_name "Gene000339"; exon_number "2";
scf7180000011806	rtracklayer	exon	2516907	2517025	.	+	.	transcript_id "mRNA1551"; gene_id "Gene000339"; gene_name "Gene000339"; exon_number "3";
scf7180000011806	rtracklayer	exon	2517109	2517387	.	+	.	transcript_id "mRNA1551"; gene_id "Gene000339"; gene_name "Gene000339"; exon_number "4";
scf7180000011806	rtracklayer	exon	2517438	2517469	.	+	.	transcript_id "mRNA1551"; gene_id "Gene000339"; gene_name "Gene000339"; exon_number "5";
scf7180000011806	rtracklayer	exon	2517529	2517786	.	+	.	transcript_id "mRNA1551"; gene_id "Gene000339"; gene_name "Gene000339"; exon_number "6";
scf7180000011806	rtracklayer	exon	2517845	2517963	.	+	.	transcript_id "mRNA1551"; gene_id "Gene000339"; gene_name "Gene000339"; exon_number "7";
scf7180000011806	rtracklayer	exon	2518025	2518459	.	+	.	transcript_id "mRNA1551"; gene_id "Gene000339"; gene_name "Gene000339"; exon_number "8";
scf7180000011806	rtracklayer	exon	2518511	2518701	.	+	.	transcript_id "mRNA1551"; gene_id "Gene000339"; gene_name "Gene000339"; exon_number "9";
scf7180000011806	rtracklayer	transcript	2516531	2518707	.	+	.	transcript_id "mRNA1553"; gene_id "Gene000339"; gene_name "Gene000339"; gene_ref "CTHT_0007010"; cmp_ref "EGS23990"; class_code "j"; tss_id "TSS621"; gene_biotype "coding"; Old_gene_biotype "protein_coding"; Isoform_group "mRNA1551, mRNA1552, mRNA1553"
scf7180000011806	rtracklayer	exon	2516531	2516851	.	+	.	transcript_id "mRNA1553"; gene_id "Gene000339"; gene_name "Gene000339"; exon_number "1";
scf7180000011806	rtracklayer	exon	2516907	2517469	.	+	.	transcript_id "mRNA1553"; gene_id "Gene000339"; gene_name "Gene000339"; exon_number "2";
scf7180000011806	rtracklayer	exon	2517529	2517786	.	+	.	transcript_id "mRNA1553"; gene_id "Gene000339"; gene_name "Gene000339"; exon_number "3";
scf7180000011806	rtracklayer	exon	2517845	2517963	.	+	.	transcript_id "mRNA1553"; gene_id "Gene000339"; gene_name "Gene000339"; exon_number "4";
scf7180000011806	rtracklayer	exon	2518025	2518459	.	+	.	transcript_id "mRNA1553"; gene_id "Gene000339"; gene_name "Gene000339"; exon_number "5";
scf7180000011806	rtracklayer	exon	2518511	2518707	.	+	.	transcript_id "mRNA1553"; gene_id "Gene000339"; gene_name "Gene000339"; exon_number "6";
scf7180000011806	rtracklayer	transcript	2519706	2521953	.	+	.	transcript_id "mRNA1554"; gene_id "Gene000340"; gene_name "Gene000340"; gene_ref "CTHT_0007020"; cmp_ref "EGS23991"; class_code "o"; tss_id "TSS622"; gene_biotype "coding"; Old_gene_biotype "protein_coding"; Isoform_group "mRNA1554"
scf7180000011806	rtracklayer	exon	2519706	2521953	.	+	.	transcript_id "mRNA1554"; gene_id "Gene000340"; gene_name "Gene000340"; exon_number "1";
scf7180000011806	rtracklayer	transcript	2525810	2528450	.	+	.	transcript_id "mRNA1555"; gene_id "Gene000341"; gene_name "Gene000341"; gene_ref "CTHT_0007050"; cmp_ref "EGS23994"; class_code "o"; tss_id "TSS623"; gene_biotype "coding"; Old_gene_biotype "protein_coding"; Isoform_group "mRNA1555"
scf7180000011806	rtracklayer	exon	2525810	2528450	.	+	.	transcript_id "mRNA1555"; gene_id "Gene000341"; gene_name "Gene000341"; exon_number "1";
scf7180000011806	rtracklayer	transcript	2530570	2534135	.	+	.	transcript_id "mRNA1556"; gene_id "Gene000342"; gene_name "Gene000342"; gene_ref "CTHT_0007080"; cmp_ref "EGS23997"; class_code "="; tss_id "TSS624"; gene_biotype "coding"; Old_gene_biotype "protein_coding"; Isoform_group "mRNA1556"
scf7180000011806	rtracklayer	exon	2530570	2530843	.	+	.	transcript_id "mRNA1556"; gene_id "Gene000342"; gene_name "Gene000342"; exon_number "1";
scf7180000011806	rtracklayer	exon	2530904	2531061	.	+	.	transcript_id "mRNA1556"; gene_id "Gene000342"; gene_name "Gene000342"; exon_number "2";
scf7180000011806	rtracklayer	exon	2531114	2533625	.	+	.	transcript_id "mRNA1556"; gene_id "Gene000342"; gene_name "Gene000342"; exon_number "3";
scf7180000011806	rtracklayer	exon	2533695	2534135	.	+	.	transcript_id "mRNA1556"; gene_id "Gene000342"; gene_name "Gene000342"; exon_number "4";
scf7180000011806	rtracklayer	transcript	2536956	2538478	.	+	.	transcript_id "mRNA1557"; gene_id "Gene000343"; gene_name "Gene000343"; gene_ref "CTHT_0007090"; cmp_ref "EGS23998"; class_code "="; tss_id "TSS625"; gene_biotype "coding"; Old_gene_biotype "protein_coding"; Isoform_group "mRNA1557"
scf7180000011806	rtracklayer	exon	2536956	2537298	.	+	.	transcript_id "mRNA1557"; gene_id "Gene000343"; gene_name "Gene000343"; exon_number "1";
scf7180000011806	rtracklayer	exon	2537372	2537584	.	+	.	transcript_id "mRNA1557"; gene_id "Gene000343"; gene_name "Gene000343"; exon_number "2";
scf7180000011806	rtracklayer	exon	2537641	2537949	.	+	.	transcript_id "mRNA1557"; gene_id "Gene000343"; gene_name "Gene000343"; exon_number "3";
scf7180000011806	rtracklayer	exon	2538006	2538478	.	+	.	transcript_id "mRNA1557"; gene_id "Gene000343"; gene_name "Gene000343"; exon_number "4";
scf7180000011806	rtracklayer	exon	2547742	2549106	.	+	.	transcript_id "mRNA1558"; gene_id "NoncodingGene000269"; gene_name "NoncodingGene000269"; exon_number "1";
scf7180000011806	rtracklayer	transcript	2553207	2558664	.	+	.	transcript_id "mRNA1559"; gene_id "Gene000344"; gene_name "Gene000344"; gene_ref "CTHT_0007100"; cmp_ref "EGS23999"; class_code "="; tss_id "TSS627"; gene_biotype "coding"; Old_gene_biotype "protein_coding"; Isoform_group "mRNA1559"
scf7180000011806	rtracklayer	exon	2553207	2554021	.	+	.	transcript_id "mRNA1559"; gene_id "Gene000344"; gene_name "Gene000344"; exon_number "1";
scf7180000011806	rtracklayer	exon	2554236	2558664	.	+	.	transcript_id "mRNA1559"; gene_id "Gene000344"; gene_name "Gene000344"; exon_number "2";
scf7180000011806	rtracklayer	exon	2558688	2559239	.	+	.	transcript_id "mRNA1560"; gene_id "NoncodingGene000270"; gene_name "NoncodingGene000270"; exon_number "1";
scf7180000011806	rtracklayer	transcript	2559449	2560812	.	+	.	transcript_id "mRNA1561"; gene_id "Gene000345"; gene_name "Gene000345"; gene_ref "CTHT_0007110"; cmp_ref "EGS24000"; class_code "o"; tss_id "TSS629"; gene_biotype "coding"; Old_gene_biotype "protein_coding"; Isoform_group "mRNA1561"
scf7180000011806	rtracklayer	exon	2559449	2559674	.	+	.	transcript_id "mRNA1561"; gene_id "Gene000345"; gene_name "Gene000345"; exon_number "1";
scf7180000011806	rtracklayer	exon	2559758	2560812	.	+	.	transcript_id "mRNA1561"; gene_id "Gene000345"; gene_name "Gene000345"; exon_number "2";
scf7180000011806	rtracklayer	exon	2560855	2561959	.	+	.	transcript_id "mRNA1562"; gene_id "NoncodingGene000271"; gene_name "NoncodingGene000271"; exon_number "1";
scf7180000011806	rtracklayer	transcript	2563564	2568753	.	+	.	transcript_id "mRNA1563"; gene_id "Gene000346"; gene_name "Gene000346"; gene_ref "CTHT_0007120"; cmp_ref "EGS24001"; class_code "j"; tss_id "TSS631"; gene_biotype "coding"; Old_gene_biotype "protein_coding"; Isoform_group "mRNA1563"
scf7180000011806	rtracklayer	exon	2563564	2565864	.	+	.	transcript_id "mRNA1563"; gene_id "Gene000346"; gene_name "Gene000346"; exon_number "1";
scf7180000011806	rtracklayer	exon	2565988	2568753	.	+	.	transcript_id "mRNA1563"; gene_id "Gene000346"; gene_name "Gene000346"; exon_number "2";
scf7180000011806	rtracklayer	exon	2579305	2580152	.	+	.	transcript_id "mRNA1564"; gene_id "NoncodingGene000272"; gene_name "NoncodingGene000272"; exon_number "1";
scf7180000011806	rtracklayer	transcript	2592451	2594229	.	+	.	transcript_id "mRNA1565"; gene_id "Gene000347"; gene_name "Gene000347"; gene_ref "CTHT_0007180"; cmp_ref "EGS24007"; class_code "="; tss_id "TSS633"; gene_biotype "coding"; Old_gene_biotype "protein_coding"; Isoform_group "mRNA1565"
scf7180000011806	rtracklayer	exon	2592451	2593364	.	+	.	transcript_id "mRNA1565"; gene_id "Gene000347"; gene_name "Gene000347"; exon_number "1";
scf7180000011806	rtracklayer	exon	2593418	2593608	.	+	.	transcript_id "mRNA1565"; gene_id "Gene000347"; gene_name "Gene000347"; exon_number "2";
scf7180000011806	rtracklayer	exon	2593665	2594229	.	+	.	transcript_id "mRNA1565"; gene_id "Gene000347"; gene_name "Gene000347"; exon_number "3";
scf7180000011806	rtracklayer	transcript	2594625	2599921	.	+	.	transcript_id "mRNA1566"; gene_id "Gene000348"; gene_name "Gene000348"; gene_ref "CTHT_0007190"; cmp_ref "EGS24008"; class_code "="; tss_id "TSS634"; gene_biotype "coding"; Old_gene_biotype "protein_coding"; Isoform_group "mRNA1566"
scf7180000011806	rtracklayer	exon	2594625	2595695	.	+	.	transcript_id "mRNA1566"; gene_id "Gene000348"; gene_name "Gene000348"; exon_number "1";
scf7180000011806	rtracklayer	exon	2595750	2599921	.	+	.	transcript_id "mRNA1566"; gene_id "Gene000348"; gene_name "Gene000348"; exon_number "2";
scf7180000011806	rtracklayer	exon	2599043	2599922	.	+	.	transcript_id "mRNA1567"; gene_id "NoncodingGene000273"; gene_name "NoncodingGene000273"; exon_number "1";
scf7180000011806	rtracklayer	transcript	2603004	2605369	.	+	.	transcript_id "mRNA1568"; gene_id "Gene000349"; gene_name "Gene000349"; gene_ref "CTHT_0007210"; cmp_ref "EGS24010"; class_code "="; tss_id "TSS636"; gene_biotype "coding"; Old_gene_biotype "protein_coding"; Isoform_group "mRNA1568"
scf7180000011806	rtracklayer	exon	2603004	2605369	.	+	.	transcript_id "mRNA1568"; gene_id "Gene000349"; gene_name "Gene000349"; exon_number "1";
scf7180000011806	rtracklayer	exon	2605575	2605779	.	+	.	transcript_id "mRNA1569"; gene_id "NoncodingGene000274"; gene_name "NoncodingGene000274"; exon_number "1";
scf7180000011806	rtracklayer	exon	2606107	2606873	.	+	.	transcript_id "mRNA1570"; gene_id "NoncodingGene000275"; gene_name "NoncodingGene000275"; exon_number "1";
scf7180000011806	rtracklayer	transcript	2606858	2608083	.	+	.	transcript_id "mRNA1571"; gene_id "Gene000350"; gene_name "Gene000350"; gene_ref "CTHT_0007220"; cmp_ref "EGS24011"; class_code "c"; tss_id "TSS639"; gene_biotype "coding"; Old_gene_biotype "protein_coding"; Isoform_group "mRNA1571"
scf7180000011806	rtracklayer	exon	2606858	2608083	.	+	.	transcript_id "mRNA1571"; gene_id "Gene000350"; gene_name "Gene000350"; exon_number "1";
scf7180000011806	rtracklayer	exon	2612321	2612532	.	+	.	transcript_id "mRNA1572"; gene_id "NoncodingGene000276"; gene_name "NoncodingGene000276"; exon_number "1";
scf7180000011806	rtracklayer	transcript	2616147	2618485	.	+	.	transcript_id "mRNA1573"; gene_id "Gene000351"; gene_name "Gene000351"; gene_ref "CTHT_0007250"; cmp_ref "EGS24014"; class_code "j"; tss_id "TSS641"; gene_biotype "coding"; Old_gene_biotype "protein_coding"; Isoform_group "mRNA1573"
scf7180000011806	rtracklayer	exon	2616147	2616358	.	+	.	transcript_id "mRNA1573"; gene_id "Gene000351"; gene_name "Gene000351"; exon_number "1";
scf7180000011806	rtracklayer	exon	2616443	2616511	.	+	.	transcript_id "mRNA1573"; gene_id "Gene000351"; gene_name "Gene000351"; exon_number "2";
scf7180000011806	rtracklayer	exon	2616570	2618485	.	+	.	transcript_id "mRNA1573"; gene_id "Gene000351"; gene_name "Gene000351"; exon_number "3";
scf7180000011806	rtracklayer	transcript	2616147	2618785	.	+	.	transcript_id "mRNA1574"; gene_id "Gene000352"; gene_name "Gene000352"; gene_ref "CTHT_0007250"; cmp_ref "EGS24014"; class_code "="; tss_id "TSS641"; gene_biotype "coding"; Old_gene_biotype "protein_coding"; Isoform_group "mRNA1574"
scf7180000011806	rtracklayer	exon	2616147	2616358	.	+	.	transcript_id "mRNA1574"; gene_id "Gene000352"; gene_name "Gene000352"; exon_number "1";
scf7180000011806	rtracklayer	exon	2616449	2616511	.	+	.	transcript_id "mRNA1574"; gene_id "Gene000352"; gene_name "Gene000352"; exon_number "2";
scf7180000011806	rtracklayer	exon	2616570	2618785	.	+	.	transcript_id "mRNA1574"; gene_id "Gene000352"; gene_name "Gene000352"; exon_number "3";
scf7180000011806	rtracklayer	exon	2618521	2618812	.	+	.	transcript_id "mRNA1575"; gene_id "NoncodingGene000277"; gene_name "NoncodingGene000277"; exon_number "1";
scf7180000011806	rtracklayer	transcript	2619054	2621316	.	+	.	transcript_id "mRNA1576"; gene_id "Gene000353"; gene_name "Gene000353"; gene_ref "CTHT_0007260"; cmp_ref "EGS24015"; class_code "j"; tss_id "TSS643"; gene_biotype "coding"; Old_gene_biotype "protein_coding"; Isoform_group "mRNA1576"
scf7180000011806	rtracklayer	exon	2619054	2619452	.	+	.	transcript_id "mRNA1576"; gene_id "Gene000353"; gene_name "Gene000353"; exon_number "1";
scf7180000011806	rtracklayer	exon	2619516	2619553	.	+	.	transcript_id "mRNA1576"; gene_id "Gene000353"; gene_name "Gene000353"; exon_number "2";
scf7180000011806	rtracklayer	exon	2619689	2619730	.	+	.	transcript_id "mRNA1576"; gene_id "Gene000353"; gene_name "Gene000353"; exon_number "3";
scf7180000011806	rtracklayer	exon	2619792	2620039	.	+	.	transcript_id "mRNA1576"; gene_id "Gene000353"; gene_name "Gene000353"; exon_number "4";
scf7180000011806	rtracklayer	exon	2620096	2620273	.	+	.	transcript_id "mRNA1576"; gene_id "Gene000353"; gene_name "Gene000353"; exon_number "5";
scf7180000011806	rtracklayer	exon	2620339	2620676	.	+	.	transcript_id "mRNA1576"; gene_id "Gene000353"; gene_name "Gene000353"; exon_number "6";
scf7180000011806	rtracklayer	exon	2620851	2621316	.	+	.	transcript_id "mRNA1576"; gene_id "Gene000353"; gene_name "Gene000353"; exon_number "7";
scf7180000011806	rtracklayer	transcript	2629190	2632013	.	+	.	transcript_id "mRNA1577"; gene_id "Gene000354"; gene_name "Gene000354"; gene_ref "CTHT_0007290"; cmp_ref "EGS24018"; class_code "e"; tss_id "TSS644"; gene_biotype "coding"; Old_gene_biotype "protein_coding"; Isoform_group "mRNA1577"
scf7180000011806	rtracklayer	exon	2629190	2632013	.	+	.	transcript_id "mRNA1577"; gene_id "Gene000354"; gene_name "Gene000354"; exon_number "1";
scf7180000011806	rtracklayer	exon	2632098	2632331	.	+	.	transcript_id "mRNA1578"; gene_id "NoncodingGene000278"; gene_name "NoncodingGene000278"; exon_number "1";
scf7180000011806	rtracklayer	exon	2636886	2637201	.	+	.	transcript_id "mRNA1579"; gene_id "NoncodingGene000279"; gene_name "NoncodingGene000279"; exon_number "1";
scf7180000011806	rtracklayer	exon	2641315	2641855	.	+	.	transcript_id "mRNA1580"; gene_id "NoncodingGene000280"; gene_name "NoncodingGene000280"; exon_number "1";
scf7180000011806	rtracklayer	transcript	2644790	2646668	.	+	.	transcript_id "mRNA1581"; gene_id "Gene000355"; gene_name "Gene000355"; gene_ref "CTHT_0007330"; cmp_ref "EGS24022"; class_code "o"; tss_id "TSS648"; gene_biotype "coding"; Old_gene_biotype "protein_coding"; Isoform_group "mRNA1581"
scf7180000011806	rtracklayer	exon	2644790	2646668	.	+	.	transcript_id "mRNA1581"; gene_id "Gene000355"; gene_name "Gene000355"; exon_number "1";
scf7180000011806	rtracklayer	transcript	2647886	2650782	.	+	.	transcript_id "mRNA1582"; gene_id "Gene000356"; gene_name "Gene000356"; gene_ref "CTHT_0007340"; cmp_ref "EGS24023"; class_code "o"; tss_id "TSS649"; gene_biotype "coding"; Old_gene_biotype "protein_coding"; Isoform_group "mRNA1582"
scf7180000011806	rtracklayer	exon	2647886	2650782	.	+	.	transcript_id "mRNA1582"; gene_id "Gene000356"; gene_name "Gene000356"; exon_number "1";
scf7180000011806	rtracklayer	transcript	2651348	2655007	.	+	.	transcript_id "mRNA1583"; gene_id "Gene000357"; gene_name "Gene000357"; gene_ref "CTHT_0007350"; cmp_ref "EGS24024"; class_code "j"; tss_id "TSS650"; gene_biotype "coding"; Old_gene_biotype "protein_coding"; Isoform_group "mRNA1583"
scf7180000011806	rtracklayer	exon	2651348	2651928	.	+	.	transcript_id "mRNA1583"; gene_id "Gene000357"; gene_name "Gene000357"; exon_number "1";
scf7180000011806	rtracklayer	exon	2651981	2653682	.	+	.	transcript_id "mRNA1583"; gene_id "Gene000357"; gene_name "Gene000357"; exon_number "2";
scf7180000011806	rtracklayer	exon	2653741	2655007	.	+	.	transcript_id "mRNA1583"; gene_id "Gene000357"; gene_name "Gene000357"; exon_number "3";
scf7180000011806	rtracklayer	transcript	2655800	2660103	.	+	.	transcript_id "mRNA1584"; gene_id "Gene000358"; gene_name "Gene000358"; gene_ref "CTHT_0007350"; cmp_ref "EGS24024"; class_code "j"; tss_id "TSS651"; gene_biotype "coding"; Old_gene_biotype "protein_coding"; Isoform_group "mRNA1584"
scf7180000011806	rtracklayer	exon	2655800	2656170	.	+	.	transcript_id "mRNA1584"; gene_id "Gene000358"; gene_name "Gene000358"; exon_number "1";
scf7180000011806	rtracklayer	exon	2656296	2660103	.	+	.	transcript_id "mRNA1584"; gene_id "Gene000358"; gene_name "Gene000358"; exon_number "2";
scf7180000011806	rtracklayer	transcript	2660419	2661448	.	+	.	transcript_id "mRNA1585"; gene_id "Gene000359"; gene_name "Gene000359"; gene_ref "CTHT_0007360"; cmp_ref "EGS24025"; class_code "="; tss_id "TSS652"; gene_biotype "coding"; Old_gene_biotype "protein_coding"; Isoform_group "mRNA1585"
scf7180000011806	rtracklayer	exon	2660419	2660507	.	+	.	transcript_id "mRNA1585"; gene_id "Gene000359"; gene_name "Gene000359"; exon_number "1";
scf7180000011806	rtracklayer	exon	2660567	2660679	.	+	.	transcript_id "mRNA1585"; gene_id "Gene000359"; gene_name "Gene000359"; exon_number "2";
scf7180000011806	rtracklayer	exon	2660736	2661448	.	+	.	transcript_id "mRNA1585"; gene_id "Gene000359"; gene_name "Gene000359"; exon_number "3";
scf7180000011806	rtracklayer	transcript	2662265	2664639	.	+	.	transcript_id "mRNA1586"; gene_id "Gene000360"; gene_name "Gene000360"; gene_ref "CTHT_0007370"; cmp_ref "EGS24026"; class_code "j"; tss_id "TSS653"; gene_biotype "coding"; Old_gene_biotype "protein_coding"; Isoform_group "mRNA1586"
scf7180000011806	rtracklayer	exon	2662265	2662461	.	+	.	transcript_id "mRNA1586"; gene_id "Gene000360"; gene_name "Gene000360"; exon_number "1";
scf7180000011806	rtracklayer	exon	2662543	2663036	.	+	.	transcript_id "mRNA1586"; gene_id "Gene000360"; gene_name "Gene000360"; exon_number "2";
scf7180000011806	rtracklayer	exon	2663140	2663197	.	+	.	transcript_id "mRNA1586"; gene_id "Gene000360"; gene_name "Gene000360"; exon_number "3";
scf7180000011806	rtracklayer	exon	2663289	2663809	.	+	.	transcript_id "mRNA1586"; gene_id "Gene000360"; gene_name "Gene000360"; exon_number "4";
scf7180000011806	rtracklayer	exon	2663863	2664639	.	+	.	transcript_id "mRNA1586"; gene_id "Gene000360"; gene_name "Gene000360"; exon_number "5";
scf7180000011806	rtracklayer	exon	2668453	2668686	.	+	.	transcript_id "mRNA1587"; gene_id "NoncodingGene000281"; gene_name "NoncodingGene000281"; exon_number "1";
scf7180000011806	rtracklayer	exon	2668762	2669116	.	+	.	transcript_id "mRNA1587"; gene_id "NoncodingGene000281"; gene_name "NoncodingGene000281"; exon_number "2";
scf7180000011806	rtracklayer	transcript	2669268	2670323	.	+	.	transcript_id "mRNA1588"; gene_id "Gene000361"; gene_name "Gene000361"; gene_ref "CTHT_0007390"; cmp_ref "EGS24028"; class_code "="; tss_id "TSS655"; gene_biotype "coding"; Old_gene_biotype "protein_coding"; Isoform_group "mRNA1588"
scf7180000011806	rtracklayer	exon	2669268	2669394	.	+	.	transcript_id "mRNA1588"; gene_id "Gene000361"; gene_name "Gene000361"; exon_number "1";
scf7180000011806	rtracklayer	exon	2669499	2669670	.	+	.	transcript_id "mRNA1588"; gene_id "Gene000361"; gene_name "Gene000361"; exon_number "2";
scf7180000011806	rtracklayer	exon	2669739	2670323	.	+	.	transcript_id "mRNA1588"; gene_id "Gene000361"; gene_name "Gene000361"; exon_number "3";
scf7180000011806	rtracklayer	transcript	2670853	2679468	.	+	.	transcript_id "mRNA1589"; gene_id "Gene000362"; gene_name "Gene000362"; gene_ref "CTHT_0007400"; cmp_ref "EGS24029"; class_code "="; tss_id "TSS656"; gene_biotype "coding"; Old_gene_biotype "protein_coding"; Isoform_group "mRNA1589"
scf7180000011806	rtracklayer	exon	2670853	2671530	.	+	.	transcript_id "mRNA1589"; gene_id "Gene000362"; gene_name "Gene000362"; exon_number "1";
scf7180000011806	rtracklayer	exon	2671583	2679468	.	+	.	transcript_id "mRNA1589"; gene_id "Gene000362"; gene_name "Gene000362"; exon_number "2";
scf7180000011806	rtracklayer	transcript	2683254	2687240	.	+	.	transcript_id "mRNA1590"; gene_id "Gene000363"; gene_name "Gene000363"; gene_ref "CTHT_0007420"; cmp_ref "EGS24031"; class_code "="; tss_id "TSS657"; gene_biotype "coding"; Old_gene_biotype "protein_coding"; Isoform_group "mRNA1590"
scf7180000011806	rtracklayer	exon	2683254	2685893	.	+	.	transcript_id "mRNA1590"; gene_id "Gene000363"; gene_name "Gene000363"; exon_number "1";
scf7180000011806	rtracklayer	exon	2685946	2687240	.	+	.	transcript_id "mRNA1590"; gene_id "Gene000363"; gene_name "Gene000363"; exon_number "2";
scf7180000011806	rtracklayer	exon	2688632	2689114	.	+	.	transcript_id "mRNA1591"; gene_id "NoncodingGene000282"; gene_name "NoncodingGene000282"; exon_number "1";
scf7180000011806	rtracklayer	transcript	2689387	2692230	.	+	.	transcript_id "mRNA1592"; gene_id "Gene000364"; gene_name "Gene000364"; gene_ref "CTHT_0007430"; cmp_ref "EGS24032"; class_code "="; tss_id "TSS659"; gene_biotype "coding"; Old_gene_biotype "protein_coding"; Isoform_group "mRNA1592"
scf7180000011806	rtracklayer	exon	2689387	2689614	.	+	.	transcript_id "mRNA1592"; gene_id "Gene000364"; gene_name "Gene000364"; exon_number "1";
scf7180000011806	rtracklayer	exon	2689872	2690551	.	+	.	transcript_id "mRNA1592"; gene_id "Gene000364"; gene_name "Gene000364"; exon_number "2";
scf7180000011806	rtracklayer	exon	2690776	2692230	.	+	.	transcript_id "mRNA1592"; gene_id "Gene000364"; gene_name "Gene000364"; exon_number "3";
scf7180000011806	rtracklayer	transcript	2693834	2697129	.	+	.	transcript_id "mRNA1593"; gene_id "Gene000365"; gene_name "Gene000365"; gene_ref "CTHT_0007450"; cmp_ref "EGS24034"; class_code "j"; tss_id "TSS660"; gene_biotype "coding"; Old_gene_biotype "protein_coding"; Isoform_group "mRNA1593"
scf7180000011806	rtracklayer	exon	2693834	2694628	.	+	.	transcript_id "mRNA1593"; gene_id "Gene000365"; gene_name "Gene000365"; exon_number "1";
scf7180000011806	rtracklayer	exon	2694678	2695198	.	+	.	transcript_id "mRNA1593"; gene_id "Gene000365"; gene_name "Gene000365"; exon_number "2";
scf7180000011806	rtracklayer	exon	2695255	2697129	.	+	.	transcript_id "mRNA1593"; gene_id "Gene000365"; gene_name "Gene000365"; exon_number "3";
scf7180000011806	rtracklayer	transcript	2700005	2701773	.	+	.	transcript_id "mRNA1594"; gene_id "Gene000366"; gene_name "Gene000366"; gene_ref "CTHT_0007470"; cmp_ref "EGS24036"; class_code "o"; tss_id "TSS661"; gene_biotype "coding"; Old_gene_biotype "protein_coding"; Isoform_group "mRNA1594"
scf7180000011806	rtracklayer	exon	2700005	2701773	.	+	.	transcript_id "mRNA1594"; gene_id "Gene000366"; gene_name "Gene000366"; exon_number "1";
scf7180000011806	rtracklayer	transcript	2704876	2706898	.	+	.	transcript_id "mRNA1595"; gene_id "Gene000367"; gene_name "Gene000367"; gene_ref "CTHT_0007490"; cmp_ref "EGS24038"; class_code "j"; tss_id "TSS662"; gene_biotype "coding"; Old_gene_biotype "protein_coding"; Isoform_group "mRNA1595, mRNA1596"
scf7180000011806	rtracklayer	exon	2704876	2705236	.	+	.	transcript_id "mRNA1595"; gene_id "Gene000367"; gene_name "Gene000367"; exon_number "1";
scf7180000011806	rtracklayer	exon	2705303	2705848	.	+	.	transcript_id "mRNA1595"; gene_id "Gene000367"; gene_name "Gene000367"; exon_number "2";
scf7180000011806	rtracklayer	exon	2705911	2706604	.	+	.	transcript_id "mRNA1595"; gene_id "Gene000367"; gene_name "Gene000367"; exon_number "3";
scf7180000011806	rtracklayer	exon	2706660	2706898	.	+	.	transcript_id "mRNA1595"; gene_id "Gene000367"; gene_name "Gene000367"; exon_number "4";
scf7180000011806	rtracklayer	transcript	2704887	2706904	.	+	.	transcript_id "mRNA1596"; gene_id "Gene000367"; gene_name "Gene000367"; gene_ref "CTHT_0007490"; cmp_ref "EGS24038"; class_code "j"; tss_id "TSS662"; gene_biotype "coding"; Old_gene_biotype "protein_coding"; Isoform_group "mRNA1595, mRNA1596"
scf7180000011806	rtracklayer	exon	2704887	2705236	.	+	.	transcript_id "mRNA1596"; gene_id "Gene000367"; gene_name "Gene000367"; exon_number "1";
scf7180000011806	rtracklayer	exon	2705303	2706604	.	+	.	transcript_id "mRNA1596"; gene_id "Gene000367"; gene_name "Gene000367"; exon_number "2";
scf7180000011806	rtracklayer	exon	2706660	2706904	.	+	.	transcript_id "mRNA1596"; gene_id "Gene000367"; gene_name "Gene000367"; exon_number "3";
scf7180000011806	rtracklayer	exon	2719948	2720887	.	+	.	transcript_id "mRNA1597"; gene_id "NoncodingGene000283"; gene_name "NoncodingGene000283"; exon_number "1";
scf7180000011806	rtracklayer	transcript	2721857	2722985	.	+	.	transcript_id "mRNA1598"; gene_id "Gene000368"; gene_name "Gene000368"; gene_ref "CTHT_0007540"; cmp_ref "EGS24043"; class_code "="; tss_id "TSS664"; gene_biotype "coding"; Old_gene_biotype "protein_coding"; Isoform_group "mRNA1598"
scf7180000011806	rtracklayer	exon	2721857	2721978	.	+	.	transcript_id "mRNA1598"; gene_id "Gene000368"; gene_name "Gene000368"; exon_number "1";
scf7180000011806	rtracklayer	exon	2722068	2722228	.	+	.	transcript_id "mRNA1598"; gene_id "Gene000368"; gene_name "Gene000368"; exon_number "2";
scf7180000011806	rtracklayer	exon	2722358	2722985	.	+	.	transcript_id "mRNA1598"; gene_id "Gene000368"; gene_name "Gene000368"; exon_number "3";
scf7180000011806	rtracklayer	transcript	2723205	2724824	.	+	.	transcript_id "mRNA1599"; gene_id "Gene000369"; gene_name "Gene000369"; gene_ref "CTHT_0007550"; cmp_ref "EGS24044"; class_code "j"; tss_id "TSS665"; gene_biotype "coding"; Old_gene_biotype "protein_coding"; Isoform_group "mRNA1599"
scf7180000011806	rtracklayer	exon	2723205	2723422	.	+	.	transcript_id "mRNA1599"; gene_id "Gene000369"; gene_name "Gene000369"; exon_number "1";
scf7180000011806	rtracklayer	exon	2723512	2724166	.	+	.	transcript_id "mRNA1599"; gene_id "Gene000369"; gene_name "Gene000369"; exon_number "2";
scf7180000011806	rtracklayer	exon	2724236	2724824	.	+	.	transcript_id "mRNA1599"; gene_id "Gene000369"; gene_name "Gene000369"; exon_number "3";
scf7180000011806	rtracklayer	transcript	2725292	2728849	.	+	.	transcript_id "mRNA1600"; gene_id "Gene000370"; gene_name "Gene000370"; gene_ref "CTHT_0007560"; cmp_ref "EGS24045"; class_code "="; tss_id "TSS666"; gene_biotype "coding"; Old_gene_biotype "protein_coding"; Isoform_group "mRNA1600"
scf7180000011806	rtracklayer	exon	2725292	2725730	.	+	.	transcript_id "mRNA1600"; gene_id "Gene000370"; gene_name "Gene000370"; exon_number "1";
scf7180000011806	rtracklayer	exon	2725810	2726076	.	+	.	transcript_id "mRNA1600"; gene_id "Gene000370"; gene_name "Gene000370"; exon_number "2";
scf7180000011806	rtracklayer	exon	2726156	2728027	.	+	.	transcript_id "mRNA1600"; gene_id "Gene000370"; gene_name "Gene000370"; exon_number "3";
scf7180000011806	rtracklayer	exon	2728100	2728849	.	+	.	transcript_id "mRNA1600"; gene_id "Gene000370"; gene_name "Gene000370"; exon_number "4";
scf7180000011806	rtracklayer	transcript	2737475	2740227	.	+	.	transcript_id "mRNA1601"; gene_id "Gene000371"; gene_name "Gene000371"; gene_ref "CTHT_0007600"; cmp_ref "EGS24049"; class_code "="; tss_id "TSS667"; gene_biotype "coding"; Old_gene_biotype "protein_coding"; Isoform_group "mRNA1601, mRNA1602"
scf7180000011806	rtracklayer	exon	2737475	2737590	.	+	.	transcript_id "mRNA1601"; gene_id "Gene000371"; gene_name "Gene000371"; exon_number "1";
scf7180000011806	rtracklayer	exon	2737721	2738950	.	+	.	transcript_id "mRNA1601"; gene_id "Gene000371"; gene_name "Gene000371"; exon_number "2";
scf7180000011806	rtracklayer	exon	2739018	2740227	.	+	.	transcript_id "mRNA1601"; gene_id "Gene000371"; gene_name "Gene000371"; exon_number "3";
scf7180000011806	rtracklayer	transcript	2739018	2740307	.	+	.	transcript_id "mRNA1602"; gene_id "Gene000371"; gene_name "Gene000371"; gene_ref "CTHT_0007600"; cmp_ref "EGS24049"; class_code "o"; tss_id "TSS668"; gene_biotype "coding"; Old_gene_biotype "protein_coding"; Isoform_group "mRNA1601, mRNA1602"
scf7180000011806	rtracklayer	exon	2739018	2740307	.	+	.	transcript_id "mRNA1602"; gene_id "Gene000371"; gene_name "Gene000371"; exon_number "1";
scf7180000011806	rtracklayer	transcript	2740392	2741551	.	+	.	transcript_id "mRNA1604"; gene_id "Gene000372"; gene_name "Gene000372"; gene_ref "CTHT_0007610"; cmp_ref "EGS24050"; class_code "="; tss_id "TSS669"; gene_biotype "coding"; Old_gene_biotype "protein_coding"; Isoform_group "mRNA1603, mRNA1604"
scf7180000011806	rtracklayer	exon	2740392	2740621	.	+	.	transcript_id "mRNA1604"; gene_id "Gene000372"; gene_name "Gene000372"; exon_number "1";
scf7180000011806	rtracklayer	exon	2740690	2741551	.	+	.	transcript_id "mRNA1604"; gene_id "Gene000372"; gene_name "Gene000372"; exon_number "2";
scf7180000011806	rtracklayer	transcript	2740392	2741551	.	+	.	transcript_id "mRNA1603"; gene_id "Gene000372"; gene_name "Gene000372"; gene_ref "CTHT_0007610"; cmp_ref "EGS24050"; class_code "j"; tss_id "TSS669"; gene_biotype "coding"; Old_gene_biotype "protein_coding"; Isoform_group "mRNA1603, mRNA1604"
scf7180000011806	rtracklayer	exon	2740392	2740621	.	+	.	transcript_id "mRNA1603"; gene_id "Gene000372"; gene_name "Gene000372"; exon_number "1";
scf7180000011806	rtracklayer	exon	2740690	2741169	.	+	.	transcript_id "mRNA1603"; gene_id "Gene000372"; gene_name "Gene000372"; exon_number "2";
scf7180000011806	rtracklayer	exon	2741230	2741551	.	+	.	transcript_id "mRNA1603"; gene_id "Gene000372"; gene_name "Gene000372"; exon_number "3";
scf7180000011806	rtracklayer	exon	2742713	2743335	.	+	.	transcript_id "mRNA1605"; gene_id "NoncodingGene000284"; gene_name "NoncodingGene000284"; exon_number "1";
scf7180000011806	rtracklayer	exon	2748534	2749208	.	+	.	transcript_id "mRNA1606"; gene_id "NoncodingGene000285"; gene_name "NoncodingGene000285"; exon_number "1";
scf7180000011806	rtracklayer	transcript	2758177	2758784	.	+	.	transcript_id "mRNA1607"; gene_id "Gene000373"; gene_name "Gene000373"; class_code "u"; tss_id "TSS672"; gene_biotype "coding"; Isoform_group "mRNA1607"
scf7180000011806	rtracklayer	exon	2758177	2758784	.	+	.	transcript_id "mRNA1607"; gene_id "Gene000373"; gene_name "Gene000373"; exon_number "1";
scf7180000011806	rtracklayer	exon	2780735	2781391	.	+	.	transcript_id "mRNA1609"; gene_id "NoncodingGene000286"; gene_name "NoncodingGene000286"; exon_number "1";
scf7180000011806	rtracklayer	exon	2781499	2782225	.	+	.	transcript_id "mRNA1609"; gene_id "NoncodingGene000286"; gene_name "NoncodingGene000286"; exon_number "2";
scf7180000011806	rtracklayer	exon	2782598	2782729	.	+	.	transcript_id "mRNA1609"; gene_id "NoncodingGene000286"; gene_name "NoncodingGene000286"; exon_number "3";
scf7180000011806	rtracklayer	exon	2782808	2783796	.	+	.	transcript_id "mRNA1609"; gene_id "NoncodingGene000286"; gene_name "NoncodingGene000286"; exon_number "4";
scf7180000011806	rtracklayer	exon	2780735	2781391	.	+	.	transcript_id "mRNA1608"; gene_id "NoncodingGene000286"; gene_name "NoncodingGene000286"; exon_number "1";
scf7180000011806	rtracklayer	exon	2781499	2781614	.	+	.	transcript_id "mRNA1608"; gene_id "NoncodingGene000286"; gene_name "NoncodingGene000286"; exon_number "2";
scf7180000011806	rtracklayer	exon	2781682	2782225	.	+	.	transcript_id "mRNA1608"; gene_id "NoncodingGene000286"; gene_name "NoncodingGene000286"; exon_number "3";
scf7180000011806	rtracklayer	exon	2782598	2782729	.	+	.	transcript_id "mRNA1608"; gene_id "NoncodingGene000286"; gene_name "NoncodingGene000286"; exon_number "4";
scf7180000011806	rtracklayer	exon	2782808	2783796	.	+	.	transcript_id "mRNA1608"; gene_id "NoncodingGene000286"; gene_name "NoncodingGene000286"; exon_number "5";
scf7180000011806	rtracklayer	exon	2780798	2781391	.	+	.	transcript_id "mRNA1610"; gene_id "NoncodingGene000286"; gene_name "NoncodingGene000286"; exon_number "1";
scf7180000011806	rtracklayer	exon	2781499	2782729	.	+	.	transcript_id "mRNA1610"; gene_id "NoncodingGene000286"; gene_name "NoncodingGene000286"; exon_number "2";
scf7180000011806	rtracklayer	exon	2782808	2783792	.	+	.	transcript_id "mRNA1610"; gene_id "NoncodingGene000286"; gene_name "NoncodingGene000286"; exon_number "3";
scf7180000011806	rtracklayer	transcript	2786156	2790570	.	+	.	transcript_id "mRNA1611"; gene_id "Gene000374"; gene_name "Gene000374"; gene_ref "CTHT_0007650"; cmp_ref "EGS24053"; class_code "="; tss_id "TSS674"; gene_biotype "coding"; Old_gene_biotype "protein_coding"; Isoform_group "mRNA1611"
scf7180000011806	rtracklayer	exon	2786156	2787330	.	+	.	transcript_id "mRNA1611"; gene_id "Gene000374"; gene_name "Gene000374"; exon_number "1";
scf7180000011806	rtracklayer	exon	2787443	2788046	.	+	.	transcript_id "mRNA1611"; gene_id "Gene000374"; gene_name "Gene000374"; exon_number "2";
scf7180000011806	rtracklayer	exon	2788120	2788989	.	+	.	transcript_id "mRNA1611"; gene_id "Gene000374"; gene_name "Gene000374"; exon_number "3";
scf7180000011806	rtracklayer	exon	2789055	2790570	.	+	.	transcript_id "mRNA1611"; gene_id "Gene000374"; gene_name "Gene000374"; exon_number "4";
scf7180000011806	rtracklayer	transcript	2800896	2803884	.	+	.	transcript_id "mRNA1612"; gene_id "Gene000375"; gene_name "Gene000375"; gene_ref "CTHT_0007690"; cmp_ref "EGS24057"; class_code "="; tss_id "TSS675"; gene_biotype "coding"; Old_gene_biotype "protein_coding"; Isoform_group "mRNA1612"
scf7180000011806	rtracklayer	exon	2800896	2802513	.	+	.	transcript_id "mRNA1612"; gene_id "Gene000375"; gene_name "Gene000375"; exon_number "1";
scf7180000011806	rtracklayer	exon	2802577	2803884	.	+	.	transcript_id "mRNA1612"; gene_id "Gene000375"; gene_name "Gene000375"; exon_number "2";
scf7180000011806	rtracklayer	exon	2811031	2811467	.	+	.	transcript_id "mRNA1613"; gene_id "NoncodingGene000287"; gene_name "NoncodingGene000287"; exon_number "1";
scf7180000011806	rtracklayer	transcript	2811096	2817355	.	+	.	transcript_id "mRNA1614"; gene_id "Gene000376"; gene_name "Gene000376"; gene_ref "CTHT_0007720"; cmp_ref "EGS24060"; class_code "j"; tss_id "TSS676"; gene_biotype "coding"; Old_gene_biotype "protein_coding"; Isoform_group "mRNA1614"
scf7180000011806	rtracklayer	exon	2811096	2816667	.	+	.	transcript_id "mRNA1614"; gene_id "Gene000376"; gene_name "Gene000376"; exon_number "1";
scf7180000011806	rtracklayer	exon	2816723	2817355	.	+	.	transcript_id "mRNA1614"; gene_id "Gene000376"; gene_name "Gene000376"; exon_number "2";
scf7180000011806	rtracklayer	transcript	2818184	2823134	.	+	.	transcript_id "mRNA1615"; gene_id "Gene000377"; gene_name "Gene000377"; gene_ref "CTHT_0007730"; cmp_ref "EGS24061"; class_code "="; tss_id "TSS677"; gene_biotype "coding"; Old_gene_biotype "protein_coding"; Isoform_group "mRNA1615"
scf7180000011806	rtracklayer	exon	2818184	2820129	.	+	.	transcript_id "mRNA1615"; gene_id "Gene000377"; gene_name "Gene000377"; exon_number "1";
scf7180000011806	rtracklayer	exon	2820185	2823134	.	+	.	transcript_id "mRNA1615"; gene_id "Gene000377"; gene_name "Gene000377"; exon_number "2";
scf7180000011806	rtracklayer	transcript	2828226	2830267	.	+	.	transcript_id "mRNA1616"; gene_id "Gene000378"; gene_name "Gene000378"; gene_ref "CTHT_0007760"; cmp_ref "EGS24064"; class_code "="; tss_id "TSS678"; gene_biotype "coding"; Old_gene_biotype "protein_coding"; Isoform_group "mRNA1616"
scf7180000011806	rtracklayer	exon	2828226	2829166	.	+	.	transcript_id "mRNA1616"; gene_id "Gene000378"; gene_name "Gene000378"; exon_number "1";
scf7180000011806	rtracklayer	exon	2829225	2830267	.	+	.	transcript_id "mRNA1616"; gene_id "Gene000378"; gene_name "Gene000378"; exon_number "2";
scf7180000011806	rtracklayer	exon	2839712	2839893	.	+	.	transcript_id "mRNA1617"; gene_id "NoncodingGene000288"; gene_name "NoncodingGene000288"; exon_number "1";
scf7180000011806	rtracklayer	exon	2839946	2839992	.	+	.	transcript_id "mRNA1617"; gene_id "NoncodingGene000288"; gene_name "NoncodingGene000288"; exon_number "2";
scf7180000011806	rtracklayer	exon	2840050	2840484	.	+	.	transcript_id "mRNA1617"; gene_id "NoncodingGene000288"; gene_name "NoncodingGene000288"; exon_number "3";
scf7180000011806	rtracklayer	transcript	2839750	2849633	.	+	.	transcript_id "mRNA1621"; gene_id "Gene000379"; gene_name "Gene000379"; gene_ref "CTHT_0007790"; cmp_ref "EGS24067"; class_code "j"; tss_id "TSS679"; gene_biotype "coding"; Old_gene_biotype "protein_coding"; Isoform_group "mRNA1618, mRNA1619, mRNA1622, mRNA1620, mRNA1621, mRNA1623"
scf7180000011806	rtracklayer	exon	2839750	2839893	.	+	.	transcript_id "mRNA1621"; gene_id "Gene000379"; gene_name "Gene000379"; exon_number "1";
scf7180000011806	rtracklayer	exon	2839946	2839992	.	+	.	transcript_id "mRNA1621"; gene_id "Gene000379"; gene_name "Gene000379"; exon_number "2";
scf7180000011806	rtracklayer	exon	2840050	2843992	.	+	.	transcript_id "mRNA1621"; gene_id "Gene000379"; gene_name "Gene000379"; exon_number "3";
scf7180000011806	rtracklayer	exon	2844051	2844826	.	+	.	transcript_id "mRNA1621"; gene_id "Gene000379"; gene_name "Gene000379"; exon_number "4";
scf7180000011806	rtracklayer	exon	2844980	2848391	.	+	.	transcript_id "mRNA1621"; gene_id "Gene000379"; gene_name "Gene000379"; exon_number "5";
scf7180000011806	rtracklayer	exon	2848471	2849633	.	+	.	transcript_id "mRNA1621"; gene_id "Gene000379"; gene_name "Gene000379"; exon_number "6";
scf7180000011806	rtracklayer	transcript	2839750	2849633	.	+	.	transcript_id "mRNA1623"; gene_id "Gene000379"; gene_name "Gene000379"; gene_ref "CTHT_0007790"; cmp_ref "EGS24067"; class_code "j"; tss_id "TSS679"; gene_biotype "coding"; Old_gene_biotype "protein_coding"; Isoform_group "mRNA1618, mRNA1619, mRNA1622, mRNA1620, mRNA1621, mRNA1623"
scf7180000011806	rtracklayer	exon	2839750	2839992	.	+	.	transcript_id "mRNA1623"; gene_id "Gene000379"; gene_name "Gene000379"; exon_number "1";
scf7180000011806	rtracklayer	exon	2840050	2843992	.	+	.	transcript_id "mRNA1623"; gene_id "Gene000379"; gene_name "Gene000379"; exon_number "2";
scf7180000011806	rtracklayer	exon	2844051	2849633	.	+	.	transcript_id "mRNA1623"; gene_id "Gene000379"; gene_name "Gene000379"; exon_number "3";
scf7180000011806	rtracklayer	transcript	2839750	2849633	.	+	.	transcript_id "mRNA1622"; gene_id "Gene000379"; gene_name "Gene000379"; gene_ref "CTHT_0007790"; cmp_ref "EGS24067"; class_code "j"; tss_id "TSS679"; gene_biotype "coding"; Old_gene_biotype "protein_coding"; Isoform_group "mRNA1618, mRNA1619, mRNA1622, mRNA1620, mRNA1621, mRNA1623"
scf7180000011806	rtracklayer	exon	2839750	2839893	.	+	.	transcript_id "mRNA1622"; gene_id "Gene000379"; gene_name "Gene000379"; exon_number "1";
scf7180000011806	rtracklayer	exon	2839946	2839992	.	+	.	transcript_id "mRNA1622"; gene_id "Gene000379"; gene_name "Gene000379"; exon_number "2";
scf7180000011806	rtracklayer	exon	2840050	2844826	.	+	.	transcript_id "mRNA1622"; gene_id "Gene000379"; gene_name "Gene000379"; exon_number "3";
scf7180000011806	rtracklayer	exon	2844962	2848391	.	+	.	transcript_id "mRNA1622"; gene_id "Gene000379"; gene_name "Gene000379"; exon_number "4";
scf7180000011806	rtracklayer	exon	2848471	2849633	.	+	.	transcript_id "mRNA1622"; gene_id "Gene000379"; gene_name "Gene000379"; exon_number "5";
scf7180000011806	rtracklayer	transcript	2839750	2849633	.	+	.	transcript_id "mRNA1620"; gene_id "Gene000379"; gene_name "Gene000379"; gene_ref "CTHT_0007790"; cmp_ref "EGS24067"; class_code "j"; tss_id "TSS679"; gene_biotype "coding"; Old_gene_biotype "protein_coding"; Isoform_group "mRNA1618, mRNA1619, mRNA1622, mRNA1620, mRNA1621, mRNA1623"
scf7180000011806	rtracklayer	exon	2839750	2839893	.	+	.	transcript_id "mRNA1620"; gene_id "Gene000379"; gene_name "Gene000379"; exon_number "1";
scf7180000011806	rtracklayer	exon	2839946	2839992	.	+	.	transcript_id "mRNA1620"; gene_id "Gene000379"; gene_name "Gene000379"; exon_number "2";
scf7180000011806	rtracklayer	exon	2840050	2840867	.	+	.	transcript_id "mRNA1620"; gene_id "Gene000379"; gene_name "Gene000379"; exon_number "3";
scf7180000011806	rtracklayer	exon	2840922	2844631	.	+	.	transcript_id "mRNA1620"; gene_id "Gene000379"; gene_name "Gene000379"; exon_number "4";
scf7180000011806	rtracklayer	exon	2844685	2848391	.	+	.	transcript_id "mRNA1620"; gene_id "Gene000379"; gene_name "Gene000379"; exon_number "5";
scf7180000011806	rtracklayer	exon	2848471	2849633	.	+	.	transcript_id "mRNA1620"; gene_id "Gene000379"; gene_name "Gene000379"; exon_number "6";
scf7180000011806	rtracklayer	transcript	2839750	2849633	.	+	.	transcript_id "mRNA1619"; gene_id "Gene000379"; gene_name "Gene000379"; gene_ref "CTHT_0007790"; cmp_ref "EGS24067"; class_code "j"; tss_id "TSS679"; gene_biotype "coding"; Old_gene_biotype "protein_coding"; Isoform_group "mRNA1618, mRNA1619, mRNA1622, mRNA1620, mRNA1621, mRNA1623"
scf7180000011806	rtracklayer	exon	2839750	2839893	.	+	.	transcript_id "mRNA1619"; gene_id "Gene000379"; gene_name "Gene000379"; exon_number "1";
scf7180000011806	rtracklayer	exon	2839946	2839992	.	+	.	transcript_id "mRNA1619"; gene_id "Gene000379"; gene_name "Gene000379"; exon_number "2";
scf7180000011806	rtracklayer	exon	2840050	2840867	.	+	.	transcript_id "mRNA1619"; gene_id "Gene000379"; gene_name "Gene000379"; exon_number "3";
scf7180000011806	rtracklayer	exon	2840922	2842994	.	+	.	transcript_id "mRNA1619"; gene_id "Gene000379"; gene_name "Gene000379"; exon_number "4";
scf7180000011806	rtracklayer	exon	2843051	2844631	.	+	.	transcript_id "mRNA1619"; gene_id "Gene000379"; gene_name "Gene000379"; exon_number "5";
scf7180000011806	rtracklayer	exon	2844685	2848391	.	+	.	transcript_id "mRNA1619"; gene_id "Gene000379"; gene_name "Gene000379"; exon_number "6";
scf7180000011806	rtracklayer	exon	2848471	2849633	.	+	.	transcript_id "mRNA1619"; gene_id "Gene000379"; gene_name "Gene000379"; exon_number "7";
scf7180000011806	rtracklayer	transcript	2839750	2849633	.	+	.	transcript_id "mRNA1618"; gene_id "Gene000379"; gene_name "Gene000379"; gene_ref "CTHT_0007790"; cmp_ref "EGS24067"; class_code "j"; tss_id "TSS679"; gene_biotype "coding"; Old_gene_biotype "protein_coding"; Isoform_group "mRNA1618, mRNA1619, mRNA1622, mRNA1620, mRNA1621, mRNA1623"
scf7180000011806	rtracklayer	exon	2839750	2839893	.	+	.	transcript_id "mRNA1618"; gene_id "Gene000379"; gene_name "Gene000379"; exon_number "1";
scf7180000011806	rtracklayer	exon	2839946	2839992	.	+	.	transcript_id "mRNA1618"; gene_id "Gene000379"; gene_name "Gene000379"; exon_number "2";
scf7180000011806	rtracklayer	exon	2840050	2840867	.	+	.	transcript_id "mRNA1618"; gene_id "Gene000379"; gene_name "Gene000379"; exon_number "3";
scf7180000011806	rtracklayer	exon	2840922	2842994	.	+	.	transcript_id "mRNA1618"; gene_id "Gene000379"; gene_name "Gene000379"; exon_number "4";
scf7180000011806	rtracklayer	exon	2843057	2844631	.	+	.	transcript_id "mRNA1618"; gene_id "Gene000379"; gene_name "Gene000379"; exon_number "5";
scf7180000011806	rtracklayer	exon	2844685	2848391	.	+	.	transcript_id "mRNA1618"; gene_id "Gene000379"; gene_name "Gene000379"; exon_number "6";
scf7180000011806	rtracklayer	exon	2848471	2849633	.	+	.	transcript_id "mRNA1618"; gene_id "Gene000379"; gene_name "Gene000379"; exon_number "7";
scf7180000011806	rtracklayer	transcript	16755	20029	.	-	.	transcript_id "mRNA106"; gene_id "Gene000380"; gene_name "Gene000380"; gene_ref "CTHT_0000560"; cmp_ref "EGS23368"; class_code "x"; tss_id "TSS680"; gene_biotype "coding"; Old_gene_biotype "protein_coding"; Isoform_group "mRNA106"
scf7180000011806	rtracklayer	exon	16755	20029	.	-	.	transcript_id "mRNA106"; gene_id "Gene000380"; gene_name "Gene000380"; exon_number "1";
scf7180000011806	rtracklayer	transcript	26969	28290	.	-	.	transcript_id "mRNA107"; gene_id "Gene000381"; gene_name "Gene000381"; gene_ref "CTHT_0000580"; cmp_ref "EGS23370"; class_code "x"; tss_id "TSS681"; gene_biotype "coding"; Old_gene_biotype "protein_coding"; Isoform_group "mRNA107"
scf7180000011806	rtracklayer	exon	26969	27868	.	-	.	transcript_id "mRNA107"; gene_id "Gene000381"; gene_name "Gene000381"; exon_number "1";
scf7180000011806	rtracklayer	exon	27962	28290	.	-	.	transcript_id "mRNA107"; gene_id "Gene000381"; gene_name "Gene000381"; exon_number "2";
scf7180000011806	rtracklayer	exon	28779	30194	.	-	.	transcript_id "mRNA108"; gene_id "NoncodingGene000289"; gene_name "NoncodingGene000289"; exon_number "1";
scf7180000011806	rtracklayer	exon	30274	30588	.	-	.	transcript_id "mRNA108"; gene_id "NoncodingGene000289"; gene_name "NoncodingGene000289"; exon_number "2";
scf7180000011806	rtracklayer	transcript	31239	32897	.	-	.	transcript_id "mRNA109"; gene_id "Gene000382"; gene_name "Gene000382"; gene_ref "CTHT_0000590"; cmp_ref "EGS23371"; class_code "="; tss_id "TSS683"; gene_biotype "coding"; Old_gene_biotype "protein_coding"; Isoform_group "mRNA109"
scf7180000011806	rtracklayer	exon	31239	32361	.	-	.	transcript_id "mRNA109"; gene_id "Gene000382"; gene_name "Gene000382"; exon_number "1";
scf7180000011806	rtracklayer	exon	32437	32897	.	-	.	transcript_id "mRNA109"; gene_id "Gene000382"; gene_name "Gene000382"; exon_number "2";
scf7180000011806	rtracklayer	exon	33378	33938	.	-	.	transcript_id "mRNA110"; gene_id "NoncodingGene000290"; gene_name "NoncodingGene000290"; exon_number "1";
scf7180000011806	rtracklayer	exon	34336	34671	.	-	.	transcript_id "mRNA110"; gene_id "NoncodingGene000290"; gene_name "NoncodingGene000290"; exon_number "2";
scf7180000011806	rtracklayer	transcript	37560	39154	.	-	.	transcript_id "mRNA111"; gene_id "Gene000383"; gene_name "Gene000383"; gene_ref "CTHT_0000610"; cmp_ref "EGS23373"; class_code "o"; tss_id "TSS685"; gene_biotype "coding"; Old_gene_biotype "protein_coding"; Isoform_group "mRNA111, mRNA112"
scf7180000011806	rtracklayer	exon	37560	38822	.	-	.	transcript_id "mRNA111"; gene_id "Gene000383"; gene_name "Gene000383"; exon_number "1";
scf7180000011806	rtracklayer	exon	38898	39154	.	-	.	transcript_id "mRNA111"; gene_id "Gene000383"; gene_name "Gene000383"; exon_number "2";
scf7180000011806	rtracklayer	transcript	37602	39045	.	-	.	transcript_id "mRNA112"; gene_id "Gene000383"; gene_name "Gene000383"; gene_ref "CTHT_0000610"; cmp_ref "EGS23373"; class_code "o"; tss_id "TSS686"; gene_biotype "coding"; Old_gene_biotype "protein_coding"; Isoform_group "mRNA111, mRNA112"
scf7180000011806	rtracklayer	exon	37602	37912	.	-	.	transcript_id "mRNA112"; gene_id "Gene000383"; gene_name "Gene000383"; exon_number "1";
scf7180000011806	rtracklayer	exon	37976	38822	.	-	.	transcript_id "mRNA112"; gene_id "Gene000383"; gene_name "Gene000383"; exon_number "2";
scf7180000011806	rtracklayer	exon	38898	39045	.	-	.	transcript_id "mRNA112"; gene_id "Gene000383"; gene_name "Gene000383"; exon_number "3";
scf7180000011806	rtracklayer	exon	40034	40255	.	-	.	transcript_id "mRNA113"; gene_id "NoncodingGene000291"; gene_name "NoncodingGene000291"; exon_number "1";
scf7180000011806	rtracklayer	transcript	40485	43205	.	-	.	transcript_id "mRNA114"; gene_id "Gene000384"; gene_name "Gene000384"; gene_ref "CTHT_0000630"; cmp_ref "EGS23375"; class_code "="; tss_id "TSS688"; gene_biotype "coding"; Old_gene_biotype "protein_coding"; Isoform_group "mRNA114"
scf7180000011806	rtracklayer	exon	40485	42413	.	-	.	transcript_id "mRNA114"; gene_id "Gene000384"; gene_name "Gene000384"; exon_number "1";
scf7180000011806	rtracklayer	exon	42487	42719	.	-	.	transcript_id "mRNA114"; gene_id "Gene000384"; gene_name "Gene000384"; exon_number "2";
scf7180000011806	rtracklayer	exon	42788	42946	.	-	.	transcript_id "mRNA114"; gene_id "Gene000384"; gene_name "Gene000384"; exon_number "3";
scf7180000011806	rtracklayer	exon	43046	43205	.	-	.	transcript_id "mRNA114"; gene_id "Gene000384"; gene_name "Gene000384"; exon_number "4";
scf7180000011806	rtracklayer	transcript	43491	46801	.	-	.	transcript_id "mRNA115"; gene_id "Gene000385"; gene_name "Gene000385"; gene_ref "CTHT_0000640"; cmp_ref "EGS23376"; class_code "o"; tss_id "TSS689"; gene_biotype "coding"; Old_gene_biotype "protein_coding"; Isoform_group "mRNA115"
scf7180000011806	rtracklayer	exon	43491	46801	.	-	.	transcript_id "mRNA115"; gene_id "Gene000385"; gene_name "Gene000385"; exon_number "1";
scf7180000011806	rtracklayer	transcript	48371	51515	.	-	.	transcript_id "mRNA116"; gene_id "Gene000386"; gene_name "Gene000386"; gene_ref "CTHT_0000650"; cmp_ref "EGS23377"; class_code "j"; tss_id "TSS690"; gene_biotype "coding"; Old_gene_biotype "protein_coding"; Isoform_group "mRNA116"
scf7180000011806	rtracklayer	exon	48371	48888	.	-	.	transcript_id "mRNA116"; gene_id "Gene000386"; gene_name "Gene000386"; exon_number "1";
scf7180000011806	rtracklayer	exon	48943	49832	.	-	.	transcript_id "mRNA116"; gene_id "Gene000386"; gene_name "Gene000386"; exon_number "2";
scf7180000011806	rtracklayer	exon	49891	49989	.	-	.	transcript_id "mRNA116"; gene_id "Gene000386"; gene_name "Gene000386"; exon_number "3";
scf7180000011806	rtracklayer	exon	50044	51515	.	-	.	transcript_id "mRNA116"; gene_id "Gene000386"; gene_name "Gene000386"; exon_number "4";
scf7180000011806	rtracklayer	exon	51530	51904	.	-	.	transcript_id "mRNA117"; gene_id "NoncodingGene000292"; gene_name "NoncodingGene000292"; exon_number "1";
scf7180000011806	rtracklayer	exon	53112	53464	.	-	.	transcript_id "mRNA118"; gene_id "NoncodingGene000293"; gene_name "NoncodingGene000293"; exon_number "1";
scf7180000011806	rtracklayer	exon	54322	54624	.	-	.	transcript_id "mRNA119"; gene_id "NoncodingGene000294"; gene_name "NoncodingGene000294"; exon_number "1";
scf7180000011806	rtracklayer	exon	54439	54766	.	-	.	transcript_id "mRNA120"; gene_id "NoncodingGene000294"; gene_name "NoncodingGene000294"; exon_number "1";
scf7180000011806	rtracklayer	exon	62913	64527	.	-	.	transcript_id "mRNA122"; gene_id "NoncodingGene000295"; gene_name "NoncodingGene000295"; exon_number "1";
scf7180000011806	rtracklayer	exon	64597	66024	.	-	.	transcript_id "mRNA122"; gene_id "NoncodingGene000295"; gene_name "NoncodingGene000295"; exon_number "2";
scf7180000011806	rtracklayer	exon	62913	65025	.	-	.	transcript_id "mRNA121"; gene_id "NoncodingGene000295"; gene_name "NoncodingGene000295"; exon_number "1";
scf7180000011806	rtracklayer	exon	65296	66024	.	-	.	transcript_id "mRNA121"; gene_id "NoncodingGene000295"; gene_name "NoncodingGene000295"; exon_number "2";
scf7180000011806	rtracklayer	exon	67952	68486	.	-	.	transcript_id "mRNA123"; gene_id "NoncodingGene000296"; gene_name "NoncodingGene000296"; exon_number "1";
scf7180000011806	rtracklayer	exon	70088	70523	.	-	.	transcript_id "mRNA124"; gene_id "NoncodingGene000297"; gene_name "NoncodingGene000297"; exon_number "1";
scf7180000011806	rtracklayer	transcript	70137	71365	.	-	.	transcript_id "mRNA125"; gene_id "Gene000387"; gene_name "Gene000387"; gene_ref "CTHT_0000710"; cmp_ref "EGS23383"; class_code "j"; tss_id "TSS698"; gene_biotype "coding"; Old_gene_biotype "protein_coding"; Isoform_group "mRNA125"
scf7180000011806	rtracklayer	exon	70137	70525	.	-	.	transcript_id "mRNA125"; gene_id "Gene000387"; gene_name "Gene000387"; exon_number "1";
scf7180000011806	rtracklayer	exon	70588	70666	.	-	.	transcript_id "mRNA125"; gene_id "Gene000387"; gene_name "Gene000387"; exon_number "2";
scf7180000011806	rtracklayer	exon	70715	71365	.	-	.	transcript_id "mRNA125"; gene_id "Gene000387"; gene_name "Gene000387"; exon_number "3";
scf7180000011806	rtracklayer	exon	70596	70666	.	-	.	transcript_id "mRNA126"; gene_id "NoncodingGene000298"; gene_name "NoncodingGene000298"; exon_number "1";
scf7180000011806	rtracklayer	exon	70715	71534	.	-	.	transcript_id "mRNA126"; gene_id "NoncodingGene000298"; gene_name "NoncodingGene000298"; exon_number "2";
scf7180000011806	rtracklayer	transcript	73507	75133	.	-	.	transcript_id "mRNA127"; gene_id "Gene000388"; gene_name "Gene000388"; gene_ref "CTHT_0000720"; cmp_ref "EGS23384"; class_code "="; tss_id "TSS700"; gene_biotype "coding"; Old_gene_biotype "protein_coding"; Isoform_group "mRNA127"
scf7180000011806	rtracklayer	exon	73507	74089	.	-	.	transcript_id "mRNA127"; gene_id "Gene000388"; gene_name "Gene000388"; exon_number "1";
scf7180000011806	rtracklayer	exon	74147	74790	.	-	.	transcript_id "mRNA127"; gene_id "Gene000388"; gene_name "Gene000388"; exon_number "2";
scf7180000011806	rtracklayer	exon	74846	75133	.	-	.	transcript_id "mRNA127"; gene_id "Gene000388"; gene_name "Gene000388"; exon_number "3";
scf7180000011806	rtracklayer	transcript	83207	85037	.	-	.	transcript_id "mRNA128"; gene_id "Gene000389"; gene_name "Gene000389"; gene_ref "CTHT_0000740"; cmp_ref "EGS23386"; class_code "j"; tss_id "TSS701"; gene_biotype "coding"; Old_gene_biotype "protein_coding"; Isoform_group "mRNA128"
scf7180000011806	rtracklayer	exon	83207	84518	.	-	.	transcript_id "mRNA128"; gene_id "Gene000389"; gene_name "Gene000389"; exon_number "1";
scf7180000011806	rtracklayer	exon	84571	84919	.	-	.	transcript_id "mRNA128"; gene_id "Gene000389"; gene_name "Gene000389"; exon_number "2";
scf7180000011806	rtracklayer	exon	84996	85037	.	-	.	transcript_id "mRNA128"; gene_id "Gene000389"; gene_name "Gene000389"; exon_number "3";
scf7180000011806	rtracklayer	exon	93817	94327	.	-	.	transcript_id "mRNA129"; gene_id "NoncodingGene000299"; gene_name "NoncodingGene000299"; exon_number "1";
scf7180000011806	rtracklayer	transcript	94484	97440	.	-	.	transcript_id "mRNA130"; gene_id "Gene000390"; gene_name "Gene000390"; gene_ref "CTHT_0000800"; cmp_ref "EGS23392"; class_code "="; tss_id "TSS703"; gene_biotype "coding"; Old_gene_biotype "protein_coding"; Isoform_group "mRNA130"
scf7180000011806	rtracklayer	exon	94484	95810	.	-	.	transcript_id "mRNA130"; gene_id "Gene000390"; gene_name "Gene000390"; exon_number "1";
scf7180000011806	rtracklayer	exon	95873	97440	.	-	.	transcript_id "mRNA130"; gene_id "Gene000390"; gene_name "Gene000390"; exon_number "2";
scf7180000011806	rtracklayer	exon	102557	102861	.	-	.	transcript_id "mRNA131"; gene_id "NoncodingGene000300"; gene_name "NoncodingGene000300"; exon_number "1";
scf7180000011806	rtracklayer	transcript	105303	108731	.	-	.	transcript_id "mRNA133"; gene_id "Gene000391"; gene_name "Gene000391"; gene_ref "CTHT_0000840"; cmp_ref "EGS23395"; class_code "="; tss_id "TSS705"; gene_biotype "coding"; Old_gene_biotype "protein_coding"; Isoform_group "mRNA132, mRNA133"
scf7180000011806	rtracklayer	exon	105303	106028	.	-	.	transcript_id "mRNA133"; gene_id "Gene000391"; gene_name "Gene000391"; exon_number "1";
scf7180000011806	rtracklayer	exon	106118	106969	.	-	.	transcript_id "mRNA133"; gene_id "Gene000391"; gene_name "Gene000391"; exon_number "2";
scf7180000011806	rtracklayer	exon	107037	108731	.	-	.	transcript_id "mRNA133"; gene_id "Gene000391"; gene_name "Gene000391"; exon_number "3";
scf7180000011806	rtracklayer	transcript	105303	108731	.	-	.	transcript_id "mRNA132"; gene_id "Gene000391"; gene_name "Gene000391"; gene_ref "CTHT_0000840"; cmp_ref "EGS23395"; class_code "j"; tss_id "TSS705"; gene_biotype "coding"; Old_gene_biotype "protein_coding"; Isoform_group "mRNA132, mRNA133"
scf7180000011806	rtracklayer	exon	105303	106028	.	-	.	transcript_id "mRNA132"; gene_id "Gene000391"; gene_name "Gene000391"; exon_number "1";
scf7180000011806	rtracklayer	exon	106118	106169	.	-	.	transcript_id "mRNA132"; gene_id "Gene000391"; gene_name "Gene000391"; exon_number "2";
scf7180000011806	rtracklayer	exon	106230	106969	.	-	.	transcript_id "mRNA132"; gene_id "Gene000391"; gene_name "Gene000391"; exon_number "3";
scf7180000011806	rtracklayer	exon	107037	108190	.	-	.	transcript_id "mRNA132"; gene_id "Gene000391"; gene_name "Gene000391"; exon_number "4";
scf7180000011806	rtracklayer	exon	108246	108731	.	-	.	transcript_id "mRNA132"; gene_id "Gene000391"; gene_name "Gene000391"; exon_number "5";
scf7180000011806	rtracklayer	exon	109535	110017	.	-	.	transcript_id "mRNA134"; gene_id "NoncodingGene000301"; gene_name "NoncodingGene000301"; exon_number "1";
scf7180000011806	rtracklayer	exon	112553	113609	.	-	.	transcript_id "mRNA135"; gene_id "NoncodingGene000302"; gene_name "NoncodingGene000302"; exon_number "1";
scf7180000011806	rtracklayer	exon	113697	114544	.	-	.	transcript_id "mRNA136"; gene_id "NoncodingGene000303"; gene_name "NoncodingGene000303"; exon_number "1";
scf7180000011806	rtracklayer	transcript	121683	126929	.	-	.	transcript_id "mRNA139"; gene_id "Gene000392"; gene_name "Gene000392"; gene_ref "CTHT_0000880"; cmp_ref "EGS23399"; class_code "o"; tss_id "TSS709"; gene_biotype "coding"; Old_gene_biotype "protein_coding"; Isoform_group "mRNA137, mRNA138, mRNA140, mRNA139"
scf7180000011806	rtracklayer	exon	121683	126065	.	-	.	transcript_id "mRNA139"; gene_id "Gene000392"; gene_name "Gene000392"; exon_number "1";
scf7180000011806	rtracklayer	exon	126152	126929	.	-	.	transcript_id "mRNA139"; gene_id "Gene000392"; gene_name "Gene000392"; exon_number "2";
scf7180000011806	rtracklayer	transcript	121683	126929	.	-	.	transcript_id "mRNA138"; gene_id "Gene000392"; gene_name "Gene000392"; gene_ref "CTHT_0000880"; cmp_ref "EGS23399"; class_code "j"; tss_id "TSS709"; gene_biotype "coding"; Old_gene_biotype "protein_coding"; Isoform_group "mRNA137, mRNA138, mRNA140, mRNA139"
scf7180000011806	rtracklayer	exon	121683	125818	.	-	.	transcript_id "mRNA138"; gene_id "Gene000392"; gene_name "Gene000392"; exon_number "1";
scf7180000011806	rtracklayer	exon	125894	126070	.	-	.	transcript_id "mRNA138"; gene_id "Gene000392"; gene_name "Gene000392"; exon_number "2";
scf7180000011806	rtracklayer	exon	126508	126929	.	-	.	transcript_id "mRNA138"; gene_id "Gene000392"; gene_name "Gene000392"; exon_number "3";
scf7180000011806	rtracklayer	transcript	121683	126929	.	-	.	transcript_id "mRNA137"; gene_id "Gene000392"; gene_name "Gene000392"; gene_ref "CTHT_0000880"; cmp_ref "EGS23399"; class_code "j"; tss_id "TSS709"; gene_biotype "coding"; Old_gene_biotype "protein_coding"; Isoform_group "mRNA137, mRNA138, mRNA140, mRNA139"
scf7180000011806	rtracklayer	exon	121683	125818	.	-	.	transcript_id "mRNA137"; gene_id "Gene000392"; gene_name "Gene000392"; exon_number "1";
scf7180000011806	rtracklayer	exon	125894	126065	.	-	.	transcript_id "mRNA137"; gene_id "Gene000392"; gene_name "Gene000392"; exon_number "2";
scf7180000011806	rtracklayer	exon	126508	126929	.	-	.	transcript_id "mRNA137"; gene_id "Gene000392"; gene_name "Gene000392"; exon_number "3";
scf7180000011806	rtracklayer	transcript	121708	126927	.	-	.	transcript_id "mRNA140"; gene_id "Gene000392"; gene_name "Gene000392"; gene_ref "CTHT_0000880"; cmp_ref "EGS23399"; class_code "j"; tss_id "TSS709"; gene_biotype "coding"; Old_gene_biotype "protein_coding"; Isoform_group "mRNA137, mRNA138, mRNA140, mRNA139"
scf7180000011806	rtracklayer	exon	121708	125818	.	-	.	transcript_id "mRNA140"; gene_id "Gene000392"; gene_name "Gene000392"; exon_number "1";
scf7180000011806	rtracklayer	exon	125894	126065	.	-	.	transcript_id "mRNA140"; gene_id "Gene000392"; gene_name "Gene000392"; exon_number "2";
scf7180000011806	rtracklayer	exon	126152	126927	.	-	.	transcript_id "mRNA140"; gene_id "Gene000392"; gene_name "Gene000392"; exon_number "3";
scf7180000011806	rtracklayer	transcript	147885	150009	.	-	.	transcript_id "mRNA141"; gene_id "Gene000393"; gene_name "Gene000393"; gene_ref "CTHT_0000920"; cmp_ref "EGS23403"; class_code "j"; tss_id "TSS710"; gene_biotype "coding"; Old_gene_biotype "protein_coding"; Isoform_group "mRNA141"
scf7180000011806	rtracklayer	exon	147885	149630	.	-	.	transcript_id "mRNA141"; gene_id "Gene000393"; gene_name "Gene000393"; exon_number "1";
scf7180000011806	rtracklayer	exon	149727	150009	.	-	.	transcript_id "mRNA141"; gene_id "Gene000393"; gene_name "Gene000393"; exon_number "2";
scf7180000011806	rtracklayer	exon	150515	151109	.	-	.	transcript_id "mRNA142"; gene_id "NoncodingGene000304"; gene_name "NoncodingGene000304"; exon_number "1";
scf7180000011806	rtracklayer	transcript	151162	156679	.	-	.	transcript_id "mRNA143"; gene_id "Gene000394"; gene_name "Gene000394"; gene_ref "CTHT_0000920"; cmp_ref "EGS23403"; class_code "e"; tss_id "TSS712"; gene_biotype "coding"; Old_gene_biotype "protein_coding"; Isoform_group "mRNA143"
scf7180000011806	rtracklayer	exon	151162	156679	.	-	.	transcript_id "mRNA143"; gene_id "Gene000394"; gene_name "Gene000394"; exon_number "1";
scf7180000011806	rtracklayer	exon	157665	158113	.	-	.	transcript_id "mRNA144"; gene_id "NoncodingGene000305"; gene_name "NoncodingGene000305"; exon_number "1";
scf7180000011806	rtracklayer	exon	159635	162598	.	-	.	transcript_id "mRNA145"; gene_id "NoncodingGene000306"; gene_name "NoncodingGene000306"; exon_number "1";
scf7180000011806	rtracklayer	exon	160575	164378	.	-	.	transcript_id "mRNA146"; gene_id "NoncodingGene000306"; gene_name "NoncodingGene000306"; exon_number "1";
scf7180000011806	rtracklayer	transcript	192163	193649	.	-	.	transcript_id "mRNA147"; gene_id "Gene000395"; gene_name "Gene000395"; gene_ref "CTHT_0001020"; cmp_ref "EGS23413"; class_code "="; tss_id "TSS716"; gene_biotype "coding"; Old_gene_biotype "protein_coding"; Isoform_group "mRNA147"
scf7180000011806	rtracklayer	exon	192163	192843	.	-	.	transcript_id "mRNA147"; gene_id "Gene000395"; gene_name "Gene000395"; exon_number "1";
scf7180000011806	rtracklayer	exon	192893	193237	.	-	.	transcript_id "mRNA147"; gene_id "Gene000395"; gene_name "Gene000395"; exon_number "2";
scf7180000011806	rtracklayer	exon	193330	193439	.	-	.	transcript_id "mRNA147"; gene_id "Gene000395"; gene_name "Gene000395"; exon_number "3";
scf7180000011806	rtracklayer	exon	193569	193649	.	-	.	transcript_id "mRNA147"; gene_id "Gene000395"; gene_name "Gene000395"; exon_number "4";
scf7180000011806	rtracklayer	transcript	203387	207514	.	-	.	transcript_id "mRNA148"; gene_id "Gene000396"; gene_name "Gene000396"; gene_ref "CTHT_0001060"; cmp_ref "EGS23417"; class_code "j"; tss_id "TSS717"; gene_biotype "coding"; Old_gene_biotype "protein_coding"; Isoform_group "mRNA148"
scf7180000011806	rtracklayer	exon	203387	205016	.	-	.	transcript_id "mRNA148"; gene_id "Gene000396"; gene_name "Gene000396"; exon_number "1";
scf7180000011806	rtracklayer	exon	205076	205139	.	-	.	transcript_id "mRNA148"; gene_id "Gene000396"; gene_name "Gene000396"; exon_number "2";
scf7180000011806	rtracklayer	exon	205193	205279	.	-	.	transcript_id "mRNA148"; gene_id "Gene000396"; gene_name "Gene000396"; exon_number "3";
scf7180000011806	rtracklayer	exon	205377	207514	.	-	.	transcript_id "mRNA148"; gene_id "Gene000396"; gene_name "Gene000396"; exon_number "4";
scf7180000011806	rtracklayer	exon	212312	213850	.	-	.	transcript_id "mRNA149"; gene_id "NoncodingGene000307"; gene_name "NoncodingGene000307"; exon_number "1";
scf7180000011806	rtracklayer	exon	212411	213659	.	-	.	transcript_id "mRNA150"; gene_id "NoncodingGene000307"; gene_name "NoncodingGene000307"; exon_number "1";
scf7180000011806	rtracklayer	exon	213732	213792	.	-	.	transcript_id "mRNA150"; gene_id "NoncodingGene000307"; gene_name "NoncodingGene000307"; exon_number "2";
scf7180000011806	rtracklayer	transcript	225991	228216	.	-	.	transcript_id "mRNA151"; gene_id "Gene000397"; gene_name "Gene000397"; gene_ref "CTHT_0001100"; cmp_ref "EGS23421"; class_code "="; tss_id "TSS719"; gene_biotype "coding"; Old_gene_biotype "protein_coding"; Isoform_group "mRNA151"
scf7180000011806	rtracklayer	exon	225991	227411	.	-	.	transcript_id "mRNA151"; gene_id "Gene000397"; gene_name "Gene000397"; exon_number "1";
scf7180000011806	rtracklayer	exon	227466	228216	.	-	.	transcript_id "mRNA151"; gene_id "Gene000397"; gene_name "Gene000397"; exon_number "2";
scf7180000011806	rtracklayer	transcript	230295	231836	.	-	.	transcript_id "mRNA152"; gene_id "Gene000398"; gene_name "Gene000398"; class_code "u"; tss_id "TSS720"; gene_biotype "coding"; Isoform_group "mRNA152"
scf7180000011806	rtracklayer	exon	230295	231836	.	-	.	transcript_id "mRNA152"; gene_id "Gene000398"; gene_name "Gene000398"; exon_number "1";
scf7180000011806	rtracklayer	transcript	230555	234235	.	-	.	transcript_id "mRNA153"; gene_id "Gene000399"; gene_name "Gene000399"; class_code "u"; tss_id "TSS721"; gene_biotype "coding"; Isoform_group "mRNA153"
scf7180000011806	rtracklayer	exon	230555	231838	.	-	.	transcript_id "mRNA153"; gene_id "Gene000399"; gene_name "Gene000399"; exon_number "1";
scf7180000011806	rtracklayer	exon	231906	232193	.	-	.	transcript_id "mRNA153"; gene_id "Gene000399"; gene_name "Gene000399"; exon_number "2";
scf7180000011806	rtracklayer	exon	232289	233995	.	-	.	transcript_id "mRNA153"; gene_id "Gene000399"; gene_name "Gene000399"; exon_number "3";
scf7180000011806	rtracklayer	exon	234066	234235	.	-	.	transcript_id "mRNA153"; gene_id "Gene000399"; gene_name "Gene000399"; exon_number "4";
scf7180000011806	rtracklayer	transcript	231923	233190	.	-	.	transcript_id "mRNA154"; gene_id "Gene000400"; gene_name "Gene000400"; class_code "u"; tss_id "TSS722"; gene_biotype "coding"; contained_in "mRNA153"; Isoform_group "mRNA154"
scf7180000011806	rtracklayer	exon	231923	232193	.	-	.	transcript_id "mRNA154"; gene_id "Gene000400"; gene_name "Gene000400"; exon_number "1";
scf7180000011806	rtracklayer	exon	232289	233190	.	-	.	transcript_id "mRNA154"; gene_id "Gene000400"; gene_name "Gene000400"; exon_number "2";
scf7180000011806	rtracklayer	transcript	238496	242534	.	-	.	transcript_id "mRNA155"; gene_id "Gene000401"; gene_name "Gene000401"; gene_ref "CTHT_0001130"; cmp_ref "EGS23424"; class_code "j"; tss_id "TSS723"; gene_biotype "coding"; Old_gene_biotype "protein_coding"; Isoform_group "mRNA155"
scf7180000011806	rtracklayer	exon	238496	240644	.	-	.	transcript_id "mRNA155"; gene_id "Gene000401"; gene_name "Gene000401"; exon_number "1";
scf7180000011806	rtracklayer	exon	240715	242359	.	-	.	transcript_id "mRNA155"; gene_id "Gene000401"; gene_name "Gene000401"; exon_number "2";
scf7180000011806	rtracklayer	exon	242420	242534	.	-	.	transcript_id "mRNA155"; gene_id "Gene000401"; gene_name "Gene000401"; exon_number "3";
scf7180000011806	rtracklayer	exon	245326	245611	.	-	.	transcript_id "mRNA156"; gene_id "NoncodingGene000308"; gene_name "NoncodingGene000308"; exon_number "1";
scf7180000011806	rtracklayer	transcript	245670	247886	.	-	.	transcript_id "mRNA157"; gene_id "Gene000402"; gene_name "Gene000402"; gene_ref "CTHT_0001170"; cmp_ref "EGS23428"; class_code "="; tss_id "TSS725"; gene_biotype "coding"; Old_gene_biotype "protein_coding"; Isoform_group "mRNA157"
scf7180000011806	rtracklayer	exon	245670	247886	.	-	.	transcript_id "mRNA157"; gene_id "Gene000402"; gene_name "Gene000402"; exon_number "1";
scf7180000011806	rtracklayer	transcript	248215	250687	.	-	.	transcript_id "mRNA159"; gene_id "Gene000403"; gene_name "Gene000403"; gene_ref "CTHT_0001180"; cmp_ref "EGS23429"; class_code "j"; tss_id "TSS726"; gene_biotype "coding"; Old_gene_biotype "protein_coding"; Isoform_group "mRNA158, mRNA159"
scf7180000011806	rtracklayer	exon	248215	249094	.	-	.	transcript_id "mRNA159"; gene_id "Gene000403"; gene_name "Gene000403"; exon_number "1";
scf7180000011806	rtracklayer	exon	249166	249255	.	-	.	transcript_id "mRNA159"; gene_id "Gene000403"; gene_name "Gene000403"; exon_number "2";
scf7180000011806	rtracklayer	exon	249307	249481	.	-	.	transcript_id "mRNA159"; gene_id "Gene000403"; gene_name "Gene000403"; exon_number "3";
scf7180000011806	rtracklayer	exon	249571	250687	.	-	.	transcript_id "mRNA159"; gene_id "Gene000403"; gene_name "Gene000403"; exon_number "4";
scf7180000011806	rtracklayer	transcript	248215	250687	.	-	.	transcript_id "mRNA158"; gene_id "Gene000403"; gene_name "Gene000403"; gene_ref "CTHT_0001180"; cmp_ref "EGS23429"; class_code "j"; tss_id "TSS726"; gene_biotype "coding"; Old_gene_biotype "protein_coding"; Isoform_group "mRNA158, mRNA159"
scf7180000011806	rtracklayer	exon	248215	249094	.	-	.	transcript_id "mRNA158"; gene_id "Gene000403"; gene_name "Gene000403"; exon_number "1";
scf7180000011806	rtracklayer	exon	249166	249255	.	-	.	transcript_id "mRNA158"; gene_id "Gene000403"; gene_name "Gene000403"; exon_number "2";
scf7180000011806	rtracklayer	exon	249307	249356	.	-	.	transcript_id "mRNA158"; gene_id "Gene000403"; gene_name "Gene000403"; exon_number "3";
scf7180000011806	rtracklayer	exon	249431	249481	.	-	.	transcript_id "mRNA158"; gene_id "Gene000403"; gene_name "Gene000403"; exon_number "4";
scf7180000011806	rtracklayer	exon	249571	250687	.	-	.	transcript_id "mRNA158"; gene_id "Gene000403"; gene_name "Gene000403"; exon_number "5";
scf7180000011806	rtracklayer	transcript	251461	253190	.	-	.	transcript_id "mRNA160"; gene_id "Gene000404"; gene_name "Gene000404"; gene_ref "CTHT_0001190"; cmp_ref "EGS23430"; class_code "="; tss_id "TSS727"; gene_biotype "coding"; Old_gene_biotype "protein_coding"; Isoform_group "mRNA160"
scf7180000011806	rtracklayer	exon	251461	253190	.	-	.	transcript_id "mRNA160"; gene_id "Gene000404"; gene_name "Gene000404"; exon_number "1";
scf7180000011806	rtracklayer	transcript	259494	263342	.	-	.	transcript_id "mRNA161"; gene_id "Gene000405"; gene_name "Gene000405"; gene_ref "CTHT_0001210"; cmp_ref "EGS23432"; class_code "j"; tss_id "TSS728"; gene_biotype "coding"; Old_gene_biotype "protein_coding"; Isoform_group "mRNA161"
scf7180000011806	rtracklayer	exon	259494	260465	.	-	.	transcript_id "mRNA161"; gene_id "Gene000405"; gene_name "Gene000405"; exon_number "1";
scf7180000011806	rtracklayer	exon	260529	262672	.	-	.	transcript_id "mRNA161"; gene_id "Gene000405"; gene_name "Gene000405"; exon_number "2";
scf7180000011806	rtracklayer	exon	262785	263342	.	-	.	transcript_id "mRNA161"; gene_id "Gene000405"; gene_name "Gene000405"; exon_number "3";
scf7180000011806	rtracklayer	exon	262650	263302	.	-	.	transcript_id "mRNA162"; gene_id "NoncodingGene000309"; gene_name "NoncodingGene000309"; exon_number "1";
scf7180000011806	rtracklayer	transcript	264799	266291	.	-	.	transcript_id "mRNA163"; gene_id "Gene000406"; gene_name "Gene000406"; gene_ref "CTHT_0001220"; cmp_ref "EGS23433"; class_code "="; tss_id "TSS729"; gene_biotype "coding"; Old_gene_biotype "protein_coding"; Isoform_group "mRNA163"
scf7180000011806	rtracklayer	exon	264799	265252	.	-	.	transcript_id "mRNA163"; gene_id "Gene000406"; gene_name "Gene000406"; exon_number "1";
scf7180000011806	rtracklayer	exon	265324	265517	.	-	.	transcript_id "mRNA163"; gene_id "Gene000406"; gene_name "Gene000406"; exon_number "2";
scf7180000011806	rtracklayer	exon	265872	266291	.	-	.	transcript_id "mRNA163"; gene_id "Gene000406"; gene_name "Gene000406"; exon_number "3";
scf7180000011806	rtracklayer	exon	266664	267132	.	-	.	transcript_id "mRNA164"; gene_id "NoncodingGene000310"; gene_name "NoncodingGene000310"; exon_number "1";
scf7180000011806	rtracklayer	exon	267188	267251	.	-	.	transcript_id "mRNA164"; gene_id "NoncodingGene000310"; gene_name "NoncodingGene000310"; exon_number "2";
scf7180000011806	rtracklayer	exon	267311	267470	.	-	.	transcript_id "mRNA164"; gene_id "NoncodingGene000310"; gene_name "NoncodingGene000310"; exon_number "3";
scf7180000011806	rtracklayer	transcript	281908	284555	.	-	.	transcript_id "mRNA165"; gene_id "Gene000407"; gene_name "Gene000407"; gene_ref "CTHT_0001260"; cmp_ref "EGS23436"; class_code "="; tss_id "TSS731"; gene_biotype "coding"; Old_gene_biotype "protein_coding"; Isoform_group "mRNA165"
scf7180000011806	rtracklayer	exon	281908	284555	.	-	.	transcript_id "mRNA165"; gene_id "Gene000407"; gene_name "Gene000407"; exon_number "1";
scf7180000011806	rtracklayer	exon	289312	289514	.	-	.	transcript_id "mRNA166"; gene_id "NoncodingGene000311"; gene_name "NoncodingGene000311"; exon_number "1";
scf7180000011806	rtracklayer	transcript	289814	293435	.	-	.	transcript_id "mRNA167"; gene_id "Gene000408"; gene_name "Gene000408"; gene_ref "CTHT_0001280"; cmp_ref "EGS23438"; class_code "j"; tss_id "TSS733"; gene_biotype "coding"; Old_gene_biotype "protein_coding"; Isoform_group "mRNA167"
scf7180000011806	rtracklayer	exon	289814	290343	.	-	.	transcript_id "mRNA167"; gene_id "Gene000408"; gene_name "Gene000408"; exon_number "1";
scf7180000011806	rtracklayer	exon	290435	291913	.	-	.	transcript_id "mRNA167"; gene_id "Gene000408"; gene_name "Gene000408"; exon_number "2";
scf7180000011806	rtracklayer	exon	291963	293213	.	-	.	transcript_id "mRNA167"; gene_id "Gene000408"; gene_name "Gene000408"; exon_number "3";
scf7180000011806	rtracklayer	exon	293299	293435	.	-	.	transcript_id "mRNA167"; gene_id "Gene000408"; gene_name "Gene000408"; exon_number "4";
scf7180000011806	rtracklayer	exon	289863	290344	.	-	.	transcript_id "mRNA168"; gene_id "NoncodingGene000312"; gene_name "NoncodingGene000312"; exon_number "1";
scf7180000011806	rtracklayer	transcript	290778	293435	.	-	.	transcript_id "mRNA169"; gene_id "Gene000409"; gene_name "Gene000409"; gene_ref "CTHT_0001280"; cmp_ref "EGS23438"; class_code "j"; tss_id "TSS733"; gene_biotype "coding"; Old_gene_biotype "protein_coding"; Isoform_group "mRNA169"
scf7180000011806	rtracklayer	exon	290778	291913	.	-	.	transcript_id "mRNA169"; gene_id "Gene000409"; gene_name "Gene000409"; exon_number "1";
scf7180000011806	rtracklayer	exon	291963	292125	.	-	.	transcript_id "mRNA169"; gene_id "Gene000409"; gene_name "Gene000409"; exon_number "2";
scf7180000011806	rtracklayer	exon	292177	293213	.	-	.	transcript_id "mRNA169"; gene_id "Gene000409"; gene_name "Gene000409"; exon_number "3";
scf7180000011806	rtracklayer	exon	293299	293435	.	-	.	transcript_id "mRNA169"; gene_id "Gene000409"; gene_name "Gene000409"; exon_number "4";
scf7180000011806	rtracklayer	transcript	290778	293471	.	-	.	transcript_id "mRNA170"; gene_id "Gene000410"; gene_name "Gene000410"; gene_ref "CTHT_0001280"; cmp_ref "EGS23438"; class_code "j"; tss_id "TSS733"; gene_biotype "coding"; Old_gene_biotype "protein_coding"; Isoform_group "mRNA170"
scf7180000011806	rtracklayer	exon	290778	291913	.	-	.	transcript_id "mRNA170"; gene_id "Gene000410"; gene_name "Gene000410"; exon_number "1";
scf7180000011806	rtracklayer	exon	291963	292125	.	-	.	transcript_id "mRNA170"; gene_id "Gene000410"; gene_name "Gene000410"; exon_number "2";
scf7180000011806	rtracklayer	exon	292177	293209	.	-	.	transcript_id "mRNA170"; gene_id "Gene000410"; gene_name "Gene000410"; exon_number "3";
scf7180000011806	rtracklayer	exon	293299	293471	.	-	.	transcript_id "mRNA170"; gene_id "Gene000410"; gene_name "Gene000410"; exon_number "4";
scf7180000011806	rtracklayer	exon	297145	298000	.	-	.	transcript_id "mRNA171"; gene_id "NoncodingGene000313"; gene_name "NoncodingGene000313"; exon_number "1";
scf7180000011806	rtracklayer	transcript	303258	305303	.	-	.	transcript_id "mRNA172"; gene_id "Gene000411"; gene_name "Gene000411"; gene_ref "CTHT_0001350"; cmp_ref "EGS23442"; class_code "j"; tss_id "TSS736"; gene_biotype "coding"; Old_gene_biotype "protein_coding"; Isoform_group "mRNA172"
scf7180000011806	rtracklayer	exon	303258	304138	.	-	.	transcript_id "mRNA172"; gene_id "Gene000411"; gene_name "Gene000411"; exon_number "1";
scf7180000011806	rtracklayer	exon	304231	305303	.	-	.	transcript_id "mRNA172"; gene_id "Gene000411"; gene_name "Gene000411"; exon_number "2";
scf7180000011806	rtracklayer	transcript	305519	306732	.	-	.	transcript_id "mRNA173"; gene_id "Gene000412"; gene_name "Gene000412"; gene_ref "CTHT_0001350"; cmp_ref "EGS23442"; class_code "e"; tss_id "TSS737"; gene_biotype "coding"; Old_gene_biotype "protein_coding"; Isoform_group "mRNA173"
scf7180000011806	rtracklayer	exon	305519	306732	.	-	.	transcript_id "mRNA173"; gene_id "Gene000412"; gene_name "Gene000412"; exon_number "1";
scf7180000011806	rtracklayer	exon	306964	307331	.	-	.	transcript_id "mRNA174"; gene_id "NoncodingGene000314"; gene_name "NoncodingGene000314"; exon_number "1";
scf7180000011806	rtracklayer	transcript	308216	310119	.	-	.	transcript_id "mRNA175"; gene_id "Gene000413"; gene_name "Gene000413"; gene_ref "CTHT_0001350"; cmp_ref "EGS23442"; class_code "o"; tss_id "TSS739"; gene_biotype "coding"; Old_gene_biotype "protein_coding"; Isoform_group "mRNA175, mRNA176"
scf7180000011806	rtracklayer	exon	308216	310119	.	-	.	transcript_id "mRNA175"; gene_id "Gene000413"; gene_name "Gene000413"; exon_number "1";
scf7180000011806	rtracklayer	transcript	308629	310201	.	-	.	transcript_id "mRNA176"; gene_id "Gene000413"; gene_name "Gene000413"; gene_ref "CTHT_0001360"; cmp_ref "EGS23443"; class_code "x"; tss_id "TSS739"; gene_biotype "coding"; Old_gene_biotype "protein_coding"; Isoform_group "mRNA175, mRNA176"
scf7180000011806	rtracklayer	exon	308629	310118	.	-	.	transcript_id "mRNA176"; gene_id "Gene000413"; gene_name "Gene000413"; exon_number "1";
scf7180000011806	rtracklayer	exon	310174	310201	.	-	.	transcript_id "mRNA176"; gene_id "Gene000413"; gene_name "Gene000413"; exon_number "2";
scf7180000011806	rtracklayer	exon	331018	331355	.	-	.	transcript_id "mRNA177"; gene_id "NoncodingGene000315"; gene_name "NoncodingGene000315"; exon_number "1";
scf7180000011806	rtracklayer	exon	331425	332291	.	-	.	transcript_id "mRNA178"; gene_id "NoncodingGene000316"; gene_name "NoncodingGene000316"; exon_number "1";
scf7180000011806	rtracklayer	transcript	331436	332584	.	-	.	transcript_id "mRNA179"; gene_id "Gene000414"; gene_name "Gene000414"; gene_ref "CTHT_0001390"; cmp_ref "EGS23446"; class_code "="; tss_id "TSS742"; gene_biotype "coding"; Old_gene_biotype "protein_coding"; Isoform_group "mRNA179"
scf7180000011806	rtracklayer	exon	331436	332297	.	-	.	transcript_id "mRNA179"; gene_id "Gene000414"; gene_name "Gene000414"; exon_number "1";
scf7180000011806	rtracklayer	exon	332356	332584	.	-	.	transcript_id "mRNA179"; gene_id "Gene000414"; gene_name "Gene000414"; exon_number "2";
scf7180000011806	rtracklayer	exon	332362	332609	.	-	.	transcript_id "mRNA180"; gene_id "NoncodingGene000317"; gene_name "NoncodingGene000317"; exon_number "1";
scf7180000011806	rtracklayer	exon	332675	333411	.	-	.	transcript_id "mRNA181"; gene_id "NoncodingGene000318"; gene_name "NoncodingGene000318"; exon_number "1";
scf7180000011806	rtracklayer	transcript	335193	336297	.	-	.	transcript_id "mRNA182"; gene_id "Gene000415"; gene_name "Gene000415"; gene_ref "CTHT_0001410"; cmp_ref "EGS23448"; class_code "="; tss_id "TSS744"; gene_biotype "coding"; Old_gene_biotype "protein_coding"; Isoform_group "mRNA182"
scf7180000011806	rtracklayer	exon	335193	335637	.	-	.	transcript_id "mRNA182"; gene_id "Gene000415"; gene_name "Gene000415"; exon_number "1";
scf7180000011806	rtracklayer	exon	335705	336297	.	-	.	transcript_id "mRNA182"; gene_id "Gene000415"; gene_name "Gene000415"; exon_number "2";
scf7180000011806	rtracklayer	exon	339274	339676	.	-	.	transcript_id "mRNA183"; gene_id "NoncodingGene000319"; gene_name "NoncodingGene000319"; exon_number "1";
scf7180000011806	rtracklayer	transcript	339683	343082	.	-	.	transcript_id "mRNA184"; gene_id "Gene000416"; gene_name "Gene000416"; gene_ref "CTHT_0001430"; cmp_ref "EGS23450"; class_code "j"; tss_id "TSS746"; gene_biotype "coding"; Old_gene_biotype "protein_coding"; Isoform_group "mRNA184"
scf7180000011806	rtracklayer	exon	339683	340745	.	-	.	transcript_id "mRNA184"; gene_id "Gene000416"; gene_name "Gene000416"; exon_number "1";
scf7180000011806	rtracklayer	exon	340797	340895	.	-	.	transcript_id "mRNA184"; gene_id "Gene000416"; gene_name "Gene000416"; exon_number "2";
scf7180000011806	rtracklayer	exon	340944	341061	.	-	.	transcript_id "mRNA184"; gene_id "Gene000416"; gene_name "Gene000416"; exon_number "3";
scf7180000011806	rtracklayer	exon	341116	341455	.	-	.	transcript_id "mRNA184"; gene_id "Gene000416"; gene_name "Gene000416"; exon_number "4";
scf7180000011806	rtracklayer	exon	341510	343082	.	-	.	transcript_id "mRNA184"; gene_id "Gene000416"; gene_name "Gene000416"; exon_number "5";
scf7180000011806	rtracklayer	transcript	343225	344919	.	-	.	transcript_id "mRNA185"; gene_id "Gene000417"; gene_name "Gene000417"; gene_ref "CTHT_0001440"; cmp_ref "EGS23451"; class_code "="; tss_id "TSS747"; gene_biotype "coding"; Old_gene_biotype "protein_coding"; Isoform_group "mRNA185"
scf7180000011806	rtracklayer	exon	343225	344919	.	-	.	transcript_id "mRNA185"; gene_id "Gene000417"; gene_name "Gene000417"; exon_number "1";
scf7180000011806	rtracklayer	transcript	366287	368821	.	-	.	transcript_id "mRNA186"; gene_id "Gene000418"; gene_name "Gene000418"; gene_ref "CTHT_0001500"; cmp_ref "EGS23457"; class_code "j"; tss_id "TSS748"; gene_biotype "coding"; Old_gene_biotype "protein_coding"; Isoform_group "mRNA186"
scf7180000011806	rtracklayer	exon	366287	367495	.	-	.	transcript_id "mRNA186"; gene_id "Gene000418"; gene_name "Gene000418"; exon_number "1";
scf7180000011806	rtracklayer	exon	367554	367608	.	-	.	transcript_id "mRNA186"; gene_id "Gene000418"; gene_name "Gene000418"; exon_number "2";
scf7180000011806	rtracklayer	exon	367664	368341	.	-	.	transcript_id "mRNA186"; gene_id "Gene000418"; gene_name "Gene000418"; exon_number "3";
scf7180000011806	rtracklayer	exon	368571	368821	.	-	.	transcript_id "mRNA186"; gene_id "Gene000418"; gene_name "Gene000418"; exon_number "4";
scf7180000011806	rtracklayer	transcript	383881	385095	.	-	.	transcript_id "mRNA187"; gene_id "Gene000419"; gene_name "Gene000419"; gene_ref "CTHT_0001540"; cmp_ref "EGS23461"; class_code "j"; tss_id "TSS749"; gene_biotype "coding"; Old_gene_biotype "protein_coding"; Isoform_group "mRNA187, mRNA188"
scf7180000011806	rtracklayer	exon	383881	384486	.	-	.	transcript_id "mRNA187"; gene_id "Gene000419"; gene_name "Gene000419"; exon_number "1";
scf7180000011806	rtracklayer	exon	384546	385095	.	-	.	transcript_id "mRNA187"; gene_id "Gene000419"; gene_name "Gene000419"; exon_number "2";
scf7180000011806	rtracklayer	transcript	383890	385424	.	-	.	transcript_id "mRNA188"; gene_id "Gene000419"; gene_name "Gene000419"; gene_ref "CTHT_0001540"; cmp_ref "EGS23461"; class_code "c"; tss_id "TSS750"; gene_biotype "coding"; Old_gene_biotype "protein_coding"; Isoform_group "mRNA187, mRNA188"
scf7180000011806	rtracklayer	exon	383890	384242	.	-	.	transcript_id "mRNA188"; gene_id "Gene000419"; gene_name "Gene000419"; exon_number "1";
scf7180000011806	rtracklayer	exon	384311	384486	.	-	.	transcript_id "mRNA188"; gene_id "Gene000419"; gene_name "Gene000419"; exon_number "2";
scf7180000011806	rtracklayer	exon	384546	385106	.	-	.	transcript_id "mRNA188"; gene_id "Gene000419"; gene_name "Gene000419"; exon_number "3";
scf7180000011806	rtracklayer	exon	385155	385424	.	-	.	transcript_id "mRNA188"; gene_id "Gene000419"; gene_name "Gene000419"; exon_number "4";
scf7180000011806	rtracklayer	transcript	387586	390815	.	-	.	transcript_id "mRNA192"; gene_id "Gene000420"; gene_name "Gene000420"; gene_ref "CTHT_0001540"; cmp_ref "EGS23461"; class_code "j"; tss_id "TSS751"; gene_biotype "coding"; Old_gene_biotype "protein_coding"; Isoform_group "mRNA189, mRNA190, mRNA191, mRNA192, mRNA193"
scf7180000011806	rtracklayer	exon	387586	388192	.	-	.	transcript_id "mRNA192"; gene_id "Gene000420"; gene_name "Gene000420"; exon_number "1";
scf7180000011806	rtracklayer	exon	388246	388439	.	-	.	transcript_id "mRNA192"; gene_id "Gene000420"; gene_name "Gene000420"; exon_number "2";
scf7180000011806	rtracklayer	exon	388516	389715	.	-	.	transcript_id "mRNA192"; gene_id "Gene000420"; gene_name "Gene000420"; exon_number "3";
scf7180000011806	rtracklayer	exon	389846	390815	.	-	.	transcript_id "mRNA192"; gene_id "Gene000420"; gene_name "Gene000420"; exon_number "4";
scf7180000011806	rtracklayer	transcript	387586	390815	.	-	.	transcript_id "mRNA191"; gene_id "Gene000420"; gene_name "Gene000420"; gene_ref "CTHT_0001540"; cmp_ref "EGS23461"; class_code "j"; tss_id "TSS751"; gene_biotype "coding"; Old_gene_biotype "protein_coding"; Isoform_group "mRNA189, mRNA190, mRNA191, mRNA192, mRNA193"
scf7180000011806	rtracklayer	exon	387586	388439	.	-	.	transcript_id "mRNA191"; gene_id "Gene000420"; gene_name "Gene000420"; exon_number "1";
scf7180000011806	rtracklayer	exon	388516	389276	.	-	.	transcript_id "mRNA191"; gene_id "Gene000420"; gene_name "Gene000420"; exon_number "2";
scf7180000011806	rtracklayer	exon	389370	389863	.	-	.	transcript_id "mRNA191"; gene_id "Gene000420"; gene_name "Gene000420"; exon_number "3";
scf7180000011806	rtracklayer	exon	390104	390126	.	-	.	transcript_id "mRNA191"; gene_id "Gene000420"; gene_name "Gene000420"; exon_number "4";
scf7180000011806	rtracklayer	exon	390207	390815	.	-	.	transcript_id "mRNA191"; gene_id "Gene000420"; gene_name "Gene000420"; exon_number "5";
scf7180000011806	rtracklayer	transcript	387586	390815	.	-	.	transcript_id "mRNA190"; gene_id "Gene000420"; gene_name "Gene000420"; gene_ref "CTHT_0001540"; cmp_ref "EGS23461"; class_code "j"; tss_id "TSS751"; gene_biotype "coding"; Old_gene_biotype "protein_coding"; Isoform_group "mRNA189, mRNA190, mRNA191, mRNA192, mRNA193"
scf7180000011806	rtracklayer	exon	387586	388192	.	-	.	transcript_id "mRNA190"; gene_id "Gene000420"; gene_name "Gene000420"; exon_number "1";
scf7180000011806	rtracklayer	exon	388246	388439	.	-	.	transcript_id "mRNA190"; gene_id "Gene000420"; gene_name "Gene000420"; exon_number "2";
scf7180000011806	rtracklayer	exon	388516	389276	.	-	.	transcript_id "mRNA190"; gene_id "Gene000420"; gene_name "Gene000420"; exon_number "3";
scf7180000011806	rtracklayer	exon	389370	389715	.	-	.	transcript_id "mRNA190"; gene_id "Gene000420"; gene_name "Gene000420"; exon_number "4";
scf7180000011806	rtracklayer	exon	389846	390126	.	-	.	transcript_id "mRNA190"; gene_id "Gene000420"; gene_name "Gene000420"; exon_number "5";
scf7180000011806	rtracklayer	exon	390207	390513	.	-	.	transcript_id "mRNA190"; gene_id "Gene000420"; gene_name "Gene000420"; exon_number "6";
scf7180000011806	rtracklayer	exon	390563	390815	.	-	.	transcript_id "mRNA190"; gene_id "Gene000420"; gene_name "Gene000420"; exon_number "7";
scf7180000011806	rtracklayer	transcript	387586	390815	.	-	.	transcript_id "mRNA189"; gene_id "Gene000420"; gene_name "Gene000420"; gene_ref "CTHT_0001540"; cmp_ref "EGS23461"; class_code "j"; tss_id "TSS751"; gene_biotype "coding"; Old_gene_biotype "protein_coding"; Isoform_group "mRNA189, mRNA190, mRNA191, mRNA192, mRNA193"
scf7180000011806	rtracklayer	exon	387586	388192	.	-	.	transcript_id "mRNA189"; gene_id "Gene000420"; gene_name "Gene000420"; exon_number "1";
scf7180000011806	rtracklayer	exon	388246	388439	.	-	.	transcript_id "mRNA189"; gene_id "Gene000420"; gene_name "Gene000420"; exon_number "2";
scf7180000011806	rtracklayer	exon	388516	389276	.	-	.	transcript_id "mRNA189"; gene_id "Gene000420"; gene_name "Gene000420"; exon_number "3";
scf7180000011806	rtracklayer	exon	389370	389715	.	-	.	transcript_id "mRNA189"; gene_id "Gene000420"; gene_name "Gene000420"; exon_number "4";
scf7180000011806	rtracklayer	exon	389846	389863	.	-	.	transcript_id "mRNA189"; gene_id "Gene000420"; gene_name "Gene000420"; exon_number "5";
scf7180000011806	rtracklayer	exon	390104	390126	.	-	.	transcript_id "mRNA189"; gene_id "Gene000420"; gene_name "Gene000420"; exon_number "6";
scf7180000011806	rtracklayer	exon	390207	390815	.	-	.	transcript_id "mRNA189"; gene_id "Gene000420"; gene_name "Gene000420"; exon_number "7";
scf7180000011806	rtracklayer	transcript	387685	390731	.	-	.	transcript_id "mRNA193"; gene_id "Gene000420"; gene_name "Gene000420"; gene_ref "CTHT_0001540"; cmp_ref "EGS23461"; class_code "j"; tss_id "TSS751"; gene_biotype "coding"; Old_gene_biotype "protein_coding"; Isoform_group "mRNA189, mRNA190, mRNA191, mRNA192, mRNA193"
scf7180000011806	rtracklayer	exon	387685	388439	.	-	.	transcript_id "mRNA193"; gene_id "Gene000420"; gene_name "Gene000420"; exon_number "1";
scf7180000011806	rtracklayer	exon	388516	389276	.	-	.	transcript_id "mRNA193"; gene_id "Gene000420"; gene_name "Gene000420"; exon_number "2";
scf7180000011806	rtracklayer	exon	389370	389715	.	-	.	transcript_id "mRNA193"; gene_id "Gene000420"; gene_name "Gene000420"; exon_number "3";
scf7180000011806	rtracklayer	exon	389846	390126	.	-	.	transcript_id "mRNA193"; gene_id "Gene000420"; gene_name "Gene000420"; exon_number "4";
scf7180000011806	rtracklayer	exon	390207	390731	.	-	.	transcript_id "mRNA193"; gene_id "Gene000420"; gene_name "Gene000420"; exon_number "5";
scf7180000011806	rtracklayer	exon	392120	392387	.	-	.	transcript_id "mRNA194"; gene_id "NoncodingGene000320"; gene_name "NoncodingGene000320"; exon_number "1";
scf7180000011806	rtracklayer	exon	392453	392628	.	-	.	transcript_id "mRNA194"; gene_id "NoncodingGene000320"; gene_name "NoncodingGene000320"; exon_number "2";
scf7180000011806	rtracklayer	exon	392120	392650	.	-	.	transcript_id "mRNA195"; gene_id "NoncodingGene000320"; gene_name "NoncodingGene000320"; exon_number "1";
scf7180000011806	rtracklayer	transcript	399631	402330	.	-	.	transcript_id "mRNA196"; gene_id "Gene000421"; gene_name "Gene000421"; gene_ref "CTHT_0001580"; cmp_ref "EGS23465"; class_code "o"; tss_id "TSS753"; gene_biotype "coding"; Old_gene_biotype "protein_coding"; Isoform_group "mRNA196"
scf7180000011806	rtracklayer	exon	399631	402330	.	-	.	transcript_id "mRNA196"; gene_id "Gene000421"; gene_name "Gene000421"; exon_number "1";
scf7180000011806	rtracklayer	exon	405476	405682	.	-	.	transcript_id "mRNA197"; gene_id "NoncodingGene000321"; gene_name "NoncodingGene000321"; exon_number "1";
scf7180000011806	rtracklayer	exon	405700	405929	.	-	.	transcript_id "mRNA198"; gene_id "NoncodingGene000322"; gene_name "NoncodingGene000322"; exon_number "1";
scf7180000011806	rtracklayer	transcript	406261	407408	.	-	.	transcript_id "mRNA199"; gene_id "Gene000422"; gene_name "Gene000422"; gene_ref "CTHT_0001600"; cmp_ref "EGS23467"; class_code "="; tss_id "TSS756"; gene_biotype "coding"; Old_gene_biotype "protein_coding"; Isoform_group "mRNA199"
scf7180000011806	rtracklayer	exon	406261	407056	.	-	.	transcript_id "mRNA199"; gene_id "Gene000422"; gene_name "Gene000422"; exon_number "1";
scf7180000011806	rtracklayer	exon	407122	407408	.	-	.	transcript_id "mRNA199"; gene_id "Gene000422"; gene_name "Gene000422"; exon_number "2";
scf7180000011806	rtracklayer	exon	412713	413385	.	-	.	transcript_id "mRNA200"; gene_id "NoncodingGene000323"; gene_name "NoncodingGene000323"; exon_number "1";
scf7180000011806	rtracklayer	exon	421522	422226	.	-	.	transcript_id "mRNA201"; gene_id "NoncodingGene000324"; gene_name "NoncodingGene000324"; exon_number "1";
scf7180000011806	rtracklayer	transcript	422304	426137	.	-	.	transcript_id "mRNA202"; gene_id "Gene000423"; gene_name "Gene000423"; gene_ref "CTHT_0001620"; cmp_ref "EGS23469"; class_code "="; tss_id "TSS759"; gene_biotype "coding"; Old_gene_biotype "protein_coding"; Isoform_group "mRNA202"
scf7180000011806	rtracklayer	exon	422304	426137	.	-	.	transcript_id "mRNA202"; gene_id "Gene000423"; gene_name "Gene000423"; exon_number "1";
scf7180000011806	rtracklayer	transcript	426431	428449	.	-	.	transcript_id "mRNA203"; gene_id "Gene000424"; gene_name "Gene000424"; gene_ref "CTHT_0001630"; cmp_ref "EGS23470"; class_code "="; tss_id "TSS760"; gene_biotype "coding"; Old_gene_biotype "protein_coding"; Isoform_group "mRNA203"
scf7180000011806	rtracklayer	exon	426431	427328	.	-	.	transcript_id "mRNA203"; gene_id "Gene000424"; gene_name "Gene000424"; exon_number "1";
scf7180000011806	rtracklayer	exon	427415	428449	.	-	.	transcript_id "mRNA203"; gene_id "Gene000424"; gene_name "Gene000424"; exon_number "2";
scf7180000011806	rtracklayer	transcript	429519	432902	.	-	.	transcript_id "mRNA204"; gene_id "Gene000425"; gene_name "Gene000425"; gene_ref "CTHT_0001650"; cmp_ref "EGS23472"; class_code "="; tss_id "TSS761"; gene_biotype "coding"; Old_gene_biotype "protein_coding"; Isoform_group "mRNA204"
scf7180000011806	rtracklayer	exon	429519	430960	.	-	.	transcript_id "mRNA204"; gene_id "Gene000425"; gene_name "Gene000425"; exon_number "1";
scf7180000011806	rtracklayer	exon	431024	432902	.	-	.	transcript_id "mRNA204"; gene_id "Gene000425"; gene_name "Gene000425"; exon_number "2";
scf7180000011806	rtracklayer	exon	432983	433632	.	-	.	transcript_id "mRNA205"; gene_id "NoncodingGene000325"; gene_name "NoncodingGene000325"; exon_number "1";
scf7180000011806	rtracklayer	transcript	433093	433801	.	-	.	transcript_id "mRNA206"; gene_id "Gene000426"; gene_name "Gene000426"; gene_ref "CTHT_0001660"; cmp_ref "EGS23473"; class_code "p"; tss_id "TSS763"; gene_biotype "coding"; Old_gene_biotype "protein_coding"; Isoform_group "mRNA206"
scf7180000011806	rtracklayer	exon	433093	433801	.	-	.	transcript_id "mRNA206"; gene_id "Gene000426"; gene_name "Gene000426"; exon_number "1";
scf7180000011806	rtracklayer	transcript	433889	435117	.	-	.	transcript_id "mRNA207"; gene_id "Gene000427"; gene_name "Gene000427"; gene_ref "CTHT_0001660"; cmp_ref "EGS23473"; class_code "="; tss_id "TSS764"; gene_biotype "coding"; Old_gene_biotype "protein_coding"; Isoform_group "mRNA207"
scf7180000011806	rtracklayer	exon	433889	434487	.	-	.	transcript_id "mRNA207"; gene_id "Gene000427"; gene_name "Gene000427"; exon_number "1";
scf7180000011806	rtracklayer	exon	434545	434875	.	-	.	transcript_id "mRNA207"; gene_id "Gene000427"; gene_name "Gene000427"; exon_number "2";
scf7180000011806	rtracklayer	exon	434934	435117	.	-	.	transcript_id "mRNA207"; gene_id "Gene000427"; gene_name "Gene000427"; exon_number "3";
scf7180000011806	rtracklayer	transcript	451379	453452	.	-	.	transcript_id "mRNA208"; gene_id "Gene000428"; gene_name "Gene000428"; gene_ref "CTHT_0001700"; cmp_ref "EGS23477"; class_code "="; tss_id "TSS765"; gene_biotype "coding"; Old_gene_biotype "protein_coding"; Isoform_group "mRNA208"
scf7180000011806	rtracklayer	exon	451379	452317	.	-	.	transcript_id "mRNA208"; gene_id "Gene000428"; gene_name "Gene000428"; exon_number "1";
scf7180000011806	rtracklayer	exon	452366	452928	.	-	.	transcript_id "mRNA208"; gene_id "Gene000428"; gene_name "Gene000428"; exon_number "2";
scf7180000011806	rtracklayer	exon	452985	453452	.	-	.	transcript_id "mRNA208"; gene_id "Gene000428"; gene_name "Gene000428"; exon_number "3";
scf7180000011806	rtracklayer	transcript	457942	459530	.	-	.	transcript_id "mRNA209"; gene_id "Gene000429"; gene_name "Gene000429"; gene_ref "CTHT_0001740"; cmp_ref "EGS23481"; class_code "j"; tss_id "TSS766"; gene_biotype "coding"; Old_gene_biotype "protein_coding"; Isoform_group "mRNA209"
scf7180000011806	rtracklayer	exon	457942	458227	.	-	.	transcript_id "mRNA209"; gene_id "Gene000429"; gene_name "Gene000429"; exon_number "1";
scf7180000011806	rtracklayer	exon	458282	458648	.	-	.	transcript_id "mRNA209"; gene_id "Gene000429"; gene_name "Gene000429"; exon_number "2";
scf7180000011806	rtracklayer	exon	458698	458852	.	-	.	transcript_id "mRNA209"; gene_id "Gene000429"; gene_name "Gene000429"; exon_number "3";
scf7180000011806	rtracklayer	exon	458976	459530	.	-	.	transcript_id "mRNA209"; gene_id "Gene000429"; gene_name "Gene000429"; exon_number "4";
scf7180000011806	rtracklayer	transcript	462169	464102	.	-	.	transcript_id "mRNA210"; gene_id "Gene000430"; gene_name "Gene000430"; gene_ref "CTHT_0001760"; cmp_ref "EGS23483"; class_code "j"; tss_id "TSS767"; gene_biotype "coding"; Old_gene_biotype "protein_coding"; Isoform_group "mRNA210"
scf7180000011806	rtracklayer	exon	462169	463017	.	-	.	transcript_id "mRNA210"; gene_id "Gene000430"; gene_name "Gene000430"; exon_number "1";
scf7180000011806	rtracklayer	exon	463145	463240	.	-	.	transcript_id "mRNA210"; gene_id "Gene000430"; gene_name "Gene000430"; exon_number "2";
scf7180000011806	rtracklayer	exon	463320	463635	.	-	.	transcript_id "mRNA210"; gene_id "Gene000430"; gene_name "Gene000430"; exon_number "3";
scf7180000011806	rtracklayer	exon	463792	464102	.	-	.	transcript_id "mRNA210"; gene_id "Gene000430"; gene_name "Gene000430"; exon_number "4";
scf7180000011806	rtracklayer	exon	467416	468571	.	-	.	transcript_id "mRNA211"; gene_id "NoncodingGene000326"; gene_name "NoncodingGene000326"; exon_number "1";
scf7180000011806	rtracklayer	transcript	475682	479138	.	-	.	transcript_id "mRNA212"; gene_id "Gene000431"; gene_name "Gene000431"; gene_ref "CTHT_0001790"; cmp_ref "EGS23486"; class_code "="; tss_id "TSS769"; gene_biotype "coding"; Old_gene_biotype "protein_coding"; Isoform_group "mRNA212"
scf7180000011806	rtracklayer	exon	475682	476388	.	-	.	transcript_id "mRNA212"; gene_id "Gene000431"; gene_name "Gene000431"; exon_number "1";
scf7180000011806	rtracklayer	exon	476445	477370	.	-	.	transcript_id "mRNA212"; gene_id "Gene000431"; gene_name "Gene000431"; exon_number "2";
scf7180000011806	rtracklayer	exon	477452	479138	.	-	.	transcript_id "mRNA212"; gene_id "Gene000431"; gene_name "Gene000431"; exon_number "3";
scf7180000011806	rtracklayer	exon	483870	484113	.	-	.	transcript_id "mRNA213"; gene_id "NoncodingGene000327"; gene_name "NoncodingGene000327"; exon_number "1";
scf7180000011806	rtracklayer	exon	484210	485275	.	-	.	transcript_id "mRNA213"; gene_id "NoncodingGene000327"; gene_name "NoncodingGene000327"; exon_number "2";
scf7180000011806	rtracklayer	transcript	484937	488113	.	-	.	transcript_id "mRNA215"; gene_id "Gene000432"; gene_name "Gene000432"; gene_ref "CTHT_0001800"; cmp_ref "EGS23487"; class_code "="; tss_id "TSS771"; gene_biotype "coding"; Old_gene_biotype "protein_coding"; Isoform_group "mRNA214, mRNA215"
scf7180000011806	rtracklayer	exon	484937	487177	.	-	.	transcript_id "mRNA215"; gene_id "Gene000432"; gene_name "Gene000432"; exon_number "1";
scf7180000011806	rtracklayer	exon	487385	487625	.	-	.	transcript_id "mRNA215"; gene_id "Gene000432"; gene_name "Gene000432"; exon_number "2";
scf7180000011806	rtracklayer	exon	487679	487714	.	-	.	transcript_id "mRNA215"; gene_id "Gene000432"; gene_name "Gene000432"; exon_number "3";
scf7180000011806	rtracklayer	exon	487780	488113	.	-	.	transcript_id "mRNA215"; gene_id "Gene000432"; gene_name "Gene000432"; exon_number "4";
scf7180000011806	rtracklayer	transcript	484937	488113	.	-	.	transcript_id "mRNA214"; gene_id "Gene000432"; gene_name "Gene000432"; gene_ref "CTHT_0001800"; cmp_ref "EGS23487"; class_code "j"; tss_id "TSS771"; gene_biotype "coding"; Old_gene_biotype "protein_coding"; Isoform_group "mRNA214, mRNA215"
scf7180000011806	rtracklayer	exon	484937	485991	.	-	.	transcript_id "mRNA214"; gene_id "Gene000432"; gene_name "Gene000432"; exon_number "1";
scf7180000011806	rtracklayer	exon	486046	487177	.	-	.	transcript_id "mRNA214"; gene_id "Gene000432"; gene_name "Gene000432"; exon_number "2";
scf7180000011806	rtracklayer	exon	487385	487625	.	-	.	transcript_id "mRNA214"; gene_id "Gene000432"; gene_name "Gene000432"; exon_number "3";
scf7180000011806	rtracklayer	exon	487679	487714	.	-	.	transcript_id "mRNA214"; gene_id "Gene000432"; gene_name "Gene000432"; exon_number "4";
scf7180000011806	rtracklayer	exon	487780	488113	.	-	.	transcript_id "mRNA214"; gene_id "Gene000432"; gene_name "Gene000432"; exon_number "5";
scf7180000011806	rtracklayer	transcript	492898	496092	.	-	.	transcript_id "mRNA216"; gene_id "Gene000433"; gene_name "Gene000433"; gene_ref "CTHT_0001820"; cmp_ref "EGS23489"; class_code "j"; tss_id "TSS772"; gene_biotype "coding"; Old_gene_biotype "protein_coding"; Isoform_group "mRNA216"
scf7180000011806	rtracklayer	exon	492898	494415	.	-	.	transcript_id "mRNA216"; gene_id "Gene000433"; gene_name "Gene000433"; exon_number "1";
scf7180000011806	rtracklayer	exon	494496	494597	.	-	.	transcript_id "mRNA216"; gene_id "Gene000433"; gene_name "Gene000433"; exon_number "2";
scf7180000011806	rtracklayer	exon	494663	495121	.	-	.	transcript_id "mRNA216"; gene_id "Gene000433"; gene_name "Gene000433"; exon_number "3";
scf7180000011806	rtracklayer	exon	495179	495438	.	-	.	transcript_id "mRNA216"; gene_id "Gene000433"; gene_name "Gene000433"; exon_number "4";
scf7180000011806	rtracklayer	exon	495522	496092	.	-	.	transcript_id "mRNA216"; gene_id "Gene000433"; gene_name "Gene000433"; exon_number "5";
scf7180000011806	rtracklayer	exon	503748	504280	.	-	.	transcript_id "mRNA217"; gene_id "NoncodingGene000328"; gene_name "NoncodingGene000328"; exon_number "1";
scf7180000011806	rtracklayer	exon	504305	504462	.	-	.	transcript_id "mRNA218"; gene_id "NoncodingGene000329"; gene_name "NoncodingGene000329"; exon_number "1";
scf7180000011806	rtracklayer	exon	504522	505356	.	-	.	transcript_id "mRNA218"; gene_id "NoncodingGene000329"; gene_name "NoncodingGene000329"; exon_number "2";
scf7180000011806	rtracklayer	transcript	509271	510530	.	-	.	transcript_id "mRNA219"; gene_id "Gene000434"; gene_name "Gene000434"; gene_ref "CTHT_0001870"; cmp_ref "EGS23494"; class_code "o"; tss_id "TSS775"; gene_biotype "coding"; Old_gene_biotype "protein_coding"; Isoform_group "mRNA219"
scf7180000011806	rtracklayer	exon	509271	510530	.	-	.	transcript_id "mRNA219"; gene_id "Gene000434"; gene_name "Gene000434"; exon_number "1";
scf7180000011806	rtracklayer	exon	510870	511390	.	-	.	transcript_id "mRNA220"; gene_id "NoncodingGene000330"; gene_name "NoncodingGene000330"; exon_number "1";
scf7180000011806	rtracklayer	transcript	511453	514776	.	-	.	transcript_id "mRNA221"; gene_id "Gene000435"; gene_name "Gene000435"; gene_ref "CTHT_0001880"; cmp_ref "EGS23495"; class_code "="; tss_id "TSS777"; gene_biotype "coding"; Old_gene_biotype "protein_coding"; Isoform_group "mRNA221"
scf7180000011806	rtracklayer	exon	511453	514075	.	-	.	transcript_id "mRNA221"; gene_id "Gene000435"; gene_name "Gene000435"; exon_number "1";
scf7180000011806	rtracklayer	exon	514131	514242	.	-	.	transcript_id "mRNA221"; gene_id "Gene000435"; gene_name "Gene000435"; exon_number "2";
scf7180000011806	rtracklayer	exon	514306	514776	.	-	.	transcript_id "mRNA221"; gene_id "Gene000435"; gene_name "Gene000435"; exon_number "3";
scf7180000011806	rtracklayer	exon	514806	515335	.	-	.	transcript_id "mRNA222"; gene_id "NoncodingGene000331"; gene_name "NoncodingGene000331"; exon_number "1";
scf7180000011806	rtracklayer	transcript	518384	520133	.	-	.	transcript_id "mRNA223"; gene_id "Gene000436"; gene_name "Gene000436"; gene_ref "CTHT_0001900"; cmp_ref "EGS23497"; class_code "e"; tss_id "TSS779"; gene_biotype "coding"; Old_gene_biotype "protein_coding"; Isoform_group "mRNA223"
scf7180000011806	rtracklayer	exon	518384	520133	.	-	.	transcript_id "mRNA223"; gene_id "Gene000436"; gene_name "Gene000436"; exon_number "1";
scf7180000011806	rtracklayer	exon	523338	523601	.	-	.	transcript_id "mRNA224"; gene_id "NoncodingGene000332"; gene_name "NoncodingGene000332"; exon_number "1";
scf7180000011806	rtracklayer	exon	534129	535201	.	-	.	transcript_id "mRNA225"; gene_id "NoncodingGene000333"; gene_name "NoncodingGene000333"; exon_number "1";
scf7180000011806	rtracklayer	exon	535266	535914	.	-	.	transcript_id "mRNA225"; gene_id "NoncodingGene000333"; gene_name "NoncodingGene000333"; exon_number "2";
scf7180000011806	rtracklayer	exon	535967	536368	.	-	.	transcript_id "mRNA226"; gene_id "NoncodingGene000334"; gene_name "NoncodingGene000334"; exon_number "1";
scf7180000011806	rtracklayer	exon	540474	540860	.	-	.	transcript_id "mRNA227"; gene_id "NoncodingGene000335"; gene_name "NoncodingGene000335"; exon_number "1";
scf7180000011806	rtracklayer	exon	547134	548752	.	-	.	transcript_id "mRNA228"; gene_id "NoncodingGene000336"; gene_name "NoncodingGene000336"; exon_number "1";
scf7180000011806	rtracklayer	exon	548875	549008	.	-	.	transcript_id "mRNA229"; gene_id "NoncodingGene000337"; gene_name "NoncodingGene000337"; exon_number "1";
scf7180000011806	rtracklayer	exon	549062	549720	.	-	.	transcript_id "mRNA229"; gene_id "NoncodingGene000337"; gene_name "NoncodingGene000337"; exon_number "2";
scf7180000011806	rtracklayer	exon	549463	549726	.	-	.	transcript_id "mRNA230"; gene_id "NoncodingGene000337"; gene_name "NoncodingGene000337"; exon_number "1";
scf7180000011806	rtracklayer	transcript	549743	555218	.	-	.	transcript_id "mRNA231"; gene_id "Gene000437"; gene_name "Gene000437"; gene_ref "CTHT_0001940"; cmp_ref "EGS23501"; class_code "x"; tss_id "TSS786"; gene_biotype "coding"; Old_gene_biotype "protein_coding"; Isoform_group "mRNA231"
scf7180000011806	rtracklayer	exon	549743	550793	.	-	.	transcript_id "mRNA231"; gene_id "Gene000437"; gene_name "Gene000437"; exon_number "1";
scf7180000011806	rtracklayer	exon	550887	552160	.	-	.	transcript_id "mRNA231"; gene_id "Gene000437"; gene_name "Gene000437"; exon_number "2";
scf7180000011806	rtracklayer	exon	552251	555218	.	-	.	transcript_id "mRNA231"; gene_id "Gene000437"; gene_name "Gene000437"; exon_number "3";
scf7180000011806	rtracklayer	transcript	550932	553117	.	-	.	transcript_id "mRNA232"; gene_id "Gene000438"; gene_name "Gene000438"; gene_ref "CTHT_0001940"; cmp_ref "EGS23501"; class_code "x"; tss_id "TSS787"; gene_biotype "coding"; Old_gene_biotype "protein_coding"; contained_in "mRNA231"; Isoform_group "mRNA232"
scf7180000011806	rtracklayer	exon	550932	552160	.	-	.	transcript_id "mRNA232"; gene_id "Gene000438"; gene_name "Gene000438"; exon_number "1";
scf7180000011806	rtracklayer	exon	552251	553117	.	-	.	transcript_id "mRNA232"; gene_id "Gene000438"; gene_name "Gene000438"; exon_number "2";
scf7180000011806	rtracklayer	exon	553176	555304	.	-	.	transcript_id "mRNA233"; gene_id "NoncodingGene000338"; gene_name "NoncodingGene000338"; exon_number "1";
scf7180000011806	rtracklayer	exon	557065	557540	.	-	.	transcript_id "mRNA234"; gene_id "NoncodingGene000339"; gene_name "NoncodingGene000339"; exon_number "1";
scf7180000011806	rtracklayer	exon	557662	558429	.	-	.	transcript_id "mRNA235"; gene_id "NoncodingGene000340"; gene_name "NoncodingGene000340"; exon_number "1";
scf7180000011806	rtracklayer	transcript	559013	562530	.	-	.	transcript_id "mRNA237"; gene_id "Gene000439"; gene_name "Gene000439"; gene_ref "CTHT_0001980"; cmp_ref "EGS23504"; class_code "="; tss_id "TSS790"; gene_biotype "coding"; Old_gene_biotype "protein_coding"; Isoform_group "mRNA236, mRNA237"
scf7180000011806	rtracklayer	exon	559013	559289	.	-	.	transcript_id "mRNA237"; gene_id "Gene000439"; gene_name "Gene000439"; exon_number "1";
scf7180000011806	rtracklayer	exon	559362	559484	.	-	.	transcript_id "mRNA237"; gene_id "Gene000439"; gene_name "Gene000439"; exon_number "2";
scf7180000011806	rtracklayer	exon	559561	562530	.	-	.	transcript_id "mRNA237"; gene_id "Gene000439"; gene_name "Gene000439"; exon_number "3";
scf7180000011806	rtracklayer	transcript	559013	562530	.	-	.	transcript_id "mRNA236"; gene_id "Gene000439"; gene_name "Gene000439"; gene_ref "CTHT_0001980"; cmp_ref "EGS23504"; class_code "j"; tss_id "TSS790"; gene_biotype "coding"; Old_gene_biotype "protein_coding"; Isoform_group "mRNA236, mRNA237"
scf7180000011806	rtracklayer	exon	559013	559286	.	-	.	transcript_id "mRNA236"; gene_id "Gene000439"; gene_name "Gene000439"; exon_number "1";
scf7180000011806	rtracklayer	exon	559362	559484	.	-	.	transcript_id "mRNA236"; gene_id "Gene000439"; gene_name "Gene000439"; exon_number "2";
scf7180000011806	rtracklayer	exon	559561	562530	.	-	.	transcript_id "mRNA236"; gene_id "Gene000439"; gene_name "Gene000439"; exon_number "3";
scf7180000011806	rtracklayer	transcript	568141	572763	.	-	.	transcript_id "mRNA238"; gene_id "Gene000440"; gene_name "Gene000440"; gene_ref "CTHT_0002010"; cmp_ref "EGS23507"; class_code "="; tss_id "TSS791"; gene_biotype "coding"; Old_gene_biotype "protein_coding"; Isoform_group "mRNA238"
scf7180000011806	rtracklayer	exon	568141	570005	.	-	.	transcript_id "mRNA238"; gene_id "Gene000440"; gene_name "Gene000440"; exon_number "1";
scf7180000011806	rtracklayer	exon	570146	572763	.	-	.	transcript_id "mRNA238"; gene_id "Gene000440"; gene_name "Gene000440"; exon_number "2";
scf7180000011806	rtracklayer	transcript	576473	578283	.	-	.	transcript_id "mRNA239"; gene_id "Gene000441"; gene_name "Gene000441"; gene_ref "CTHT_0002030"; cmp_ref "EGS23509"; class_code "o"; tss_id "TSS792"; gene_biotype "coding"; Old_gene_biotype "protein_coding"; Isoform_group "mRNA239"
scf7180000011806	rtracklayer	exon	576473	578283	.	-	.	transcript_id "mRNA239"; gene_id "Gene000441"; gene_name "Gene000441"; exon_number "1";
scf7180000011806	rtracklayer	transcript	576587	579702	.	-	.	transcript_id "mRNA240"; gene_id "Gene000442"; gene_name "Gene000442"; gene_ref "CTHT_0002040"; cmp_ref "EGS23510"; class_code "j"; tss_id "TSS793"; gene_biotype "coding"; Old_gene_biotype "protein_coding"; Isoform_group "mRNA240"
scf7180000011806	rtracklayer	exon	576587	578284	.	-	.	transcript_id "mRNA240"; gene_id "Gene000442"; gene_name "Gene000442"; exon_number "1";
scf7180000011806	rtracklayer	exon	578342	578771	.	-	.	transcript_id "mRNA240"; gene_id "Gene000442"; gene_name "Gene000442"; exon_number "2";
scf7180000011806	rtracklayer	exon	578833	579702	.	-	.	transcript_id "mRNA240"; gene_id "Gene000442"; gene_name "Gene000442"; exon_number "3";
scf7180000011806	rtracklayer	transcript	578317	579709	.	-	.	transcript_id "mRNA241"; gene_id "Gene000443"; gene_name "Gene000443"; gene_ref "CTHT_0002040"; cmp_ref "EGS23510"; class_code "="; tss_id "TSS793"; gene_biotype "coding"; Old_gene_biotype "protein_coding"; Isoform_group "mRNA241"
scf7180000011806	rtracklayer	exon	578317	578771	.	-	.	transcript_id "mRNA241"; gene_id "Gene000443"; gene_name "Gene000443"; exon_number "1";
scf7180000011806	rtracklayer	exon	578833	579709	.	-	.	transcript_id "mRNA241"; gene_id "Gene000443"; gene_name "Gene000443"; exon_number "2";
scf7180000011806	rtracklayer	transcript	582838	585588	.	-	.	transcript_id "mRNA243"; gene_id "Gene000444"; gene_name "Gene000444"; gene_ref "CTHT_0002060"; cmp_ref "EGS23512"; class_code "j"; tss_id "TSS794"; gene_biotype "coding"; Old_gene_biotype "protein_coding"; Isoform_group "mRNA242, mRNA243"
scf7180000011806	rtracklayer	exon	582838	584850	.	-	.	transcript_id "mRNA243"; gene_id "Gene000444"; gene_name "Gene000444"; exon_number "1";
scf7180000011806	rtracklayer	exon	584912	585588	.	-	.	transcript_id "mRNA243"; gene_id "Gene000444"; gene_name "Gene000444"; exon_number "2";
scf7180000011806	rtracklayer	transcript	582838	585588	.	-	.	transcript_id "mRNA242"; gene_id "Gene000444"; gene_name "Gene000444"; gene_ref "CTHT_0002060"; cmp_ref "EGS23512"; class_code "="; tss_id "TSS794"; gene_biotype "coding"; Old_gene_biotype "protein_coding"; Isoform_group "mRNA242, mRNA243"
scf7180000011806	rtracklayer	exon	582838	583709	.	-	.	transcript_id "mRNA242"; gene_id "Gene000444"; gene_name "Gene000444"; exon_number "1";
scf7180000011806	rtracklayer	exon	583772	584850	.	-	.	transcript_id "mRNA242"; gene_id "Gene000444"; gene_name "Gene000444"; exon_number "2";
scf7180000011806	rtracklayer	exon	584912	585588	.	-	.	transcript_id "mRNA242"; gene_id "Gene000444"; gene_name "Gene000444"; exon_number "3";
scf7180000011806	rtracklayer	transcript	588364	592388	.	-	.	transcript_id "mRNA244"; gene_id "Gene000445"; gene_name "Gene000445"; gene_ref "CTHT_0002080"; cmp_ref "EGS23514"; class_code "="; tss_id "TSS795"; gene_biotype "coding"; Old_gene_biotype "protein_coding"; Isoform_group "mRNA244"
scf7180000011806	rtracklayer	exon	588364	592034	.	-	.	transcript_id "mRNA244"; gene_id "Gene000445"; gene_name "Gene000445"; exon_number "1";
scf7180000011806	rtracklayer	exon	592141	592388	.	-	.	transcript_id "mRNA244"; gene_id "Gene000445"; gene_name "Gene000445"; exon_number "2";
scf7180000011806	rtracklayer	exon	592968	593457	.	-	.	transcript_id "mRNA245"; gene_id "NoncodingGene000341"; gene_name "NoncodingGene000341"; exon_number "1";
scf7180000011806	rtracklayer	exon	603974	604636	.	-	.	transcript_id "mRNA246"; gene_id "NoncodingGene000342"; gene_name "NoncodingGene000342"; exon_number "1";
scf7180000011806	rtracklayer	exon	604700	604856	.	-	.	transcript_id "mRNA246"; gene_id "NoncodingGene000342"; gene_name "NoncodingGene000342"; exon_number "2";
scf7180000011806	rtracklayer	exon	605054	605145	.	-	.	transcript_id "mRNA246"; gene_id "NoncodingGene000342"; gene_name "NoncodingGene000342"; exon_number "3";
scf7180000011806	rtracklayer	exon	605267	605343	.	-	.	transcript_id "mRNA246"; gene_id "NoncodingGene000342"; gene_name "NoncodingGene000342"; exon_number "4";
scf7180000011806	rtracklayer	transcript	607119	612780	.	-	.	transcript_id "mRNA247"; gene_id "Gene000446"; gene_name "Gene000446"; gene_ref "CTHT_0002130"; cmp_ref "EGS23519"; class_code "j"; tss_id "TSS798"; gene_biotype "coding"; Old_gene_biotype "protein_coding"; Isoform_group "mRNA247, mRNA248"
scf7180000011806	rtracklayer	exon	607119	608403	.	-	.	transcript_id "mRNA247"; gene_id "Gene000446"; gene_name "Gene000446"; exon_number "1";
scf7180000011806	rtracklayer	exon	608466	610494	.	-	.	transcript_id "mRNA247"; gene_id "Gene000446"; gene_name "Gene000446"; exon_number "2";
scf7180000011806	rtracklayer	exon	610548	610878	.	-	.	transcript_id "mRNA247"; gene_id "Gene000446"; gene_name "Gene000446"; exon_number "3";
scf7180000011806	rtracklayer	exon	610933	612780	.	-	.	transcript_id "mRNA247"; gene_id "Gene000446"; gene_name "Gene000446"; exon_number "4";
scf7180000011806	rtracklayer	transcript	607138	612724	.	-	.	transcript_id "mRNA248"; gene_id "Gene000446"; gene_name "Gene000446"; gene_ref "CTHT_0002130"; cmp_ref "EGS23519"; class_code "j"; tss_id "TSS798"; gene_biotype "coding"; Old_gene_biotype "protein_coding"; Isoform_group "mRNA247, mRNA248"
scf7180000011806	rtracklayer	exon	607138	608403	.	-	.	transcript_id "mRNA248"; gene_id "Gene000446"; gene_name "Gene000446"; exon_number "1";
scf7180000011806	rtracklayer	exon	608466	610225	.	-	.	transcript_id "mRNA248"; gene_id "Gene000446"; gene_name "Gene000446"; exon_number "2";
scf7180000011806	rtracklayer	exon	610291	610494	.	-	.	transcript_id "mRNA248"; gene_id "Gene000446"; gene_name "Gene000446"; exon_number "3";
scf7180000011806	rtracklayer	exon	610548	610878	.	-	.	transcript_id "mRNA248"; gene_id "Gene000446"; gene_name "Gene000446"; exon_number "4";
scf7180000011806	rtracklayer	exon	610933	612724	.	-	.	transcript_id "mRNA248"; gene_id "Gene000446"; gene_name "Gene000446"; exon_number "5";
scf7180000011806	rtracklayer	transcript	613997	616954	.	-	.	transcript_id "mRNA249"; gene_id "Gene000447"; gene_name "Gene000447"; gene_ref "CTHT_0002150"; cmp_ref "EGS23521"; class_code "o"; tss_id "TSS799"; gene_biotype "coding"; Old_gene_biotype "protein_coding"; Isoform_group "mRNA249"
scf7180000011806	rtracklayer	exon	613997	616954	.	-	.	transcript_id "mRNA249"; gene_id "Gene000447"; gene_name "Gene000447"; exon_number "1";
scf7180000011806	rtracklayer	exon	617080	617456	.	-	.	transcript_id "mRNA250"; gene_id "NoncodingGene000343"; gene_name "NoncodingGene000343"; exon_number "1";
scf7180000011806	rtracklayer	exon	617528	617715	.	-	.	transcript_id "mRNA250"; gene_id "NoncodingGene000343"; gene_name "NoncodingGene000343"; exon_number "2";
scf7180000011806	rtracklayer	exon	619996	620539	.	-	.	transcript_id "mRNA251"; gene_id "NoncodingGene000344"; gene_name "NoncodingGene000344"; exon_number "1";
scf7180000011806	rtracklayer	transcript	628770	630970	.	-	.	transcript_id "mRNA254"; gene_id "Gene000448"; gene_name "Gene000448"; gene_ref "CTHT_0002180"; cmp_ref "EGS23524"; class_code "j"; tss_id "TSS802"; gene_biotype "coding"; Old_gene_biotype "protein_coding"; Isoform_group "mRNA252, mRNA253, mRNA254, mRNA256, mRNA257, mRNA258, mRNA262, mRNA255, mRNA260, mRNA264, mRNA259, mRNA261, mRNA263"
scf7180000011806	rtracklayer	exon	628770	628912	.	-	.	transcript_id "mRNA254"; gene_id "Gene000448"; gene_name "Gene000448"; exon_number "1";
scf7180000011806	rtracklayer	exon	628967	629240	.	-	.	transcript_id "mRNA254"; gene_id "Gene000448"; gene_name "Gene000448"; exon_number "2";
scf7180000011806	rtracklayer	exon	629304	629636	.	-	.	transcript_id "mRNA254"; gene_id "Gene000448"; gene_name "Gene000448"; exon_number "3";
scf7180000011806	rtracklayer	exon	629699	629750	.	-	.	transcript_id "mRNA254"; gene_id "Gene000448"; gene_name "Gene000448"; exon_number "4";
scf7180000011806	rtracklayer	exon	629822	630419	.	-	.	transcript_id "mRNA254"; gene_id "Gene000448"; gene_name "Gene000448"; exon_number "5";
scf7180000011806	rtracklayer	exon	630476	630970	.	-	.	transcript_id "mRNA254"; gene_id "Gene000448"; gene_name "Gene000448"; exon_number "6";
scf7180000011806	rtracklayer	transcript	628770	630970	.	-	.	transcript_id "mRNA256"; gene_id "Gene000448"; gene_name "Gene000448"; gene_ref "CTHT_0002180"; cmp_ref "EGS23524"; class_code "j"; tss_id "TSS802"; gene_biotype "coding"; Old_gene_biotype "protein_coding"; Isoform_group "mRNA252, mRNA253, mRNA254, mRNA256, mRNA257, mRNA258, mRNA262, mRNA255, mRNA260, mRNA264, mRNA259, mRNA261, mRNA263"
scf7180000011806	rtracklayer	exon	628770	628912	.	-	.	transcript_id "mRNA256"; gene_id "Gene000448"; gene_name "Gene000448"; exon_number "1";
scf7180000011806	rtracklayer	exon	628967	629636	.	-	.	transcript_id "mRNA256"; gene_id "Gene000448"; gene_name "Gene000448"; exon_number "2";
scf7180000011806	rtracklayer	exon	629699	630419	.	-	.	transcript_id "mRNA256"; gene_id "Gene000448"; gene_name "Gene000448"; exon_number "3";
scf7180000011806	rtracklayer	exon	630476	630699	.	-	.	transcript_id "mRNA256"; gene_id "Gene000448"; gene_name "Gene000448"; exon_number "4";
scf7180000011806	rtracklayer	exon	630757	630970	.	-	.	transcript_id "mRNA256"; gene_id "Gene000448"; gene_name "Gene000448"; exon_number "5";
scf7180000011806	rtracklayer	transcript	628770	630970	.	-	.	transcript_id "mRNA257"; gene_id "Gene000448"; gene_name "Gene000448"; gene_ref "CTHT_0002180"; cmp_ref "EGS23524"; class_code "j"; tss_id "TSS802"; gene_biotype "coding"; Old_gene_biotype "protein_coding"; Isoform_group "mRNA252, mRNA253, mRNA254, mRNA256, mRNA257, mRNA258, mRNA262, mRNA255, mRNA260, mRNA264, mRNA259, mRNA261, mRNA263"
scf7180000011806	rtracklayer	exon	628770	628912	.	-	.	transcript_id "mRNA257"; gene_id "Gene000448"; gene_name "Gene000448"; exon_number "1";
scf7180000011806	rtracklayer	exon	628967	629636	.	-	.	transcript_id "mRNA257"; gene_id "Gene000448"; gene_name "Gene000448"; exon_number "2";
scf7180000011806	rtracklayer	exon	629699	630419	.	-	.	transcript_id "mRNA257"; gene_id "Gene000448"; gene_name "Gene000448"; exon_number "3";
scf7180000011806	rtracklayer	exon	630476	630657	.	-	.	transcript_id "mRNA257"; gene_id "Gene000448"; gene_name "Gene000448"; exon_number "4";
scf7180000011806	rtracklayer	exon	630757	630970	.	-	.	transcript_id "mRNA257"; gene_id "Gene000448"; gene_name "Gene000448"; exon_number "5";
scf7180000011806	rtracklayer	transcript	628770	630970	.	-	.	transcript_id "mRNA255"; gene_id "Gene000448"; gene_name "Gene000448"; gene_ref "CTHT_0002180"; cmp_ref "EGS23524"; class_code "j"; tss_id "TSS802"; gene_biotype "coding"; Old_gene_biotype "protein_coding"; Isoform_group "mRNA252, mRNA253, mRNA254, mRNA256, mRNA257, mRNA258, mRNA262, mRNA255, mRNA260, mRNA264, mRNA259, mRNA261, mRNA263"
scf7180000011806	rtracklayer	exon	628770	628912	.	-	.	transcript_id "mRNA255"; gene_id "Gene000448"; gene_name "Gene000448"; exon_number "1";
scf7180000011806	rtracklayer	exon	628967	629636	.	-	.	transcript_id "mRNA255"; gene_id "Gene000448"; gene_name "Gene000448"; exon_number "2";
scf7180000011806	rtracklayer	exon	629699	629750	.	-	.	transcript_id "mRNA255"; gene_id "Gene000448"; gene_name "Gene000448"; exon_number "3";
scf7180000011806	rtracklayer	exon	629822	630419	.	-	.	transcript_id "mRNA255"; gene_id "Gene000448"; gene_name "Gene000448"; exon_number "4";
scf7180000011806	rtracklayer	exon	630757	630970	.	-	.	transcript_id "mRNA255"; gene_id "Gene000448"; gene_name "Gene000448"; exon_number "5";
scf7180000011806	rtracklayer	transcript	628770	630970	.	-	.	transcript_id "mRNA253"; gene_id "Gene000448"; gene_name "Gene000448"; gene_ref "CTHT_0002180"; cmp_ref "EGS23524"; class_code "j"; tss_id "TSS802"; gene_biotype "coding"; Old_gene_biotype "protein_coding"; Isoform_group "mRNA252, mRNA253, mRNA254, mRNA256, mRNA257, mRNA258, mRNA262, mRNA255, mRNA260, mRNA264, mRNA259, mRNA261, mRNA263"
scf7180000011806	rtracklayer	exon	628770	628912	.	-	.	transcript_id "mRNA253"; gene_id "Gene000448"; gene_name "Gene000448"; exon_number "1";
scf7180000011806	rtracklayer	exon	628967	629636	.	-	.	transcript_id "mRNA253"; gene_id "Gene000448"; gene_name "Gene000448"; exon_number "2";
scf7180000011806	rtracklayer	exon	629699	629750	.	-	.	transcript_id "mRNA253"; gene_id "Gene000448"; gene_name "Gene000448"; exon_number "3";
scf7180000011806	rtracklayer	exon	629822	630419	.	-	.	transcript_id "mRNA253"; gene_id "Gene000448"; gene_name "Gene000448"; exon_number "4";
scf7180000011806	rtracklayer	exon	630476	630664	.	-	.	transcript_id "mRNA253"; gene_id "Gene000448"; gene_name "Gene000448"; exon_number "5";
scf7180000011806	rtracklayer	exon	630757	630970	.	-	.	transcript_id "mRNA253"; gene_id "Gene000448"; gene_name "Gene000448"; exon_number "6";
scf7180000011806	rtracklayer	transcript	628770	630970	.	-	.	transcript_id "mRNA252"; gene_id "Gene000448"; gene_name "Gene000448"; gene_ref "CTHT_0002180"; cmp_ref "EGS23524"; class_code "j"; tss_id "TSS802"; gene_biotype "coding"; Old_gene_biotype "protein_coding"; Isoform_group "mRNA252, mRNA253, mRNA254, mRNA256, mRNA257, mRNA258, mRNA262, mRNA255, mRNA260, mRNA264, mRNA259, mRNA261, mRNA263"
scf7180000011806	rtracklayer	exon	628770	628912	.	-	.	transcript_id "mRNA252"; gene_id "Gene000448"; gene_name "Gene000448"; exon_number "1";
scf7180000011806	rtracklayer	exon	628967	629218	.	-	.	transcript_id "mRNA252"; gene_id "Gene000448"; gene_name "Gene000448"; exon_number "2";
scf7180000011806	rtracklayer	exon	629304	629636	.	-	.	transcript_id "mRNA252"; gene_id "Gene000448"; gene_name "Gene000448"; exon_number "3";
scf7180000011806	rtracklayer	exon	629699	629750	.	-	.	transcript_id "mRNA252"; gene_id "Gene000448"; gene_name "Gene000448"; exon_number "4";
scf7180000011806	rtracklayer	exon	629822	630419	.	-	.	transcript_id "mRNA252"; gene_id "Gene000448"; gene_name "Gene000448"; exon_number "5";
scf7180000011806	rtracklayer	exon	630476	630608	.	-	.	transcript_id "mRNA252"; gene_id "Gene000448"; gene_name "Gene000448"; exon_number "6";
scf7180000011806	rtracklayer	exon	630757	630970	.	-	.	transcript_id "mRNA252"; gene_id "Gene000448"; gene_name "Gene000448"; exon_number "7";
scf7180000011806	rtracklayer	transcript	628833	630951	.	-	.	transcript_id "mRNA260"; gene_id "Gene000448"; gene_name "Gene000448"; gene_ref "CTHT_0002180"; cmp_ref "EGS23524"; class_code "j"; tss_id "TSS802"; gene_biotype "coding"; Old_gene_biotype "protein_coding"; Isoform_group "mRNA252, mRNA253, mRNA254, mRNA256, mRNA257, mRNA258, mRNA262, mRNA255, mRNA260, mRNA264, mRNA259, mRNA261, mRNA263"
scf7180000011806	rtracklayer	exon	628833	628912	.	-	.	transcript_id "mRNA260"; gene_id "Gene000448"; gene_name "Gene000448"; exon_number "1";
scf7180000011806	rtracklayer	exon	628967	630419	.	-	.	transcript_id "mRNA260"; gene_id "Gene000448"; gene_name "Gene000448"; exon_number "2";
scf7180000011806	rtracklayer	exon	630757	630951	.	-	.	transcript_id "mRNA260"; gene_id "Gene000448"; gene_name "Gene000448"; exon_number "3";
scf7180000011806	rtracklayer	transcript	628833	630951	.	-	.	transcript_id "mRNA259"; gene_id "Gene000448"; gene_name "Gene000448"; gene_ref "CTHT_0002180"; cmp_ref "EGS23524"; class_code "j"; tss_id "TSS802"; gene_biotype "coding"; Old_gene_biotype "protein_coding"; Isoform_group "mRNA252, mRNA253, mRNA254, mRNA256, mRNA257, mRNA258, mRNA262, mRNA255, mRNA260, mRNA264, mRNA259, mRNA261, mRNA263"
scf7180000011806	rtracklayer	exon	628833	628912	.	-	.	transcript_id "mRNA259"; gene_id "Gene000448"; gene_name "Gene000448"; exon_number "1";
scf7180000011806	rtracklayer	exon	628967	629636	.	-	.	transcript_id "mRNA259"; gene_id "Gene000448"; gene_name "Gene000448"; exon_number "2";
scf7180000011806	rtracklayer	exon	629699	630419	.	-	.	transcript_id "mRNA259"; gene_id "Gene000448"; gene_name "Gene000448"; exon_number "3";
scf7180000011806	rtracklayer	exon	630757	630951	.	-	.	transcript_id "mRNA259"; gene_id "Gene000448"; gene_name "Gene000448"; exon_number "4";
scf7180000011806	rtracklayer	transcript	628833	630951	.	-	.	transcript_id "mRNA258"; gene_id "Gene000448"; gene_name "Gene000448"; gene_ref "CTHT_0002180"; cmp_ref "EGS23524"; class_code "j"; tss_id "TSS802"; gene_biotype "coding"; Old_gene_biotype "protein_coding"; Isoform_group "mRNA252, mRNA253, mRNA254, mRNA256, mRNA257, mRNA258, mRNA262, mRNA255, mRNA260, mRNA264, mRNA259, mRNA261, mRNA263"
scf7180000011806	rtracklayer	exon	628833	628912	.	-	.	transcript_id "mRNA258"; gene_id "Gene000448"; gene_name "Gene000448"; exon_number "1";
scf7180000011806	rtracklayer	exon	628967	629218	.	-	.	transcript_id "mRNA258"; gene_id "Gene000448"; gene_name "Gene000448"; exon_number "2";
scf7180000011806	rtracklayer	exon	629304	629636	.	-	.	transcript_id "mRNA258"; gene_id "Gene000448"; gene_name "Gene000448"; exon_number "3";
scf7180000011806	rtracklayer	exon	629699	629750	.	-	.	transcript_id "mRNA258"; gene_id "Gene000448"; gene_name "Gene000448"; exon_number "4";
scf7180000011806	rtracklayer	exon	629822	630419	.	-	.	transcript_id "mRNA258"; gene_id "Gene000448"; gene_name "Gene000448"; exon_number "5";
scf7180000011806	rtracklayer	exon	630476	630664	.	-	.	transcript_id "mRNA258"; gene_id "Gene000448"; gene_name "Gene000448"; exon_number "6";
scf7180000011806	rtracklayer	exon	630757	630951	.	-	.	transcript_id "mRNA258"; gene_id "Gene000448"; gene_name "Gene000448"; exon_number "7";
scf7180000011806	rtracklayer	transcript	628978	630955	.	-	.	transcript_id "mRNA263"; gene_id "Gene000448"; gene_name "Gene000448"; gene_ref "CTHT_0002180"; cmp_ref "EGS23524"; class_code "j"; tss_id "TSS802"; gene_biotype "coding"; Old_gene_biotype "protein_coding"; Isoform_group "mRNA252, mRNA253, mRNA254, mRNA256, mRNA257, mRNA258, mRNA262, mRNA255, mRNA260, mRNA264, mRNA259, mRNA261, mRNA263"
scf7180000011806	rtracklayer	exon	628978	629636	.	-	.	transcript_id "mRNA263"; gene_id "Gene000448"; gene_name "Gene000448"; exon_number "1";
scf7180000011806	rtracklayer	exon	629699	629750	.	-	.	transcript_id "mRNA263"; gene_id "Gene000448"; gene_name "Gene000448"; exon_number "2";
scf7180000011806	rtracklayer	exon	629822	630419	.	-	.	transcript_id "mRNA263"; gene_id "Gene000448"; gene_name "Gene000448"; exon_number "3";
scf7180000011806	rtracklayer	exon	630476	630699	.	-	.	transcript_id "mRNA263"; gene_id "Gene000448"; gene_name "Gene000448"; exon_number "4";
scf7180000011806	rtracklayer	exon	630757	630955	.	-	.	transcript_id "mRNA263"; gene_id "Gene000448"; gene_name "Gene000448"; exon_number "5";
scf7180000011806	rtracklayer	transcript	628978	630955	.	-	.	transcript_id "mRNA264"; gene_id "Gene000448"; gene_name "Gene000448"; gene_ref "CTHT_0002180"; cmp_ref "EGS23524"; class_code "j"; tss_id "TSS802"; gene_biotype "coding"; Old_gene_biotype "protein_coding"; Isoform_group "mRNA252, mRNA253, mRNA254, mRNA256, mRNA257, mRNA258, mRNA262, mRNA255, mRNA260, mRNA264, mRNA259, mRNA261, mRNA263"
scf7180000011806	rtracklayer	exon	628978	629636	.	-	.	transcript_id "mRNA264"; gene_id "Gene000448"; gene_name "Gene000448"; exon_number "1";
scf7180000011806	rtracklayer	exon	629699	630419	.	-	.	transcript_id "mRNA264"; gene_id "Gene000448"; gene_name "Gene000448"; exon_number "2";
scf7180000011806	rtracklayer	exon	630757	630955	.	-	.	transcript_id "mRNA264"; gene_id "Gene000448"; gene_name "Gene000448"; exon_number "3";
scf7180000011806	rtracklayer	transcript	628978	630955	.	-	.	transcript_id "mRNA262"; gene_id "Gene000448"; gene_name "Gene000448"; gene_ref "CTHT_0002180"; cmp_ref "EGS23524"; class_code "j"; tss_id "TSS802"; gene_biotype "coding"; Old_gene_biotype "protein_coding"; contained_in "mRNA253"; Isoform_group "mRNA252, mRNA253, mRNA254, mRNA256, mRNA257, mRNA258, mRNA262, mRNA255, mRNA260, mRNA264, mRNA259, mRNA261, mRNA263"
scf7180000011806	rtracklayer	exon	628978	629636	.	-	.	transcript_id "mRNA262"; gene_id "Gene000448"; gene_name "Gene000448"; exon_number "1";
scf7180000011806	rtracklayer	exon	629699	629750	.	-	.	transcript_id "mRNA262"; gene_id "Gene000448"; gene_name "Gene000448"; exon_number "2";
scf7180000011806	rtracklayer	exon	629822	630419	.	-	.	transcript_id "mRNA262"; gene_id "Gene000448"; gene_name "Gene000448"; exon_number "3";
scf7180000011806	rtracklayer	exon	630476	630664	.	-	.	transcript_id "mRNA262"; gene_id "Gene000448"; gene_name "Gene000448"; exon_number "4";
scf7180000011806	rtracklayer	exon	630757	630955	.	-	.	transcript_id "mRNA262"; gene_id "Gene000448"; gene_name "Gene000448"; exon_number "5";
scf7180000011806	rtracklayer	transcript	628978	630955	.	-	.	transcript_id "mRNA261"; gene_id "Gene000448"; gene_name "Gene000448"; gene_ref "CTHT_0002180"; cmp_ref "EGS23524"; class_code "j"; tss_id "TSS802"; gene_biotype "coding"; Old_gene_biotype "protein_coding"; contained_in "mRNA252"; Isoform_group "mRNA252, mRNA253, mRNA254, mRNA256, mRNA257, mRNA258, mRNA262, mRNA255, mRNA260, mRNA264, mRNA259, mRNA261, mRNA263"
scf7180000011806	rtracklayer	exon	628978	629218	.	-	.	transcript_id "mRNA261"; gene_id "Gene000448"; gene_name "Gene000448"; exon_number "1";
scf7180000011806	rtracklayer	exon	629304	629636	.	-	.	transcript_id "mRNA261"; gene_id "Gene000448"; gene_name "Gene000448"; exon_number "2";
scf7180000011806	rtracklayer	exon	629699	629750	.	-	.	transcript_id "mRNA261"; gene_id "Gene000448"; gene_name "Gene000448"; exon_number "3";
scf7180000011806	rtracklayer	exon	629822	630419	.	-	.	transcript_id "mRNA261"; gene_id "Gene000448"; gene_name "Gene000448"; exon_number "4";
scf7180000011806	rtracklayer	exon	630476	630608	.	-	.	transcript_id "mRNA261"; gene_id "Gene000448"; gene_name "Gene000448"; exon_number "5";
scf7180000011806	rtracklayer	exon	630757	630955	.	-	.	transcript_id "mRNA261"; gene_id "Gene000448"; gene_name "Gene000448"; exon_number "6";
scf7180000011806	rtracklayer	exon	631244	631675	.	-	.	transcript_id "mRNA265"; gene_id "NoncodingGene000345"; gene_name "NoncodingGene000345"; exon_number "1";
scf7180000011806	rtracklayer	transcript	633326	636219	.	-	.	transcript_id "mRNA266"; gene_id "Gene000449"; gene_name "Gene000449"; gene_ref "CTHT_0002200"; cmp_ref "EGS23526"; class_code "="; tss_id "TSS804"; gene_biotype "coding"; Old_gene_biotype "protein_coding"; Isoform_group "mRNA266"
scf7180000011806	rtracklayer	exon	633326	635792	.	-	.	transcript_id "mRNA266"; gene_id "Gene000449"; gene_name "Gene000449"; exon_number "1";
scf7180000011806	rtracklayer	exon	635972	636219	.	-	.	transcript_id "mRNA266"; gene_id "Gene000449"; gene_name "Gene000449"; exon_number "2";
scf7180000011806	rtracklayer	transcript	637172	638433	.	-	.	transcript_id "mRNA267"; gene_id "Gene000450"; gene_name "Gene000450"; gene_ref "CTHT_0002210"; cmp_ref "EGS23527"; class_code "x"; tss_id "TSS805"; gene_biotype "coding"; Old_gene_biotype "protein_coding"; Isoform_group "mRNA267"
scf7180000011806	rtracklayer	exon	637172	638433	.	-	.	transcript_id "mRNA267"; gene_id "Gene000450"; gene_name "Gene000450"; exon_number "1";
scf7180000011806	rtracklayer	transcript	638497	639500	.	-	.	transcript_id "mRNA268"; gene_id "Gene000451"; gene_name "Gene000451"; gene_ref "CTHT_0002220"; cmp_ref "EGS23528"; class_code "="; tss_id "TSS806"; gene_biotype "coding"; Old_gene_biotype "protein_coding"; Isoform_group "mRNA268"
scf7180000011806	rtracklayer	exon	638497	638852	.	-	.	transcript_id "mRNA268"; gene_id "Gene000451"; gene_name "Gene000451"; exon_number "1";
scf7180000011806	rtracklayer	exon	638975	639500	.	-	.	transcript_id "mRNA268"; gene_id "Gene000451"; gene_name "Gene000451"; exon_number "2";
scf7180000011806	rtracklayer	transcript	641483	646205	.	-	.	transcript_id "mRNA269"; gene_id "Gene000452"; gene_name "Gene000452"; gene_ref "CTHT_0002240"; cmp_ref "EGS23530"; class_code "="; tss_id "TSS807"; gene_biotype "coding"; Old_gene_biotype "protein_coding"; Isoform_group "mRNA269"
scf7180000011806	rtracklayer	exon	641483	643485	.	-	.	transcript_id "mRNA269"; gene_id "Gene000452"; gene_name "Gene000452"; exon_number "1";
scf7180000011806	rtracklayer	exon	643580	646205	.	-	.	transcript_id "mRNA269"; gene_id "Gene000452"; gene_name "Gene000452"; exon_number "2";
scf7180000011806	rtracklayer	exon	648346	648906	.	-	.	transcript_id "mRNA270"; gene_id "NoncodingGene000346"; gene_name "NoncodingGene000346"; exon_number "1";
scf7180000011806	rtracklayer	exon	649094	649793	.	-	.	transcript_id "mRNA271"; gene_id "NoncodingGene000347"; gene_name "NoncodingGene000347"; exon_number "1";
scf7180000011806	rtracklayer	exon	655319	655766	.	-	.	transcript_id "mRNA272"; gene_id "NoncodingGene000348"; gene_name "NoncodingGene000348"; exon_number "1";
scf7180000011806	rtracklayer	transcript	655872	658058	.	-	.	transcript_id "mRNA273"; gene_id "Gene000453"; gene_name "Gene000453"; gene_ref "CTHT_0002280"; cmp_ref "EGS23534"; class_code "="; tss_id "TSS811"; gene_biotype "coding"; Old_gene_biotype "protein_coding"; Isoform_group "mRNA273"
scf7180000011806	rtracklayer	exon	655872	658058	.	-	.	transcript_id "mRNA273"; gene_id "Gene000453"; gene_name "Gene000453"; exon_number "1";
scf7180000011806	rtracklayer	exon	658204	658598	.	-	.	transcript_id "mRNA274"; gene_id "NoncodingGene000349"; gene_name "NoncodingGene000349"; exon_number "1";
scf7180000011806	rtracklayer	exon	658772	659990	.	-	.	transcript_id "mRNA275"; gene_id "NoncodingGene000350"; gene_name "NoncodingGene000350"; exon_number "1";
scf7180000011806	rtracklayer	exon	660116	660694	.	-	.	transcript_id "mRNA276"; gene_id "NoncodingGene000351"; gene_name "NoncodingGene000351"; exon_number "1";
scf7180000011806	rtracklayer	transcript	666484	669752	.	-	.	transcript_id "mRNA277"; gene_id "Gene000454"; gene_name "Gene000454"; gene_ref "CTHT_0002310"; cmp_ref "EGS23537"; class_code "o"; tss_id "TSS815"; gene_biotype "coding"; Old_gene_biotype "protein_coding"; Isoform_group "mRNA277"
scf7180000011806	rtracklayer	exon	666484	669752	.	-	.	transcript_id "mRNA277"; gene_id "Gene000454"; gene_name "Gene000454"; exon_number "1";
scf7180000011806	rtracklayer	exon	673750	674007	.	-	.	transcript_id "mRNA278"; gene_id "NoncodingGene000352"; gene_name "NoncodingGene000352"; exon_number "1";
scf7180000011806	rtracklayer	exon	674043	674663	.	-	.	transcript_id "mRNA279"; gene_id "NoncodingGene000353"; gene_name "NoncodingGene000353"; exon_number "1";
scf7180000011806	rtracklayer	exon	674775	675091	.	-	.	transcript_id "mRNA280"; gene_id "NoncodingGene000354"; gene_name "NoncodingGene000354"; exon_number "1";
scf7180000011806	rtracklayer	transcript	675139	677345	.	-	.	transcript_id "mRNA281"; gene_id "Gene000455"; gene_name "Gene000455"; gene_ref "CTHT_0002330"; cmp_ref "EGS23539"; class_code "="; tss_id "TSS819"; gene_biotype "coding"; Old_gene_biotype "protein_coding"; Isoform_group "mRNA281"
scf7180000011806	rtracklayer	exon	675139	677345	.	-	.	transcript_id "mRNA281"; gene_id "Gene000455"; gene_name "Gene000455"; exon_number "1";
scf7180000011806	rtracklayer	exon	678948	679290	.	-	.	transcript_id "mRNA282"; gene_id "NoncodingGene000355"; gene_name "NoncodingGene000355"; exon_number "1";
scf7180000011806	rtracklayer	transcript	679335	682982	.	-	.	transcript_id "mRNA284"; gene_id "Gene000456"; gene_name "Gene000456"; gene_ref "CTHT_0002350"; cmp_ref "EGS23541"; class_code "j"; tss_id "TSS821"; gene_biotype "coding"; Old_gene_biotype "protein_coding"; Isoform_group "mRNA283, mRNA284"
scf7180000011806	rtracklayer	exon	679335	680698	.	-	.	transcript_id "mRNA284"; gene_id "Gene000456"; gene_name "Gene000456"; exon_number "1";
scf7180000011806	rtracklayer	exon	680927	681010	.	-	.	transcript_id "mRNA284"; gene_id "Gene000456"; gene_name "Gene000456"; exon_number "2";
scf7180000011806	rtracklayer	exon	681085	681454	.	-	.	transcript_id "mRNA284"; gene_id "Gene000456"; gene_name "Gene000456"; exon_number "3";
scf7180000011806	rtracklayer	exon	681554	682554	.	-	.	transcript_id "mRNA284"; gene_id "Gene000456"; gene_name "Gene000456"; exon_number "4";
scf7180000011806	rtracklayer	exon	682607	682666	.	-	.	transcript_id "mRNA284"; gene_id "Gene000456"; gene_name "Gene000456"; exon_number "5";
scf7180000011806	rtracklayer	exon	682725	682982	.	-	.	transcript_id "mRNA284"; gene_id "Gene000456"; gene_name "Gene000456"; exon_number "6";
scf7180000011806	rtracklayer	transcript	679335	682982	.	-	.	transcript_id "mRNA283"; gene_id "Gene000456"; gene_name "Gene000456"; gene_ref "CTHT_0002350"; cmp_ref "EGS23541"; class_code "j"; tss_id "TSS821"; gene_biotype "coding"; Old_gene_biotype "protein_coding"; Isoform_group "mRNA283, mRNA284"
scf7180000011806	rtracklayer	exon	679335	681010	.	-	.	transcript_id "mRNA283"; gene_id "Gene000456"; gene_name "Gene000456"; exon_number "1";
scf7180000011806	rtracklayer	exon	681085	681454	.	-	.	transcript_id "mRNA283"; gene_id "Gene000456"; gene_name "Gene000456"; exon_number "2";
scf7180000011806	rtracklayer	exon	681554	682554	.	-	.	transcript_id "mRNA283"; gene_id "Gene000456"; gene_name "Gene000456"; exon_number "3";
scf7180000011806	rtracklayer	exon	682607	682666	.	-	.	transcript_id "mRNA283"; gene_id "Gene000456"; gene_name "Gene000456"; exon_number "4";
scf7180000011806	rtracklayer	exon	682725	682982	.	-	.	transcript_id "mRNA283"; gene_id "Gene000456"; gene_name "Gene000456"; exon_number "5";
scf7180000011806	rtracklayer	exon	681789	682554	.	-	.	transcript_id "mRNA285"; gene_id "NoncodingGene000356"; gene_name "NoncodingGene000356"; exon_number "1";
scf7180000011806	rtracklayer	exon	682607	682666	.	-	.	transcript_id "mRNA285"; gene_id "NoncodingGene000356"; gene_name "NoncodingGene000356"; exon_number "2";
scf7180000011806	rtracklayer	exon	682725	682931	.	-	.	transcript_id "mRNA285"; gene_id "NoncodingGene000356"; gene_name "NoncodingGene000356"; exon_number "3";
scf7180000011806	rtracklayer	transcript	686283	687556	.	-	.	transcript_id "mRNA286"; gene_id "Gene000457"; gene_name "Gene000457"; gene_ref "CTHT_0002370"; cmp_ref "EGS23543"; class_code "="; tss_id "TSS822"; gene_biotype "coding"; Old_gene_biotype "protein_coding"; Isoform_group "mRNA286"
scf7180000011806	rtracklayer	exon	686283	686681	.	-	.	transcript_id "mRNA286"; gene_id "Gene000457"; gene_name "Gene000457"; exon_number "1";
scf7180000011806	rtracklayer	exon	686748	687161	.	-	.	transcript_id "mRNA286"; gene_id "Gene000457"; gene_name "Gene000457"; exon_number "2";
scf7180000011806	rtracklayer	exon	687286	687556	.	-	.	transcript_id "mRNA286"; gene_id "Gene000457"; gene_name "Gene000457"; exon_number "3";
scf7180000011806	rtracklayer	exon	691491	691801	.	-	.	transcript_id "mRNA287"; gene_id "NoncodingGene000357"; gene_name "NoncodingGene000357"; exon_number "1";
scf7180000011806	rtracklayer	exon	697438	698024	.	-	.	transcript_id "mRNA288"; gene_id "NoncodingGene000358"; gene_name "NoncodingGene000358"; exon_number "1";
scf7180000011806	rtracklayer	transcript	703948	705811	.	-	.	transcript_id "mRNA289"; gene_id "Gene000458"; gene_name "Gene000458"; class_code "u"; tss_id "TSS825"; gene_biotype "coding"; Isoform_group "mRNA289"
scf7180000011806	rtracklayer	exon	703948	705811	.	-	.	transcript_id "mRNA289"; gene_id "Gene000458"; gene_name "Gene000458"; exon_number "1";
scf7180000011806	rtracklayer	exon	711181	711789	.	-	.	transcript_id "mRNA290"; gene_id "NoncodingGene000359"; gene_name "NoncodingGene000359"; exon_number "1";
scf7180000011806	rtracklayer	transcript	711807	712552	.	-	.	transcript_id "mRNA291"; gene_id "Gene000459"; gene_name "Gene000459"; gene_ref "CTHT_0002440"; cmp_ref "EGS23549"; class_code "e"; tss_id "TSS827"; gene_biotype "coding"; Old_gene_biotype "protein_coding"; Isoform_group "mRNA291, mRNA292"
scf7180000011806	rtracklayer	exon	711807	712552	.	-	.	transcript_id "mRNA291"; gene_id "Gene000459"; gene_name "Gene000459"; exon_number "1";
scf7180000011806	rtracklayer	transcript	711808	714221	.	-	.	transcript_id "mRNA292"; gene_id "Gene000459"; gene_name "Gene000459"; gene_ref "CTHT_0002440"; cmp_ref "EGS23549"; class_code "o"; tss_id "TSS828"; gene_biotype "coding"; Old_gene_biotype "protein_coding"; Isoform_group "mRNA291, mRNA292"
scf7180000011806	rtracklayer	exon	711808	713486	.	-	.	transcript_id "mRNA292"; gene_id "Gene000459"; gene_name "Gene000459"; exon_number "1";
scf7180000011806	rtracklayer	exon	713582	713607	.	-	.	transcript_id "mRNA292"; gene_id "Gene000459"; gene_name "Gene000459"; exon_number "2";
scf7180000011806	rtracklayer	exon	713670	714221	.	-	.	transcript_id "mRNA292"; gene_id "Gene000459"; gene_name "Gene000459"; exon_number "3";
scf7180000011806	rtracklayer	exon	717061	717287	.	-	.	transcript_id "mRNA293"; gene_id "NoncodingGene000360"; gene_name "NoncodingGene000360"; exon_number "1";
scf7180000011806	rtracklayer	exon	720561	721345	.	-	.	transcript_id "mRNA294"; gene_id "NoncodingGene000361"; gene_name "NoncodingGene000361"; exon_number "1";
scf7180000011806	rtracklayer	exon	725058	725436	.	-	.	transcript_id "mRNA296"; gene_id "NoncodingGene000362"; gene_name "NoncodingGene000362"; exon_number "1";
scf7180000011806	rtracklayer	exon	725496	728422	.	-	.	transcript_id "mRNA296"; gene_id "NoncodingGene000362"; gene_name "NoncodingGene000362"; exon_number "2";
scf7180000011806	rtracklayer	exon	728762	729401	.	-	.	transcript_id "mRNA296"; gene_id "NoncodingGene000362"; gene_name "NoncodingGene000362"; exon_number "3";
scf7180000011806	rtracklayer	exon	725058	728422	.	-	.	transcript_id "mRNA295"; gene_id "NoncodingGene000362"; gene_name "NoncodingGene000362"; exon_number "1";
scf7180000011806	rtracklayer	exon	728762	729401	.	-	.	transcript_id "mRNA295"; gene_id "NoncodingGene000362"; gene_name "NoncodingGene000362"; exon_number "2";
scf7180000011806	rtracklayer	exon	725058	725433	.	-	.	transcript_id "mRNA298"; gene_id "NoncodingGene000362"; gene_name "NoncodingGene000362"; exon_number "1";
scf7180000011806	rtracklayer	exon	725496	732069	.	-	.	transcript_id "mRNA298"; gene_id "NoncodingGene000362"; gene_name "NoncodingGene000362"; exon_number "2";
scf7180000011806	rtracklayer	exon	725058	726227	.	-	.	transcript_id "mRNA297"; gene_id "NoncodingGene000362"; gene_name "NoncodingGene000362"; exon_number "1";
scf7180000011806	rtracklayer	exon	726292	728422	.	-	.	transcript_id "mRNA297"; gene_id "NoncodingGene000362"; gene_name "NoncodingGene000362"; exon_number "2";
scf7180000011806	rtracklayer	exon	728762	728900	.	-	.	transcript_id "mRNA297"; gene_id "NoncodingGene000362"; gene_name "NoncodingGene000362"; exon_number "3";
scf7180000011806	rtracklayer	exon	728963	730223	.	-	.	transcript_id "mRNA297"; gene_id "NoncodingGene000362"; gene_name "NoncodingGene000362"; exon_number "4";
scf7180000011806	rtracklayer	exon	730311	732069	.	-	.	transcript_id "mRNA297"; gene_id "NoncodingGene000362"; gene_name "NoncodingGene000362"; exon_number "5";
scf7180000011806	rtracklayer	exon	729435	731286	.	-	.	transcript_id "mRNA300"; gene_id "NoncodingGene000362"; gene_name "NoncodingGene000362"; exon_number "1";
scf7180000011806	rtracklayer	exon	731550	731982	.	-	.	transcript_id "mRNA300"; gene_id "NoncodingGene000362"; gene_name "NoncodingGene000362"; exon_number "2";
scf7180000011806	rtracklayer	exon	729435	730223	.	-	.	transcript_id "mRNA299"; gene_id "NoncodingGene000362"; gene_name "NoncodingGene000362"; exon_number "1";
scf7180000011806	rtracklayer	exon	730311	731982	.	-	.	transcript_id "mRNA299"; gene_id "NoncodingGene000362"; gene_name "NoncodingGene000362"; exon_number "2";
scf7180000011806	rtracklayer	transcript	732700	735656	.	-	.	transcript_id "mRNA301"; gene_id "Gene000460"; gene_name "Gene000460"; gene_ref "CTHT_0002460"; cmp_ref "EGS23551"; class_code "x"; tss_id "TSS833"; gene_biotype "coding"; Old_gene_biotype "protein_coding"; Isoform_group "mRNA301"
scf7180000011806	rtracklayer	exon	732700	734747	.	-	.	transcript_id "mRNA301"; gene_id "Gene000460"; gene_name "Gene000460"; exon_number "1";
scf7180000011806	rtracklayer	exon	734829	734955	.	-	.	transcript_id "mRNA301"; gene_id "Gene000460"; gene_name "Gene000460"; exon_number "2";
scf7180000011806	rtracklayer	exon	735016	735656	.	-	.	transcript_id "mRNA301"; gene_id "Gene000460"; gene_name "Gene000460"; exon_number "3";
scf7180000011806	rtracklayer	exon	734103	734747	.	-	.	transcript_id "mRNA302"; gene_id "NoncodingGene000363"; gene_name "NoncodingGene000363"; exon_number "1";
scf7180000011806	rtracklayer	exon	734829	734955	.	-	.	transcript_id "mRNA302"; gene_id "NoncodingGene000363"; gene_name "NoncodingGene000363"; exon_number "2";
scf7180000011806	rtracklayer	exon	735119	735443	.	-	.	transcript_id "mRNA302"; gene_id "NoncodingGene000363"; gene_name "NoncodingGene000363"; exon_number "3";
scf7180000011806	rtracklayer	exon	736512	737007	.	-	.	transcript_id "mRNA303"; gene_id "NoncodingGene000364"; gene_name "NoncodingGene000364"; exon_number "1";
scf7180000011806	rtracklayer	exon	736856	738293	.	-	.	transcript_id "mRNA305"; gene_id "NoncodingGene000364"; gene_name "NoncodingGene000364"; exon_number "1";
scf7180000011806	rtracklayer	exon	738349	738661	.	-	.	transcript_id "mRNA305"; gene_id "NoncodingGene000364"; gene_name "NoncodingGene000364"; exon_number "2";
scf7180000011806	rtracklayer	exon	736856	737591	.	-	.	transcript_id "mRNA304"; gene_id "NoncodingGene000364"; gene_name "NoncodingGene000364"; exon_number "1";
scf7180000011806	rtracklayer	exon	737654	738284	.	-	.	transcript_id "mRNA304"; gene_id "NoncodingGene000364"; gene_name "NoncodingGene000364"; exon_number "2";
scf7180000011806	rtracklayer	exon	738349	738661	.	-	.	transcript_id "mRNA304"; gene_id "NoncodingGene000364"; gene_name "NoncodingGene000364"; exon_number "3";
scf7180000011806	rtracklayer	exon	737063	738284	.	-	.	transcript_id "mRNA306"; gene_id "NoncodingGene000364"; gene_name "NoncodingGene000364"; exon_number "1";
scf7180000011806	rtracklayer	exon	738349	738659	.	-	.	transcript_id "mRNA306"; gene_id "NoncodingGene000364"; gene_name "NoncodingGene000364"; exon_number "2";
scf7180000011806	rtracklayer	exon	747602	748186	.	-	.	transcript_id "mRNA307"; gene_id "NoncodingGene000365"; gene_name "NoncodingGene000365"; exon_number "1";
scf7180000011806	rtracklayer	exon	748253	748330	.	-	.	transcript_id "mRNA307"; gene_id "NoncodingGene000365"; gene_name "NoncodingGene000365"; exon_number "2";
scf7180000011806	rtracklayer	exon	748406	748600	.	-	.	transcript_id "mRNA307"; gene_id "NoncodingGene000365"; gene_name "NoncodingGene000365"; exon_number "3";
scf7180000011806	rtracklayer	transcript	748705	749826	.	-	.	transcript_id "mRNA308"; gene_id "Gene000461"; gene_name "Gene000461"; gene_ref "CTHT_0002500"; cmp_ref "EGS23555"; class_code "="; tss_id "TSS838"; gene_biotype "coding"; Old_gene_biotype "protein_coding"; Isoform_group "mRNA308"
scf7180000011806	rtracklayer	exon	748705	749461	.	-	.	transcript_id "mRNA308"; gene_id "Gene000461"; gene_name "Gene000461"; exon_number "1";
scf7180000011806	rtracklayer	exon	749517	749826	.	-	.	transcript_id "mRNA308"; gene_id "Gene000461"; gene_name "Gene000461"; exon_number "2";
scf7180000011806	rtracklayer	transcript	754951	756245	.	-	.	transcript_id "mRNA309"; gene_id "Gene000462"; gene_name "Gene000462"; gene_ref "CTHT_0002520"; cmp_ref "EGS23557"; class_code "j"; tss_id "TSS839"; gene_biotype "coding"; Old_gene_biotype "protein_coding"; Isoform_group "mRNA309"
scf7180000011806	rtracklayer	exon	754951	755289	.	-	.	transcript_id "mRNA309"; gene_id "Gene000462"; gene_name "Gene000462"; exon_number "1";
scf7180000011806	rtracklayer	exon	755342	755491	.	-	.	transcript_id "mRNA309"; gene_id "Gene000462"; gene_name "Gene000462"; exon_number "2";
scf7180000011806	rtracklayer	exon	755543	755646	.	-	.	transcript_id "mRNA309"; gene_id "Gene000462"; gene_name "Gene000462"; exon_number "3";
scf7180000011806	rtracklayer	exon	755699	755824	.	-	.	transcript_id "mRNA309"; gene_id "Gene000462"; gene_name "Gene000462"; exon_number "4";
scf7180000011806	rtracklayer	exon	755979	756020	.	-	.	transcript_id "mRNA309"; gene_id "Gene000462"; gene_name "Gene000462"; exon_number "5";
scf7180000011806	rtracklayer	exon	756078	756245	.	-	.	transcript_id "mRNA309"; gene_id "Gene000462"; gene_name "Gene000462"; exon_number "6";
scf7180000011806	rtracklayer	exon	755980	756020	.	-	.	transcript_id "mRNA310"; gene_id "NoncodingGene000366"; gene_name "NoncodingGene000366"; exon_number "1";
scf7180000011806	rtracklayer	exon	756078	756333	.	-	.	transcript_id "mRNA310"; gene_id "NoncodingGene000366"; gene_name "NoncodingGene000366"; exon_number "2";
scf7180000011806	rtracklayer	transcript	757966	758893	.	-	.	transcript_id "mRNA311"; gene_id "Gene000463"; gene_name "Gene000463"; gene_ref "CTHT_0002540"; cmp_ref "EGS23559"; class_code "="; tss_id "TSS840"; gene_biotype "coding"; Old_gene_biotype "protein_coding"; Isoform_group "mRNA311"
scf7180000011806	rtracklayer	exon	757966	758559	.	-	.	transcript_id "mRNA311"; gene_id "Gene000463"; gene_name "Gene000463"; exon_number "1";
scf7180000011806	rtracklayer	exon	758615	758893	.	-	.	transcript_id "mRNA311"; gene_id "Gene000463"; gene_name "Gene000463"; exon_number "2";
scf7180000011806	rtracklayer	transcript	760184	760822	.	-	.	transcript_id "mRNA312"; gene_id "Gene000464"; gene_name "Gene000464"; gene_ref "CTHT_0002550"; cmp_ref "EGS23560"; class_code "x"; tss_id "TSS841"; gene_biotype "coding"; Old_gene_biotype "protein_coding"; Isoform_group "mRNA312"
scf7180000011806	rtracklayer	exon	760184	760822	.	-	.	transcript_id "mRNA312"; gene_id "Gene000464"; gene_name "Gene000464"; exon_number "1";
scf7180000011806	rtracklayer	transcript	762248	766349	.	-	.	transcript_id "mRNA315"; gene_id "Gene000465"; gene_name "Gene000465"; gene_ref "CTHT_0002560"; cmp_ref "EGS23561"; class_code "j"; tss_id "TSS842"; gene_biotype "coding"; Old_gene_biotype "protein_coding"; Isoform_group "mRNA313, mRNA315, mRNA314, mRNA316, mRNA317, mRNA318, mRNA319, mRNA320"
scf7180000011806	rtracklayer	exon	762248	762449	.	-	.	transcript_id "mRNA315"; gene_id "Gene000465"; gene_name "Gene000465"; exon_number "1";
scf7180000011806	rtracklayer	exon	762517	765291	.	-	.	transcript_id "mRNA315"; gene_id "Gene000465"; gene_name "Gene000465"; exon_number "2";
scf7180000011806	rtracklayer	exon	765348	765398	.	-	.	transcript_id "mRNA315"; gene_id "Gene000465"; gene_name "Gene000465"; exon_number "3";
scf7180000011806	rtracklayer	exon	765453	765578	.	-	.	transcript_id "mRNA315"; gene_id "Gene000465"; gene_name "Gene000465"; exon_number "4";
scf7180000011806	rtracklayer	exon	765636	765720	.	-	.	transcript_id "mRNA315"; gene_id "Gene000465"; gene_name "Gene000465"; exon_number "5";
scf7180000011806	rtracklayer	exon	765778	765953	.	-	.	transcript_id "mRNA315"; gene_id "Gene000465"; gene_name "Gene000465"; exon_number "6";
scf7180000011806	rtracklayer	exon	766143	766349	.	-	.	transcript_id "mRNA315"; gene_id "Gene000465"; gene_name "Gene000465"; exon_number "7";
scf7180000011806	rtracklayer	transcript	762248	766349	.	-	.	transcript_id "mRNA317"; gene_id "Gene000465"; gene_name "Gene000465"; gene_ref "CTHT_0002560"; cmp_ref "EGS23561"; class_code "j"; tss_id "TSS842"; gene_biotype "coding"; Old_gene_biotype "protein_coding"; Isoform_group "mRNA313, mRNA315, mRNA314, mRNA316, mRNA317, mRNA318, mRNA319, mRNA320"
scf7180000011806	rtracklayer	exon	762248	762449	.	-	.	transcript_id "mRNA317"; gene_id "Gene000465"; gene_name "Gene000465"; exon_number "1";
scf7180000011806	rtracklayer	exon	762517	765291	.	-	.	transcript_id "mRNA317"; gene_id "Gene000465"; gene_name "Gene000465"; exon_number "2";
scf7180000011806	rtracklayer	exon	765348	765398	.	-	.	transcript_id "mRNA317"; gene_id "Gene000465"; gene_name "Gene000465"; exon_number "3";
scf7180000011806	rtracklayer	exon	765453	765578	.	-	.	transcript_id "mRNA317"; gene_id "Gene000465"; gene_name "Gene000465"; exon_number "4";
scf7180000011806	rtracklayer	exon	765636	765720	.	-	.	transcript_id "mRNA317"; gene_id "Gene000465"; gene_name "Gene000465"; exon_number "5";
scf7180000011806	rtracklayer	exon	765778	765910	.	-	.	transcript_id "mRNA317"; gene_id "Gene000465"; gene_name "Gene000465"; exon_number "6";
scf7180000011806	rtracklayer	exon	766148	766349	.	-	.	transcript_id "mRNA317"; gene_id "Gene000465"; gene_name "Gene000465"; exon_number "7";
scf7180000011806	rtracklayer	transcript	762248	766349	.	-	.	transcript_id "mRNA318"; gene_id "Gene000465"; gene_name "Gene000465"; gene_ref "CTHT_0002560"; cmp_ref "EGS23561"; class_code "j"; tss_id "TSS842"; gene_biotype "coding"; Old_gene_biotype "protein_coding"; Isoform_group "mRNA313, mRNA315, mRNA314, mRNA316, mRNA317, mRNA318, mRNA319, mRNA320"
scf7180000011806	rtracklayer	exon	762248	762449	.	-	.	transcript_id "mRNA318"; gene_id "Gene000465"; gene_name "Gene000465"; exon_number "1";
scf7180000011806	rtracklayer	exon	762517	765291	.	-	.	transcript_id "mRNA318"; gene_id "Gene000465"; gene_name "Gene000465"; exon_number "2";
scf7180000011806	rtracklayer	exon	765348	765398	.	-	.	transcript_id "mRNA318"; gene_id "Gene000465"; gene_name "Gene000465"; exon_number "3";
scf7180000011806	rtracklayer	exon	765453	765720	.	-	.	transcript_id "mRNA318"; gene_id "Gene000465"; gene_name "Gene000465"; exon_number "4";
scf7180000011806	rtracklayer	exon	765778	765910	.	-	.	transcript_id "mRNA318"; gene_id "Gene000465"; gene_name "Gene000465"; exon_number "5";
scf7180000011806	rtracklayer	exon	766143	766349	.	-	.	transcript_id "mRNA318"; gene_id "Gene000465"; gene_name "Gene000465"; exon_number "6";
scf7180000011806	rtracklayer	transcript	762248	766349	.	-	.	transcript_id "mRNA316"; gene_id "Gene000465"; gene_name "Gene000465"; gene_ref "CTHT_0002560"; cmp_ref "EGS23561"; class_code "j"; tss_id "TSS842"; gene_biotype "coding"; Old_gene_biotype "protein_coding"; Isoform_group "mRNA313, mRNA315, mRNA314, mRNA316, mRNA317, mRNA318, mRNA319, mRNA320"
scf7180000011806	rtracklayer	exon	762248	762449	.	-	.	transcript_id "mRNA316"; gene_id "Gene000465"; gene_name "Gene000465"; exon_number "1";
scf7180000011806	rtracklayer	exon	762517	765291	.	-	.	transcript_id "mRNA316"; gene_id "Gene000465"; gene_name "Gene000465"; exon_number "2";
scf7180000011806	rtracklayer	exon	765348	765398	.	-	.	transcript_id "mRNA316"; gene_id "Gene000465"; gene_name "Gene000465"; exon_number "3";
scf7180000011806	rtracklayer	exon	765453	765578	.	-	.	transcript_id "mRNA316"; gene_id "Gene000465"; gene_name "Gene000465"; exon_number "4";
scf7180000011806	rtracklayer	exon	765636	765720	.	-	.	transcript_id "mRNA316"; gene_id "Gene000465"; gene_name "Gene000465"; exon_number "5";
scf7180000011806	rtracklayer	exon	765778	765953	.	-	.	transcript_id "mRNA316"; gene_id "Gene000465"; gene_name "Gene000465"; exon_number "6";
scf7180000011806	rtracklayer	exon	766152	766349	.	-	.	transcript_id "mRNA316"; gene_id "Gene000465"; gene_name "Gene000465"; exon_number "7";
scf7180000011806	rtracklayer	transcript	762248	766349	.	-	.	transcript_id "mRNA314"; gene_id "Gene000465"; gene_name "Gene000465"; gene_ref "CTHT_0002560"; cmp_ref "EGS23561"; class_code "j"; tss_id "TSS842"; gene_biotype "coding"; Old_gene_biotype "protein_coding"; Isoform_group "mRNA313, mRNA315, mRNA314, mRNA316, mRNA317, mRNA318, mRNA319, mRNA320"
scf7180000011806	rtracklayer	exon	762248	762449	.	-	.	transcript_id "mRNA314"; gene_id "Gene000465"; gene_name "Gene000465"; exon_number "1";
scf7180000011806	rtracklayer	exon	762517	765291	.	-	.	transcript_id "mRNA314"; gene_id "Gene000465"; gene_name "Gene000465"; exon_number "2";
scf7180000011806	rtracklayer	exon	765348	765398	.	-	.	transcript_id "mRNA314"; gene_id "Gene000465"; gene_name "Gene000465"; exon_number "3";
scf7180000011806	rtracklayer	exon	765453	765578	.	-	.	transcript_id "mRNA314"; gene_id "Gene000465"; gene_name "Gene000465"; exon_number "4";
scf7180000011806	rtracklayer	exon	765636	765720	.	-	.	transcript_id "mRNA314"; gene_id "Gene000465"; gene_name "Gene000465"; exon_number "5";
scf7180000011806	rtracklayer	exon	765778	765919	.	-	.	transcript_id "mRNA314"; gene_id "Gene000465"; gene_name "Gene000465"; exon_number "6";
scf7180000011806	rtracklayer	exon	766143	766349	.	-	.	transcript_id "mRNA314"; gene_id "Gene000465"; gene_name "Gene000465"; exon_number "7";
scf7180000011806	rtracklayer	transcript	762248	766349	.	-	.	transcript_id "mRNA313"; gene_id "Gene000465"; gene_name "Gene000465"; gene_ref "CTHT_0002560"; cmp_ref "EGS23561"; class_code "j"; tss_id "TSS842"; gene_biotype "coding"; Old_gene_biotype "protein_coding"; Isoform_group "mRNA313, mRNA315, mRNA314, mRNA316, mRNA317, mRNA318, mRNA319, mRNA320"
scf7180000011806	rtracklayer	exon	762248	762449	.	-	.	transcript_id "mRNA313"; gene_id "Gene000465"; gene_name "Gene000465"; exon_number "1";
scf7180000011806	rtracklayer	exon	762517	765291	.	-	.	transcript_id "mRNA313"; gene_id "Gene000465"; gene_name "Gene000465"; exon_number "2";
scf7180000011806	rtracklayer	exon	765348	765398	.	-	.	transcript_id "mRNA313"; gene_id "Gene000465"; gene_name "Gene000465"; exon_number "3";
scf7180000011806	rtracklayer	exon	765453	765578	.	-	.	transcript_id "mRNA313"; gene_id "Gene000465"; gene_name "Gene000465"; exon_number "4";
scf7180000011806	rtracklayer	exon	765636	765720	.	-	.	transcript_id "mRNA313"; gene_id "Gene000465"; gene_name "Gene000465"; exon_number "5";
scf7180000011806	rtracklayer	exon	765778	765953	.	-	.	transcript_id "mRNA313"; gene_id "Gene000465"; gene_name "Gene000465"; exon_number "6";
scf7180000011806	rtracklayer	exon	766097	766349	.	-	.	transcript_id "mRNA313"; gene_id "Gene000465"; gene_name "Gene000465"; exon_number "7";
scf7180000011806	rtracklayer	transcript	762250	766340	.	-	.	transcript_id "mRNA319"; gene_id "Gene000465"; gene_name "Gene000465"; gene_ref "CTHT_0002560"; cmp_ref "EGS23561"; class_code "j"; tss_id "TSS842"; gene_biotype "coding"; Old_gene_biotype "protein_coding"; Isoform_group "mRNA313, mRNA315, mRNA314, mRNA316, mRNA317, mRNA318, mRNA319, mRNA320"
scf7180000011806	rtracklayer	exon	762250	762449	.	-	.	transcript_id "mRNA319"; gene_id "Gene000465"; gene_name "Gene000465"; exon_number "1";
scf7180000011806	rtracklayer	exon	762517	765291	.	-	.	transcript_id "mRNA319"; gene_id "Gene000465"; gene_name "Gene000465"; exon_number "2";
scf7180000011806	rtracklayer	exon	765348	765398	.	-	.	transcript_id "mRNA319"; gene_id "Gene000465"; gene_name "Gene000465"; exon_number "3";
scf7180000011806	rtracklayer	exon	765453	765720	.	-	.	transcript_id "mRNA319"; gene_id "Gene000465"; gene_name "Gene000465"; exon_number "4";
scf7180000011806	rtracklayer	exon	765778	765919	.	-	.	transcript_id "mRNA319"; gene_id "Gene000465"; gene_name "Gene000465"; exon_number "5";
scf7180000011806	rtracklayer	exon	766148	766340	.	-	.	transcript_id "mRNA319"; gene_id "Gene000465"; gene_name "Gene000465"; exon_number "6";
scf7180000011806	rtracklayer	transcript	762250	766341	.	-	.	transcript_id "mRNA320"; gene_id "Gene000465"; gene_name "Gene000465"; gene_ref "CTHT_0002560"; cmp_ref "EGS23561"; class_code "j"; tss_id "TSS842"; gene_biotype "coding"; Old_gene_biotype "protein_coding"; Isoform_group "mRNA313, mRNA315, mRNA314, mRNA316, mRNA317, mRNA318, mRNA319, mRNA320"
scf7180000011806	rtracklayer	exon	762250	762449	.	-	.	transcript_id "mRNA320"; gene_id "Gene000465"; gene_name "Gene000465"; exon_number "1";
scf7180000011806	rtracklayer	exon	762517	765291	.	-	.	transcript_id "mRNA320"; gene_id "Gene000465"; gene_name "Gene000465"; exon_number "2";
scf7180000011806	rtracklayer	exon	765348	765398	.	-	.	transcript_id "mRNA320"; gene_id "Gene000465"; gene_name "Gene000465"; exon_number "3";
scf7180000011806	rtracklayer	exon	765453	765578	.	-	.	transcript_id "mRNA320"; gene_id "Gene000465"; gene_name "Gene000465"; exon_number "4";
scf7180000011806	rtracklayer	exon	765636	765720	.	-	.	transcript_id "mRNA320"; gene_id "Gene000465"; gene_name "Gene000465"; exon_number "5";
scf7180000011806	rtracklayer	exon	765778	765953	.	-	.	transcript_id "mRNA320"; gene_id "Gene000465"; gene_name "Gene000465"; exon_number "6";
scf7180000011806	rtracklayer	exon	766148	766341	.	-	.	transcript_id "mRNA320"; gene_id "Gene000465"; gene_name "Gene000465"; exon_number "7";
scf7180000011806	rtracklayer	transcript	767124	769263	.	-	.	transcript_id "mRNA321"; gene_id "Gene000466"; gene_name "Gene000466"; gene_ref "CTHT_0002560"; cmp_ref "EGS23561"; class_code "j"; tss_id "TSS843"; gene_biotype "coding"; Old_gene_biotype "protein_coding"; Isoform_group "mRNA321"
scf7180000011806	rtracklayer	exon	767124	768041	.	-	.	transcript_id "mRNA321"; gene_id "Gene000466"; gene_name "Gene000466"; exon_number "1";
scf7180000011806	rtracklayer	exon	768099	768981	.	-	.	transcript_id "mRNA321"; gene_id "Gene000466"; gene_name "Gene000466"; exon_number "2";
scf7180000011806	rtracklayer	exon	769098	769263	.	-	.	transcript_id "mRNA321"; gene_id "Gene000466"; gene_name "Gene000466"; exon_number "3";
scf7180000011806	rtracklayer	transcript	770595	774687	.	-	.	transcript_id "mRNA323"; gene_id "Gene000467"; gene_name "Gene000467"; gene_ref "CTHT_0002580"; cmp_ref "EGS23563"; class_code "j"; tss_id "TSS844"; gene_biotype "coding"; Old_gene_biotype "protein_coding"; Isoform_group "mRNA322, mRNA323"
scf7180000011806	rtracklayer	exon	770595	771268	.	-	.	transcript_id "mRNA323"; gene_id "Gene000467"; gene_name "Gene000467"; exon_number "1";
scf7180000011806	rtracklayer	exon	771327	773239	.	-	.	transcript_id "mRNA323"; gene_id "Gene000467"; gene_name "Gene000467"; exon_number "2";
scf7180000011806	rtracklayer	exon	773320	773772	.	-	.	transcript_id "mRNA323"; gene_id "Gene000467"; gene_name "Gene000467"; exon_number "3";
scf7180000011806	rtracklayer	exon	773828	774687	.	-	.	transcript_id "mRNA323"; gene_id "Gene000467"; gene_name "Gene000467"; exon_number "4";
scf7180000011806	rtracklayer	transcript	770595	774687	.	-	.	transcript_id "mRNA322"; gene_id "Gene000467"; gene_name "Gene000467"; gene_ref "CTHT_0002580"; cmp_ref "EGS23563"; class_code "j"; tss_id "TSS844"; gene_biotype "coding"; Old_gene_biotype "protein_coding"; Isoform_group "mRNA322, mRNA323"
scf7180000011806	rtracklayer	exon	770595	771268	.	-	.	transcript_id "mRNA322"; gene_id "Gene000467"; gene_name "Gene000467"; exon_number "1";
scf7180000011806	rtracklayer	exon	771327	773239	.	-	.	transcript_id "mRNA322"; gene_id "Gene000467"; gene_name "Gene000467"; exon_number "2";
scf7180000011806	rtracklayer	exon	773320	773583	.	-	.	transcript_id "mRNA322"; gene_id "Gene000467"; gene_name "Gene000467"; exon_number "3";
scf7180000011806	rtracklayer	exon	773653	773772	.	-	.	transcript_id "mRNA322"; gene_id "Gene000467"; gene_name "Gene000467"; exon_number "4";
scf7180000011806	rtracklayer	exon	773828	774687	.	-	.	transcript_id "mRNA322"; gene_id "Gene000467"; gene_name "Gene000467"; exon_number "5";
scf7180000011806	rtracklayer	exon	777538	777758	.	-	.	transcript_id "mRNA324"; gene_id "NoncodingGene000367"; gene_name "NoncodingGene000367"; exon_number "1";
scf7180000011806	rtracklayer	exon	777827	778416	.	-	.	transcript_id "mRNA324"; gene_id "NoncodingGene000367"; gene_name "NoncodingGene000367"; exon_number "2";
scf7180000011806	rtracklayer	transcript	783729	785280	.	-	.	transcript_id "mRNA325"; gene_id "Gene000468"; gene_name "Gene000468"; gene_ref "CTHT_0002610"; cmp_ref "EGS23566"; class_code "="; tss_id "TSS846"; gene_biotype "coding"; Old_gene_biotype "protein_coding"; Isoform_group "mRNA325"
scf7180000011806	rtracklayer	exon	783729	784365	.	-	.	transcript_id "mRNA325"; gene_id "Gene000468"; gene_name "Gene000468"; exon_number "1";
scf7180000011806	rtracklayer	exon	784466	784822	.	-	.	transcript_id "mRNA325"; gene_id "Gene000468"; gene_name "Gene000468"; exon_number "2";
scf7180000011806	rtracklayer	exon	784988	785025	.	-	.	transcript_id "mRNA325"; gene_id "Gene000468"; gene_name "Gene000468"; exon_number "3";
scf7180000011806	rtracklayer	exon	785133	785280	.	-	.	transcript_id "mRNA325"; gene_id "Gene000468"; gene_name "Gene000468"; exon_number "4";
scf7180000011806	rtracklayer	exon	786823	786927	.	-	.	transcript_id "mRNA326"; gene_id "NoncodingGene000368"; gene_name "NoncodingGene000368"; exon_number "1";
scf7180000011806	rtracklayer	exon	786987	787049	.	-	.	transcript_id "mRNA326"; gene_id "NoncodingGene000368"; gene_name "NoncodingGene000368"; exon_number "2";
scf7180000011806	rtracklayer	exon	787117	787180	.	-	.	transcript_id "mRNA326"; gene_id "NoncodingGene000368"; gene_name "NoncodingGene000368"; exon_number "3";
scf7180000011806	rtracklayer	exon	787252	787634	.	-	.	transcript_id "mRNA326"; gene_id "NoncodingGene000368"; gene_name "NoncodingGene000368"; exon_number "4";
scf7180000011806	rtracklayer	exon	787763	787886	.	-	.	transcript_id "mRNA326"; gene_id "NoncodingGene000368"; gene_name "NoncodingGene000368"; exon_number "5";
scf7180000011806	rtracklayer	exon	786823	787049	.	-	.	transcript_id "mRNA329"; gene_id "NoncodingGene000368"; gene_name "NoncodingGene000368"; exon_number "1";
scf7180000011806	rtracklayer	exon	787117	787180	.	-	.	transcript_id "mRNA329"; gene_id "NoncodingGene000368"; gene_name "NoncodingGene000368"; exon_number "2";
scf7180000011806	rtracklayer	exon	787252	787634	.	-	.	transcript_id "mRNA329"; gene_id "NoncodingGene000368"; gene_name "NoncodingGene000368"; exon_number "3";
scf7180000011806	rtracklayer	exon	787763	787898	.	-	.	transcript_id "mRNA329"; gene_id "NoncodingGene000368"; gene_name "NoncodingGene000368"; exon_number "4";
scf7180000011806	rtracklayer	exon	786823	787049	.	-	.	transcript_id "mRNA328"; gene_id "NoncodingGene000368"; gene_name "NoncodingGene000368"; exon_number "1";
scf7180000011806	rtracklayer	exon	787117	787180	.	-	.	transcript_id "mRNA328"; gene_id "NoncodingGene000368"; gene_name "NoncodingGene000368"; exon_number "2";
scf7180000011806	rtracklayer	exon	787252	787364	.	-	.	transcript_id "mRNA328"; gene_id "NoncodingGene000368"; gene_name "NoncodingGene000368"; exon_number "3";
scf7180000011806	rtracklayer	exon	787763	787898	.	-	.	transcript_id "mRNA328"; gene_id "NoncodingGene000368"; gene_name "NoncodingGene000368"; exon_number "4";
scf7180000011806	rtracklayer	exon	786823	787049	.	-	.	transcript_id "mRNA327"; gene_id "NoncodingGene000368"; gene_name "NoncodingGene000368"; exon_number "1";
scf7180000011806	rtracklayer	exon	787117	787180	.	-	.	transcript_id "mRNA327"; gene_id "NoncodingGene000368"; gene_name "NoncodingGene000368"; exon_number "2";
scf7180000011806	rtracklayer	exon	787252	787364	.	-	.	transcript_id "mRNA327"; gene_id "NoncodingGene000368"; gene_name "NoncodingGene000368"; exon_number "3";
scf7180000011806	rtracklayer	exon	787632	787653	.	-	.	transcript_id "mRNA327"; gene_id "NoncodingGene000368"; gene_name "NoncodingGene000368"; exon_number "4";
scf7180000011806	rtracklayer	exon	787763	787898	.	-	.	transcript_id "mRNA327"; gene_id "NoncodingGene000368"; gene_name "NoncodingGene000368"; exon_number "5";
scf7180000011806	rtracklayer	transcript	788669	789992	.	-	.	transcript_id "mRNA330"; gene_id "Gene000469"; gene_name "Gene000469"; gene_ref "CTHT_0002650"; cmp_ref "EGS23570"; class_code "="; tss_id "TSS848"; gene_biotype "coding"; Old_gene_biotype "protein_coding"; Isoform_group "mRNA330"
scf7180000011806	rtracklayer	exon	788669	789325	.	-	.	transcript_id "mRNA330"; gene_id "Gene000469"; gene_name "Gene000469"; exon_number "1";
scf7180000011806	rtracklayer	exon	789415	789992	.	-	.	transcript_id "mRNA330"; gene_id "Gene000469"; gene_name "Gene000469"; exon_number "2";
scf7180000011806	rtracklayer	transcript	796980	804785	.	-	.	transcript_id "mRNA331"; gene_id "Gene000470"; gene_name "Gene000470"; gene_ref "CTHT_0002680"; cmp_ref "EGS23573"; class_code "j"; tss_id "TSS849"; gene_biotype "coding"; Old_gene_biotype "protein_coding"; Isoform_group "mRNA331"
scf7180000011806	rtracklayer	exon	796980	798063	.	-	.	transcript_id "mRNA331"; gene_id "Gene000470"; gene_name "Gene000470"; exon_number "1";
scf7180000011806	rtracklayer	exon	798133	804785	.	-	.	transcript_id "mRNA331"; gene_id "Gene000470"; gene_name "Gene000470"; exon_number "2";
scf7180000011806	rtracklayer	exon	804883	805260	.	-	.	transcript_id "mRNA332"; gene_id "NoncodingGene000369"; gene_name "NoncodingGene000369"; exon_number "1";
scf7180000011806	rtracklayer	exon	805373	805436	.	-	.	transcript_id "mRNA332"; gene_id "NoncodingGene000369"; gene_name "NoncodingGene000369"; exon_number "2";
scf7180000011806	rtracklayer	exon	805515	805664	.	-	.	transcript_id "mRNA332"; gene_id "NoncodingGene000369"; gene_name "NoncodingGene000369"; exon_number "3";
scf7180000011806	rtracklayer	exon	804901	805072	.	-	.	transcript_id "mRNA333"; gene_id "NoncodingGene000369"; gene_name "NoncodingGene000369"; exon_number "1";
scf7180000011806	rtracklayer	exon	805155	805260	.	-	.	transcript_id "mRNA333"; gene_id "NoncodingGene000369"; gene_name "NoncodingGene000369"; exon_number "2";
scf7180000011806	rtracklayer	exon	805373	805424	.	-	.	transcript_id "mRNA333"; gene_id "NoncodingGene000369"; gene_name "NoncodingGene000369"; exon_number "3";
scf7180000011806	rtracklayer	transcript	808007	809860	.	-	.	transcript_id "mRNA334"; gene_id "Gene000471"; gene_name "Gene000471"; gene_ref "CTHT_0002700"; cmp_ref "EGS23575"; class_code "o"; tss_id "TSS852"; gene_biotype "coding"; Old_gene_biotype "protein_coding"; Isoform_group "mRNA334"
scf7180000011806	rtracklayer	exon	808007	809860	.	-	.	transcript_id "mRNA334"; gene_id "Gene000471"; gene_name "Gene000471"; exon_number "1";
scf7180000011806	rtracklayer	exon	810317	811490	.	-	.	transcript_id "mRNA335"; gene_id "NoncodingGene000370"; gene_name "NoncodingGene000370"; exon_number "1";
scf7180000011806	rtracklayer	exon	811557	811779	.	-	.	transcript_id "mRNA335"; gene_id "NoncodingGene000370"; gene_name "NoncodingGene000370"; exon_number "2";
scf7180000011806	rtracklayer	exon	812038	812053	.	-	.	transcript_id "mRNA336"; gene_id "NoncodingGene000371"; gene_name "NoncodingGene000371"; exon_number "1";
scf7180000011806	rtracklayer	exon	812131	812203	.	-	.	transcript_id "mRNA336"; gene_id "NoncodingGene000371"; gene_name "NoncodingGene000371"; exon_number "2";
scf7180000011806	rtracklayer	exon	812441	812686	.	-	.	transcript_id "mRNA336"; gene_id "NoncodingGene000371"; gene_name "NoncodingGene000371"; exon_number "3";
scf7180000011806	rtracklayer	transcript	813208	815819	.	-	.	transcript_id "mRNA337"; gene_id "Gene000472"; gene_name "Gene000472"; gene_ref "CTHT_0002730"; cmp_ref "EGS23578"; class_code "j"; tss_id "TSS855"; gene_biotype "coding"; Old_gene_biotype "protein_coding"; Isoform_group "mRNA337"
scf7180000011806	rtracklayer	exon	813208	814329	.	-	.	transcript_id "mRNA337"; gene_id "Gene000472"; gene_name "Gene000472"; exon_number "1";
scf7180000011806	rtracklayer	exon	814391	814798	.	-	.	transcript_id "mRNA337"; gene_id "Gene000472"; gene_name "Gene000472"; exon_number "2";
scf7180000011806	rtracklayer	exon	814861	815084	.	-	.	transcript_id "mRNA337"; gene_id "Gene000472"; gene_name "Gene000472"; exon_number "3";
scf7180000011806	rtracklayer	exon	815146	815213	.	-	.	transcript_id "mRNA337"; gene_id "Gene000472"; gene_name "Gene000472"; exon_number "4";
scf7180000011806	rtracklayer	exon	815302	815493	.	-	.	transcript_id "mRNA337"; gene_id "Gene000472"; gene_name "Gene000472"; exon_number "5";
scf7180000011806	rtracklayer	exon	815551	815819	.	-	.	transcript_id "mRNA337"; gene_id "Gene000472"; gene_name "Gene000472"; exon_number "6";
scf7180000011806	rtracklayer	transcript	817965	820800	.	-	.	transcript_id "mRNA338"; gene_id "Gene000473"; gene_name "Gene000473"; gene_ref "CTHT_0002740"; cmp_ref "EGS23579"; class_code "x"; tss_id "TSS856"; gene_biotype "coding"; Old_gene_biotype "protein_coding"; Isoform_group "mRNA338"
scf7180000011806	rtracklayer	exon	817965	820800	.	-	.	transcript_id "mRNA338"; gene_id "Gene000473"; gene_name "Gene000473"; exon_number "1";
scf7180000011806	rtracklayer	exon	836459	838271	.	-	.	transcript_id "mRNA339"; gene_id "NoncodingGene000372"; gene_name "NoncodingGene000372"; exon_number "1";
scf7180000011806	rtracklayer	transcript	846953	850256	.	-	.	transcript_id "mRNA341"; gene_id "Gene000474"; gene_name "Gene000474"; gene_ref "CTHT_0002760"; cmp_ref "EGS23581"; class_code "="; tss_id "TSS858"; gene_biotype "coding"; Old_gene_biotype "protein_coding"; Isoform_group "mRNA340, mRNA341"
scf7180000011806	rtracklayer	exon	846953	848306	.	-	.	transcript_id "mRNA341"; gene_id "Gene000474"; gene_name "Gene000474"; exon_number "1";
scf7180000011806	rtracklayer	exon	848370	849618	.	-	.	transcript_id "mRNA341"; gene_id "Gene000474"; gene_name "Gene000474"; exon_number "2";
scf7180000011806	rtracklayer	exon	849696	850256	.	-	.	transcript_id "mRNA341"; gene_id "Gene000474"; gene_name "Gene000474"; exon_number "3";
scf7180000011806	rtracklayer	transcript	846953	850256	.	-	.	transcript_id "mRNA340"; gene_id "Gene000474"; gene_name "Gene000474"; gene_ref "CTHT_0002760"; cmp_ref "EGS23581"; class_code "j"; tss_id "TSS858"; gene_biotype "coding"; Old_gene_biotype "protein_coding"; Isoform_group "mRNA340, mRNA341"
scf7180000011806	rtracklayer	exon	846953	848306	.	-	.	transcript_id "mRNA340"; gene_id "Gene000474"; gene_name "Gene000474"; exon_number "1";
scf7180000011806	rtracklayer	exon	848370	849618	.	-	.	transcript_id "mRNA340"; gene_id "Gene000474"; gene_name "Gene000474"; exon_number "2";
scf7180000011806	rtracklayer	exon	849815	850256	.	-	.	transcript_id "mRNA340"; gene_id "Gene000474"; gene_name "Gene000474"; exon_number "3";
scf7180000011806	rtracklayer	transcript	856098	859510	.	-	.	transcript_id "mRNA342"; gene_id "Gene000475"; gene_name "Gene000475"; gene_ref "CTHT_0002770"; cmp_ref "EGS23582"; class_code "="; tss_id "TSS859"; gene_biotype "coding"; Old_gene_biotype "protein_coding"; Isoform_group "mRNA342"
scf7180000011806	rtracklayer	exon	856098	858169	.	-	.	transcript_id "mRNA342"; gene_id "Gene000475"; gene_name "Gene000475"; exon_number "1";
scf7180000011806	rtracklayer	exon	858225	858623	.	-	.	transcript_id "mRNA342"; gene_id "Gene000475"; gene_name "Gene000475"; exon_number "2";
scf7180000011806	rtracklayer	exon	858685	859055	.	-	.	transcript_id "mRNA342"; gene_id "Gene000475"; gene_name "Gene000475"; exon_number "3";
scf7180000011806	rtracklayer	exon	859120	859510	.	-	.	transcript_id "mRNA342"; gene_id "Gene000475"; gene_name "Gene000475"; exon_number "4";
scf7180000011806	rtracklayer	transcript	859760	861598	.	-	.	transcript_id "mRNA343"; gene_id "Gene000476"; gene_name "Gene000476"; gene_ref "CTHT_0002780"; cmp_ref "EGS23583"; class_code "="; tss_id "TSS860"; gene_biotype "coding"; Old_gene_biotype "protein_coding"; Isoform_group "mRNA343"
scf7180000011806	rtracklayer	exon	859760	861048	.	-	.	transcript_id "mRNA343"; gene_id "Gene000476"; gene_name "Gene000476"; exon_number "1";
scf7180000011806	rtracklayer	exon	861126	861598	.	-	.	transcript_id "mRNA343"; gene_id "Gene000476"; gene_name "Gene000476"; exon_number "2";
scf7180000011806	rtracklayer	transcript	864925	867285	.	-	.	transcript_id "mRNA344"; gene_id "Gene000477"; gene_name "Gene000477"; gene_ref "CTHT_0002810"; cmp_ref "EGS23586"; class_code "j"; tss_id "TSS861"; gene_biotype "coding"; Old_gene_biotype "protein_coding"; Isoform_group "mRNA344"
scf7180000011806	rtracklayer	exon	864925	866221	.	-	.	transcript_id "mRNA344"; gene_id "Gene000477"; gene_name "Gene000477"; exon_number "1";
scf7180000011806	rtracklayer	exon	866276	866369	.	-	.	transcript_id "mRNA344"; gene_id "Gene000477"; gene_name "Gene000477"; exon_number "2";
scf7180000011806	rtracklayer	exon	866429	866610	.	-	.	transcript_id "mRNA344"; gene_id "Gene000477"; gene_name "Gene000477"; exon_number "3";
scf7180000011806	rtracklayer	exon	866677	866712	.	-	.	transcript_id "mRNA344"; gene_id "Gene000477"; gene_name "Gene000477"; exon_number "4";
scf7180000011806	rtracklayer	exon	866779	867285	.	-	.	transcript_id "mRNA344"; gene_id "Gene000477"; gene_name "Gene000477"; exon_number "5";
scf7180000011806	rtracklayer	transcript	877089	879302	.	-	.	transcript_id "mRNA345"; gene_id "Gene000478"; gene_name "Gene000478"; gene_ref "CTHT_0002840"; cmp_ref "EGS23589"; class_code "x"; tss_id "TSS862"; gene_biotype "coding"; Old_gene_biotype "protein_coding"; Isoform_group "mRNA345"
scf7180000011806	rtracklayer	exon	877089	879302	.	-	.	transcript_id "mRNA345"; gene_id "Gene000478"; gene_name "Gene000478"; exon_number "1";
scf7180000011806	rtracklayer	transcript	879818	881204	.	-	.	transcript_id "mRNA346"; gene_id "Gene000479"; gene_name "Gene000479"; gene_ref "CTHT_0002850"; cmp_ref "EGS23590"; class_code "="; tss_id "TSS863"; gene_biotype "coding"; Old_gene_biotype "protein_coding"; Isoform_group "mRNA346"
scf7180000011806	rtracklayer	exon	879818	880228	.	-	.	transcript_id "mRNA346"; gene_id "Gene000479"; gene_name "Gene000479"; exon_number "1";
scf7180000011806	rtracklayer	exon	880287	880381	.	-	.	transcript_id "mRNA346"; gene_id "Gene000479"; gene_name "Gene000479"; exon_number "2";
scf7180000011806	rtracklayer	exon	880450	880640	.	-	.	transcript_id "mRNA346"; gene_id "Gene000479"; gene_name "Gene000479"; exon_number "3";
scf7180000011806	rtracklayer	exon	881024	881204	.	-	.	transcript_id "mRNA346"; gene_id "Gene000479"; gene_name "Gene000479"; exon_number "4";
scf7180000011806	rtracklayer	transcript	882600	884611	.	-	.	transcript_id "mRNA347"; gene_id "Gene000480"; gene_name "Gene000480"; gene_ref "CTHT_0002870"; cmp_ref "EGS23592"; class_code "="; tss_id "TSS864"; gene_biotype "coding"; Old_gene_biotype "protein_coding"; Isoform_group "mRNA347"
scf7180000011806	rtracklayer	exon	882600	883773	.	-	.	transcript_id "mRNA347"; gene_id "Gene000480"; gene_name "Gene000480"; exon_number "1";
scf7180000011806	rtracklayer	exon	883833	884611	.	-	.	transcript_id "mRNA347"; gene_id "Gene000480"; gene_name "Gene000480"; exon_number "2";
scf7180000011806	rtracklayer	transcript	884980	888236	.	-	.	transcript_id "mRNA348"; gene_id "Gene000481"; gene_name "Gene000481"; gene_ref "CTHT_0002880"; cmp_ref "EGS23593"; class_code "j"; tss_id "TSS865"; gene_biotype "coding"; Old_gene_biotype "protein_coding"; Isoform_group "mRNA348, mRNA349"
scf7180000011806	rtracklayer	exon	884980	886289	.	-	.	transcript_id "mRNA348"; gene_id "Gene000481"; gene_name "Gene000481"; exon_number "1";
scf7180000011806	rtracklayer	exon	886346	886592	.	-	.	transcript_id "mRNA348"; gene_id "Gene000481"; gene_name "Gene000481"; exon_number "2";
scf7180000011806	rtracklayer	exon	886672	887348	.	-	.	transcript_id "mRNA348"; gene_id "Gene000481"; gene_name "Gene000481"; exon_number "3";
scf7180000011806	rtracklayer	exon	887414	888236	.	-	.	transcript_id "mRNA348"; gene_id "Gene000481"; gene_name "Gene000481"; exon_number "4";
scf7180000011806	rtracklayer	transcript	884980	888289	.	-	.	transcript_id "mRNA349"; gene_id "Gene000481"; gene_name "Gene000481"; gene_ref "CTHT_0002880"; cmp_ref "EGS23593"; class_code "j"; tss_id "TSS865"; gene_biotype "coding"; Old_gene_biotype "protein_coding"; Isoform_group "mRNA348, mRNA349"
scf7180000011806	rtracklayer	exon	884980	885175	.	-	.	transcript_id "mRNA349"; gene_id "Gene000481"; gene_name "Gene000481"; exon_number "1";
scf7180000011806	rtracklayer	exon	885250	886293	.	-	.	transcript_id "mRNA349"; gene_id "Gene000481"; gene_name "Gene000481"; exon_number "2";
scf7180000011806	rtracklayer	exon	886346	886592	.	-	.	transcript_id "mRNA349"; gene_id "Gene000481"; gene_name "Gene000481"; exon_number "3";
scf7180000011806	rtracklayer	exon	886672	888289	.	-	.	transcript_id "mRNA349"; gene_id "Gene000481"; gene_name "Gene000481"; exon_number "4";
scf7180000011806	rtracklayer	exon	889980	890192	.	-	.	transcript_id "mRNA350"; gene_id "NoncodingGene000373"; gene_name "NoncodingGene000373"; exon_number "1";
scf7180000011806	rtracklayer	exon	890979	892018	.	-	.	transcript_id "mRNA351"; gene_id "NoncodingGene000374"; gene_name "NoncodingGene000374"; exon_number "1";
scf7180000011806	rtracklayer	transcript	902558	905350	.	-	.	transcript_id "mRNA352"; gene_id "Gene000482"; gene_name "Gene000482"; gene_ref "CTHT_0002930"; cmp_ref "EGS23598"; class_code "j"; tss_id "TSS868"; gene_biotype "coding"; Old_gene_biotype "protein_coding"; Isoform_group "mRNA352"
scf7180000011806	rtracklayer	exon	902558	904026	.	-	.	transcript_id "mRNA352"; gene_id "Gene000482"; gene_name "Gene000482"; exon_number "1";
scf7180000011806	rtracklayer	exon	904077	904174	.	-	.	transcript_id "mRNA352"; gene_id "Gene000482"; gene_name "Gene000482"; exon_number "2";
scf7180000011806	rtracklayer	exon	904233	904563	.	-	.	transcript_id "mRNA352"; gene_id "Gene000482"; gene_name "Gene000482"; exon_number "3";
scf7180000011806	rtracklayer	exon	904619	904735	.	-	.	transcript_id "mRNA352"; gene_id "Gene000482"; gene_name "Gene000482"; exon_number "4";
scf7180000011806	rtracklayer	exon	904796	905049	.	-	.	transcript_id "mRNA352"; gene_id "Gene000482"; gene_name "Gene000482"; exon_number "5";
scf7180000011806	rtracklayer	exon	905103	905234	.	-	.	transcript_id "mRNA352"; gene_id "Gene000482"; gene_name "Gene000482"; exon_number "6";
scf7180000011806	rtracklayer	exon	905283	905350	.	-	.	transcript_id "mRNA352"; gene_id "Gene000482"; gene_name "Gene000482"; exon_number "7";
scf7180000011806	rtracklayer	exon	905566	905958	.	-	.	transcript_id "mRNA353"; gene_id "NoncodingGene000375"; gene_name "NoncodingGene000375"; exon_number "1";
scf7180000011806	rtracklayer	exon	921936	922228	.	-	.	transcript_id "mRNA354"; gene_id "NoncodingGene000376"; gene_name "NoncodingGene000376"; exon_number "1";
scf7180000011806	rtracklayer	transcript	922245	923989	.	-	.	transcript_id "mRNA355"; gene_id "Gene000483"; gene_name "Gene000483"; gene_ref "CTHT_0002950"; cmp_ref "EGS23600"; class_code "="; tss_id "TSS871"; gene_biotype "coding"; Old_gene_biotype "protein_coding"; Isoform_group "mRNA355"
scf7180000011806	rtracklayer	exon	922245	923989	.	-	.	transcript_id "mRNA355"; gene_id "Gene000483"; gene_name "Gene000483"; exon_number "1";
scf7180000011806	rtracklayer	transcript	931653	932821	.	-	.	transcript_id "mRNA356"; gene_id "Gene000484"; gene_name "Gene000484"; gene_ref "CTHT_0002980"; cmp_ref "EGS23603"; class_code "="; tss_id "TSS872"; gene_biotype "coding"; Old_gene_biotype "protein_coding"; Isoform_group "mRNA356"
scf7180000011806	rtracklayer	exon	931653	932158	.	-	.	transcript_id "mRNA356"; gene_id "Gene000484"; gene_name "Gene000484"; exon_number "1";
scf7180000011806	rtracklayer	exon	932217	932369	.	-	.	transcript_id "mRNA356"; gene_id "Gene000484"; gene_name "Gene000484"; exon_number "2";
scf7180000011806	rtracklayer	exon	932458	932821	.	-	.	transcript_id "mRNA356"; gene_id "Gene000484"; gene_name "Gene000484"; exon_number "3";
scf7180000011806	rtracklayer	exon	938753	939482	.	-	.	transcript_id "mRNA358"; gene_id "NoncodingGene000377"; gene_name "NoncodingGene000377"; exon_number "1";
scf7180000011806	rtracklayer	exon	939779	939854	.	-	.	transcript_id "mRNA358"; gene_id "NoncodingGene000377"; gene_name "NoncodingGene000377"; exon_number "2";
scf7180000011806	rtracklayer	exon	938753	939854	.	-	.	transcript_id "mRNA357"; gene_id "NoncodingGene000377"; gene_name "NoncodingGene000377"; exon_number "1";
scf7180000011806	rtracklayer	transcript	950002	952945	.	-	.	transcript_id "mRNA359"; gene_id "Gene000485"; gene_name "Gene000485"; gene_ref "CTHT_0003030"; cmp_ref "EGS23608"; class_code "="; tss_id "TSS874"; gene_biotype "coding"; Old_gene_biotype "protein_coding"; Isoform_group "mRNA359"
scf7180000011806	rtracklayer	exon	950002	950772	.	-	.	transcript_id "mRNA359"; gene_id "Gene000485"; gene_name "Gene000485"; exon_number "1";
scf7180000011806	rtracklayer	exon	950897	952945	.	-	.	transcript_id "mRNA359"; gene_id "Gene000485"; gene_name "Gene000485"; exon_number "2";
scf7180000011806	rtracklayer	transcript	954500	956894	.	-	.	transcript_id "mRNA360"; gene_id "Gene000486"; gene_name "Gene000486"; gene_ref "CTHT_0003040"; cmp_ref "EGS23609"; class_code "p"; tss_id "TSS875"; gene_biotype "coding"; Old_gene_biotype "protein_coding"; Isoform_group "mRNA360"
scf7180000011806	rtracklayer	exon	954500	956894	.	-	.	transcript_id "mRNA360"; gene_id "Gene000486"; gene_name "Gene000486"; exon_number "1";
scf7180000011806	rtracklayer	transcript	957586	958581	.	-	.	transcript_id "mRNA361"; gene_id "Gene000487"; gene_name "Gene000487"; gene_ref "CTHT_0003040"; cmp_ref "EGS23609"; class_code "j"; tss_id "TSS876"; gene_biotype "coding"; Old_gene_biotype "protein_coding"; Isoform_group "mRNA361"
scf7180000011806	rtracklayer	exon	957586	957964	.	-	.	transcript_id "mRNA361"; gene_id "Gene000487"; gene_name "Gene000487"; exon_number "1";
scf7180000011806	rtracklayer	exon	958031	958197	.	-	.	transcript_id "mRNA361"; gene_id "Gene000487"; gene_name "Gene000487"; exon_number "2";
scf7180000011806	rtracklayer	exon	958384	958581	.	-	.	transcript_id "mRNA361"; gene_id "Gene000487"; gene_name "Gene000487"; exon_number "3";
scf7180000011806	rtracklayer	transcript	958659	961310	.	-	.	transcript_id "mRNA363"; gene_id "Gene000488"; gene_name "Gene000488"; gene_ref "CTHT_0003040"; cmp_ref "EGS23609"; class_code "j"; tss_id "TSS877"; gene_biotype "coding"; Old_gene_biotype "protein_coding"; Isoform_group "mRNA362, mRNA364, mRNA365, mRNA366, mRNA363, mRNA367"
scf7180000011806	rtracklayer	exon	958659	959260	.	-	.	transcript_id "mRNA363"; gene_id "Gene000488"; gene_name "Gene000488"; exon_number "1";
scf7180000011806	rtracklayer	exon	959325	959733	.	-	.	transcript_id "mRNA363"; gene_id "Gene000488"; gene_name "Gene000488"; exon_number "2";
scf7180000011806	rtracklayer	exon	959788	959927	.	-	.	transcript_id "mRNA363"; gene_id "Gene000488"; gene_name "Gene000488"; exon_number "3";
scf7180000011806	rtracklayer	exon	960041	960227	.	-	.	transcript_id "mRNA363"; gene_id "Gene000488"; gene_name "Gene000488"; exon_number "4";
scf7180000011806	rtracklayer	exon	960365	961310	.	-	.	transcript_id "mRNA363"; gene_id "Gene000488"; gene_name "Gene000488"; exon_number "5";
scf7180000011806	rtracklayer	transcript	958659	961310	.	-	.	transcript_id "mRNA362"; gene_id "Gene000488"; gene_name "Gene000488"; gene_ref "CTHT_0003040"; cmp_ref "EGS23609"; class_code "j"; tss_id "TSS877"; gene_biotype "coding"; Old_gene_biotype "protein_coding"; Isoform_group "mRNA362, mRNA364, mRNA365, mRNA366, mRNA363, mRNA367"
scf7180000011806	rtracklayer	exon	958659	958901	.	-	.	transcript_id "mRNA362"; gene_id "Gene000488"; gene_name "Gene000488"; exon_number "1";
scf7180000011806	rtracklayer	exon	958978	959260	.	-	.	transcript_id "mRNA362"; gene_id "Gene000488"; gene_name "Gene000488"; exon_number "2";
scf7180000011806	rtracklayer	exon	959325	959471	.	-	.	transcript_id "mRNA362"; gene_id "Gene000488"; gene_name "Gene000488"; exon_number "3";
scf7180000011806	rtracklayer	exon	959553	959733	.	-	.	transcript_id "mRNA362"; gene_id "Gene000488"; gene_name "Gene000488"; exon_number "4";
scf7180000011806	rtracklayer	exon	959788	959927	.	-	.	transcript_id "mRNA362"; gene_id "Gene000488"; gene_name "Gene000488"; exon_number "5";
scf7180000011806	rtracklayer	exon	960041	960227	.	-	.	transcript_id "mRNA362"; gene_id "Gene000488"; gene_name "Gene000488"; exon_number "6";
scf7180000011806	rtracklayer	exon	960365	961310	.	-	.	transcript_id "mRNA362"; gene_id "Gene000488"; gene_name "Gene000488"; exon_number "7";
scf7180000011806	rtracklayer	transcript	958665	962112	.	-	.	transcript_id "mRNA366"; gene_id "Gene000488"; gene_name "Gene000488"; gene_ref "CTHT_0003040"; cmp_ref "EGS23609"; class_code "j"; tss_id "TSS878"; gene_biotype "coding"; Old_gene_biotype "protein_coding"; Isoform_group "mRNA362, mRNA364, mRNA365, mRNA366, mRNA363, mRNA367"
scf7180000011806	rtracklayer	exon	958665	958901	.	-	.	transcript_id "mRNA366"; gene_id "Gene000488"; gene_name "Gene000488"; exon_number "1";
scf7180000011806	rtracklayer	exon	958978	959260	.	-	.	transcript_id "mRNA366"; gene_id "Gene000488"; gene_name "Gene000488"; exon_number "2";
scf7180000011806	rtracklayer	exon	959325	959733	.	-	.	transcript_id "mRNA366"; gene_id "Gene000488"; gene_name "Gene000488"; exon_number "3";
scf7180000011806	rtracklayer	exon	959788	959927	.	-	.	transcript_id "mRNA366"; gene_id "Gene000488"; gene_name "Gene000488"; exon_number "4";
scf7180000011806	rtracklayer	exon	960041	962112	.	-	.	transcript_id "mRNA366"; gene_id "Gene000488"; gene_name "Gene000488"; exon_number "5";
scf7180000011806	rtracklayer	transcript	958665	962112	.	-	.	transcript_id "mRNA365"; gene_id "Gene000488"; gene_name "Gene000488"; gene_ref "CTHT_0003040"; cmp_ref "EGS23609"; class_code "j"; tss_id "TSS878"; gene_biotype "coding"; Old_gene_biotype "protein_coding"; Isoform_group "mRNA362, mRNA364, mRNA365, mRNA366, mRNA363, mRNA367"
scf7180000011806	rtracklayer	exon	958665	959194	.	-	.	transcript_id "mRNA365"; gene_id "Gene000488"; gene_name "Gene000488"; exon_number "1";
scf7180000011806	rtracklayer	exon	959325	959471	.	-	.	transcript_id "mRNA365"; gene_id "Gene000488"; gene_name "Gene000488"; exon_number "2";
scf7180000011806	rtracklayer	exon	959553	959733	.	-	.	transcript_id "mRNA365"; gene_id "Gene000488"; gene_name "Gene000488"; exon_number "3";
scf7180000011806	rtracklayer	exon	959788	959927	.	-	.	transcript_id "mRNA365"; gene_id "Gene000488"; gene_name "Gene000488"; exon_number "4";
scf7180000011806	rtracklayer	exon	960041	960227	.	-	.	transcript_id "mRNA365"; gene_id "Gene000488"; gene_name "Gene000488"; exon_number "5";
scf7180000011806	rtracklayer	exon	960365	962112	.	-	.	transcript_id "mRNA365"; gene_id "Gene000488"; gene_name "Gene000488"; exon_number "6";
scf7180000011806	rtracklayer	transcript	958665	962112	.	-	.	transcript_id "mRNA364"; gene_id "Gene000488"; gene_name "Gene000488"; gene_ref "CTHT_0003040"; cmp_ref "EGS23609"; class_code "j"; tss_id "TSS878"; gene_biotype "coding"; Old_gene_biotype "protein_coding"; Isoform_group "mRNA362, mRNA364, mRNA365, mRNA366, mRNA363, mRNA367"
scf7180000011806	rtracklayer	exon	958665	959195	.	-	.	transcript_id "mRNA364"; gene_id "Gene000488"; gene_name "Gene000488"; exon_number "1";
scf7180000011806	rtracklayer	exon	959323	959471	.	-	.	transcript_id "mRNA364"; gene_id "Gene000488"; gene_name "Gene000488"; exon_number "2";
scf7180000011806	rtracklayer	exon	959553	959733	.	-	.	transcript_id "mRNA364"; gene_id "Gene000488"; gene_name "Gene000488"; exon_number "3";
scf7180000011806	rtracklayer	exon	959788	959927	.	-	.	transcript_id "mRNA364"; gene_id "Gene000488"; gene_name "Gene000488"; exon_number "4";
scf7180000011806	rtracklayer	exon	960041	960227	.	-	.	transcript_id "mRNA364"; gene_id "Gene000488"; gene_name "Gene000488"; exon_number "5";
scf7180000011806	rtracklayer	exon	960365	962112	.	-	.	transcript_id "mRNA364"; gene_id "Gene000488"; gene_name "Gene000488"; exon_number "6";
scf7180000011806	rtracklayer	transcript	958719	961031	.	-	.	transcript_id "mRNA367"; gene_id "Gene000488"; gene_name "Gene000488"; gene_ref "CTHT_0003040"; cmp_ref "EGS23609"; class_code "j"; tss_id "TSS879"; gene_biotype "coding"; Old_gene_biotype "protein_coding"; Isoform_group "mRNA362, mRNA364, mRNA365, mRNA366, mRNA363, mRNA367"
scf7180000011806	rtracklayer	exon	958719	959260	.	-	.	transcript_id "mRNA367"; gene_id "Gene000488"; gene_name "Gene000488"; exon_number "1";
scf7180000011806	rtracklayer	exon	959325	959471	.	-	.	transcript_id "mRNA367"; gene_id "Gene000488"; gene_name "Gene000488"; exon_number "2";
scf7180000011806	rtracklayer	exon	959553	959733	.	-	.	transcript_id "mRNA367"; gene_id "Gene000488"; gene_name "Gene000488"; exon_number "3";
scf7180000011806	rtracklayer	exon	959788	959927	.	-	.	transcript_id "mRNA367"; gene_id "Gene000488"; gene_name "Gene000488"; exon_number "4";
scf7180000011806	rtracklayer	exon	960041	960227	.	-	.	transcript_id "mRNA367"; gene_id "Gene000488"; gene_name "Gene000488"; exon_number "5";
scf7180000011806	rtracklayer	exon	960365	961031	.	-	.	transcript_id "mRNA367"; gene_id "Gene000488"; gene_name "Gene000488"; exon_number "6";
scf7180000011806	rtracklayer	exon	961807	962140	.	-	.	transcript_id "mRNA368"; gene_id "NoncodingGene000378"; gene_name "NoncodingGene000378"; exon_number "1";
scf7180000011806	rtracklayer	transcript	964193	966447	.	-	.	transcript_id "mRNA369"; gene_id "Gene000489"; gene_name "Gene000489"; gene_ref "CTHT_0003050"; cmp_ref "EGS23610"; class_code "e"; tss_id "TSS880"; gene_biotype "coding"; Old_gene_biotype "protein_coding"; Isoform_group "mRNA369"
scf7180000011806	rtracklayer	exon	964193	966447	.	-	.	transcript_id "mRNA369"; gene_id "Gene000489"; gene_name "Gene000489"; exon_number "1";
scf7180000011806	rtracklayer	exon	968970	969540	.	-	.	transcript_id "mRNA370"; gene_id "NoncodingGene000379"; gene_name "NoncodingGene000379"; exon_number "1";
scf7180000011806	rtracklayer	transcript	972004	973626	.	-	.	transcript_id "mRNA371"; gene_id "Gene000490"; gene_name "Gene000490"; gene_ref "CTHT_0003060"; cmp_ref "EGS23611"; class_code "="; tss_id "TSS882"; gene_biotype "coding"; Old_gene_biotype "protein_coding"; Isoform_group "mRNA371"
scf7180000011806	rtracklayer	exon	972004	972632	.	-	.	transcript_id "mRNA371"; gene_id "Gene000490"; gene_name "Gene000490"; exon_number "1";
scf7180000011806	rtracklayer	exon	972704	973320	.	-	.	transcript_id "mRNA371"; gene_id "Gene000490"; gene_name "Gene000490"; exon_number "2";
scf7180000011806	rtracklayer	exon	973387	973626	.	-	.	transcript_id "mRNA371"; gene_id "Gene000490"; gene_name "Gene000490"; exon_number "3";
scf7180000011806	rtracklayer	exon	974052	974581	.	-	.	transcript_id "mRNA372"; gene_id "NoncodingGene000380"; gene_name "NoncodingGene000380"; exon_number "1";
scf7180000011806	rtracklayer	transcript	974982	978192	.	-	.	transcript_id "mRNA373"; gene_id "Gene000491"; gene_name "Gene000491"; gene_ref "CTHT_0003070"; cmp_ref "EGS23612"; class_code "="; tss_id "TSS884"; gene_biotype "coding"; Old_gene_biotype "protein_coding"; Isoform_group "mRNA373"
scf7180000011806	rtracklayer	exon	974982	978192	.	-	.	transcript_id "mRNA373"; gene_id "Gene000491"; gene_name "Gene000491"; exon_number "1";
scf7180000011806	rtracklayer	transcript	978381	980316	.	-	.	transcript_id "mRNA374"; gene_id "Gene000492"; gene_name "Gene000492"; gene_ref "CTHT_0003080"; cmp_ref "EGS23613"; class_code "j"; tss_id "TSS885"; gene_biotype "coding"; Old_gene_biotype "protein_coding"; Isoform_group "mRNA374, mRNA375"
scf7180000011806	rtracklayer	exon	978381	979467	.	-	.	transcript_id "mRNA374"; gene_id "Gene000492"; gene_name "Gene000492"; exon_number "1";
scf7180000011806	rtracklayer	exon	979531	980316	.	-	.	transcript_id "mRNA374"; gene_id "Gene000492"; gene_name "Gene000492"; exon_number "2";
scf7180000011806	rtracklayer	transcript	978435	980277	.	-	.	transcript_id "mRNA375"; gene_id "Gene000492"; gene_name "Gene000492"; gene_ref "CTHT_0003080"; cmp_ref "EGS23613"; class_code "j"; tss_id "TSS885"; gene_biotype "coding"; Old_gene_biotype "protein_coding"; Isoform_group "mRNA374, mRNA375"
scf7180000011806	rtracklayer	exon	978435	978744	.	-	.	transcript_id "mRNA375"; gene_id "Gene000492"; gene_name "Gene000492"; exon_number "1";
scf7180000011806	rtracklayer	exon	978811	979467	.	-	.	transcript_id "mRNA375"; gene_id "Gene000492"; gene_name "Gene000492"; exon_number "2";
scf7180000011806	rtracklayer	exon	979531	980277	.	-	.	transcript_id "mRNA375"; gene_id "Gene000492"; gene_name "Gene000492"; exon_number "3";
scf7180000011806	rtracklayer	exon	980351	980604	.	-	.	transcript_id "mRNA376"; gene_id "NoncodingGene000381"; gene_name "NoncodingGene000381"; exon_number "1";
scf7180000011806	rtracklayer	transcript	980781	983258	.	-	.	transcript_id "mRNA377"; gene_id "Gene000493"; gene_name "Gene000493"; gene_ref "CTHT_0003100"; cmp_ref "EGS23615"; class_code "j"; tss_id "TSS887"; gene_biotype "coding"; Old_gene_biotype "protein_coding"; Isoform_group "mRNA377"
scf7180000011806	rtracklayer	exon	980781	981778	.	-	.	transcript_id "mRNA377"; gene_id "Gene000493"; gene_name "Gene000493"; exon_number "1";
scf7180000011806	rtracklayer	exon	981832	982318	.	-	.	transcript_id "mRNA377"; gene_id "Gene000493"; gene_name "Gene000493"; exon_number "2";
scf7180000011806	rtracklayer	exon	982380	982810	.	-	.	transcript_id "mRNA377"; gene_id "Gene000493"; gene_name "Gene000493"; exon_number "3";
scf7180000011806	rtracklayer	exon	982873	983006	.	-	.	transcript_id "mRNA377"; gene_id "Gene000493"; gene_name "Gene000493"; exon_number "4";
scf7180000011806	rtracklayer	exon	983066	983258	.	-	.	transcript_id "mRNA377"; gene_id "Gene000493"; gene_name "Gene000493"; exon_number "5";
scf7180000011806	rtracklayer	transcript	989549	991077	.	-	.	transcript_id "mRNA378"; gene_id "Gene000494"; gene_name "Gene000494"; gene_ref "CTHT_0003130"; cmp_ref "EGS23618"; class_code "="; tss_id "TSS888"; gene_biotype "coding"; Old_gene_biotype "protein_coding"; Isoform_group "mRNA378"
scf7180000011806	rtracklayer	exon	989549	991077	.	-	.	transcript_id "mRNA378"; gene_id "Gene000494"; gene_name "Gene000494"; exon_number "1";
scf7180000011806	rtracklayer	transcript	994192	996277	.	-	.	transcript_id "mRNA379"; gene_id "Gene000495"; gene_name "Gene000495"; gene_ref "CTHT_0003150"; cmp_ref "EGS23620"; class_code "e"; tss_id "TSS889"; gene_biotype "coding"; Old_gene_biotype "protein_coding"; Isoform_group "mRNA379, mRNA380"
scf7180000011806	rtracklayer	exon	994192	996277	.	-	.	transcript_id "mRNA379"; gene_id "Gene000495"; gene_name "Gene000495"; exon_number "1";
scf7180000011806	rtracklayer	transcript	994842	996604	.	-	.	transcript_id "mRNA380"; gene_id "Gene000495"; gene_name "Gene000495"; gene_ref "CTHT_0003150"; cmp_ref "EGS23620"; class_code "e"; tss_id "TSS890"; gene_biotype "coding"; Old_gene_biotype "protein_coding"; Isoform_group "mRNA379, mRNA380"
scf7180000011806	rtracklayer	exon	994842	996604	.	-	.	transcript_id "mRNA380"; gene_id "Gene000495"; gene_name "Gene000495"; exon_number "1";
scf7180000011806	rtracklayer	transcript	996700	999755	.	-	.	transcript_id "mRNA382"; gene_id "Gene000496"; gene_name "Gene000496"; gene_ref "CTHT_0003150"; cmp_ref "EGS23620"; class_code "j"; tss_id "TSS891"; gene_biotype "coding"; Old_gene_biotype "protein_coding"; Isoform_group "mRNA381, mRNA382"
scf7180000011806	rtracklayer	exon	996700	998859	.	-	.	transcript_id "mRNA382"; gene_id "Gene000496"; gene_name "Gene000496"; exon_number "1";
scf7180000011806	rtracklayer	exon	998919	999755	.	-	.	transcript_id "mRNA382"; gene_id "Gene000496"; gene_name "Gene000496"; exon_number "2";
scf7180000011806	rtracklayer	transcript	996700	999755	.	-	.	transcript_id "mRNA381"; gene_id "Gene000496"; gene_name "Gene000496"; gene_ref "CTHT_0003150"; cmp_ref "EGS23620"; class_code "j"; tss_id "TSS891"; gene_biotype "coding"; Old_gene_biotype "protein_coding"; Isoform_group "mRNA381, mRNA382"
scf7180000011806	rtracklayer	exon	996700	997905	.	-	.	transcript_id "mRNA381"; gene_id "Gene000496"; gene_name "Gene000496"; exon_number "1";
scf7180000011806	rtracklayer	exon	997978	998859	.	-	.	transcript_id "mRNA381"; gene_id "Gene000496"; gene_name "Gene000496"; exon_number "2";
scf7180000011806	rtracklayer	exon	998919	999755	.	-	.	transcript_id "mRNA381"; gene_id "Gene000496"; gene_name "Gene000496"; exon_number "3";
scf7180000011806	rtracklayer	transcript	1000924	1002569	.	-	.	transcript_id "mRNA383"; gene_id "Gene000497"; gene_name "Gene000497"; gene_ref "CTHT_0003160"; cmp_ref "EGS23621"; class_code "j"; tss_id "TSS892"; gene_biotype "coding"; Old_gene_biotype "protein_coding"; Isoform_group "mRNA383"
scf7180000011806	rtracklayer	exon	1000924	1001966	.	-	.	transcript_id "mRNA383"; gene_id "Gene000497"; gene_name "Gene000497"; exon_number "1";
scf7180000011806	rtracklayer	exon	1002096	1002569	.	-	.	transcript_id "mRNA383"; gene_id "Gene000497"; gene_name "Gene000497"; exon_number "2";
scf7180000011806	rtracklayer	exon	1002655	1003271	.	-	.	transcript_id "mRNA384"; gene_id "NoncodingGene000382"; gene_name "NoncodingGene000382"; exon_number "1";
scf7180000011806	rtracklayer	exon	1003572	1004574	.	-	.	transcript_id "mRNA385"; gene_id "NoncodingGene000383"; gene_name "NoncodingGene000383"; exon_number "1";
scf7180000011806	rtracklayer	exon	1012482	1012947	.	-	.	transcript_id "mRNA386"; gene_id "NoncodingGene000384"; gene_name "NoncodingGene000384"; exon_number "1";
scf7180000011806	rtracklayer	transcript	1012975	1016783	.	-	.	transcript_id "mRNA387"; gene_id "Gene000498"; gene_name "Gene000498"; gene_ref "CTHT_0003190"; cmp_ref "EGS23624"; class_code "j"; tss_id "TSS896"; gene_biotype "coding"; Old_gene_biotype "protein_coding"; Isoform_group "mRNA387"
scf7180000011806	rtracklayer	exon	1012975	1013321	.	-	.	transcript_id "mRNA387"; gene_id "Gene000498"; gene_name "Gene000498"; exon_number "1";
scf7180000011806	rtracklayer	exon	1013404	1015422	.	-	.	transcript_id "mRNA387"; gene_id "Gene000498"; gene_name "Gene000498"; exon_number "2";
scf7180000011806	rtracklayer	exon	1015485	1015542	.	-	.	transcript_id "mRNA387"; gene_id "Gene000498"; gene_name "Gene000498"; exon_number "3";
scf7180000011806	rtracklayer	exon	1015624	1016783	.	-	.	transcript_id "mRNA387"; gene_id "Gene000498"; gene_name "Gene000498"; exon_number "4";
scf7180000011806	rtracklayer	exon	1016816	1017039	.	-	.	transcript_id "mRNA388"; gene_id "NoncodingGene000385"; gene_name "NoncodingGene000385"; exon_number "1";
scf7180000011806	rtracklayer	exon	1017150	1018351	.	-	.	transcript_id "mRNA388"; gene_id "NoncodingGene000385"; gene_name "NoncodingGene000385"; exon_number "2";
scf7180000011806	rtracklayer	transcript	1018884	1023379	.	-	.	transcript_id "mRNA389"; gene_id "Gene000499"; gene_name "Gene000499"; gene_ref "CTHT_0003200"; cmp_ref "EGS23625"; class_code "j"; tss_id "TSS898"; gene_biotype "coding"; Old_gene_biotype "protein_coding"; Isoform_group "mRNA389, mRNA390"
scf7180000011806	rtracklayer	exon	1018884	1019783	.	-	.	transcript_id "mRNA389"; gene_id "Gene000499"; gene_name "Gene000499"; exon_number "1";
scf7180000011806	rtracklayer	exon	1019845	1022701	.	-	.	transcript_id "mRNA389"; gene_id "Gene000499"; gene_name "Gene000499"; exon_number "2";
scf7180000011806	rtracklayer	exon	1022807	1023379	.	-	.	transcript_id "mRNA389"; gene_id "Gene000499"; gene_name "Gene000499"; exon_number "3";
scf7180000011806	rtracklayer	transcript	1018930	1023467	.	-	.	transcript_id "mRNA390"; gene_id "Gene000499"; gene_name "Gene000499"; gene_ref "CTHT_0003200"; cmp_ref "EGS23625"; class_code "="; tss_id "TSS898"; gene_biotype "coding"; Old_gene_biotype "protein_coding"; Isoform_group "mRNA389, mRNA390"
scf7180000011806	rtracklayer	exon	1018930	1019783	.	-	.	transcript_id "mRNA390"; gene_id "Gene000499"; gene_name "Gene000499"; exon_number "1";
scf7180000011806	rtracklayer	exon	1019845	1022701	.	-	.	transcript_id "mRNA390"; gene_id "Gene000499"; gene_name "Gene000499"; exon_number "2";
scf7180000011806	rtracklayer	exon	1023112	1023467	.	-	.	transcript_id "mRNA390"; gene_id "Gene000499"; gene_name "Gene000499"; exon_number "3";
scf7180000011806	rtracklayer	transcript	1024117	1026833	.	-	.	transcript_id "mRNA391"; gene_id "Gene000500"; gene_name "Gene000500"; gene_ref "CTHT_0003210"; cmp_ref "EGS23626"; class_code "="; tss_id "TSS899"; gene_biotype "coding"; Old_gene_biotype "protein_coding"; Isoform_group "mRNA391"
scf7180000011806	rtracklayer	exon	1024117	1024845	.	-	.	transcript_id "mRNA391"; gene_id "Gene000500"; gene_name "Gene000500"; exon_number "1";
scf7180000011806	rtracklayer	exon	1024920	1025263	.	-	.	transcript_id "mRNA391"; gene_id "Gene000500"; gene_name "Gene000500"; exon_number "2";
scf7180000011806	rtracklayer	exon	1025357	1026833	.	-	.	transcript_id "mRNA391"; gene_id "Gene000500"; gene_name "Gene000500"; exon_number "3";
scf7180000011806	rtracklayer	transcript	1028493	1029682	.	-	.	transcript_id "mRNA392"; gene_id "Gene000501"; gene_name "Gene000501"; gene_ref "CTHT_0003230"; cmp_ref "EGS23628"; class_code "="; tss_id "TSS900"; gene_biotype "coding"; Old_gene_biotype "protein_coding"; Isoform_group "mRNA392"
scf7180000011806	rtracklayer	exon	1028493	1029211	.	-	.	transcript_id "mRNA392"; gene_id "Gene000501"; gene_name "Gene000501"; exon_number "1";
scf7180000011806	rtracklayer	exon	1029271	1029682	.	-	.	transcript_id "mRNA392"; gene_id "Gene000501"; gene_name "Gene000501"; exon_number "2";
scf7180000011806	rtracklayer	transcript	1031738	1032814	.	-	.	transcript_id "mRNA393"; gene_id "Gene000502"; gene_name "Gene000502"; gene_ref "CTHT_0003250"; cmp_ref "EGS23630"; class_code "j"; tss_id "TSS901"; gene_biotype "coding"; Old_gene_biotype "protein_coding"; Isoform_group "mRNA393"
scf7180000011806	rtracklayer	exon	1031738	1032295	.	-	.	transcript_id "mRNA393"; gene_id "Gene000502"; gene_name "Gene000502"; exon_number "1";
scf7180000011806	rtracklayer	exon	1032358	1032445	.	-	.	transcript_id "mRNA393"; gene_id "Gene000502"; gene_name "Gene000502"; exon_number "2";
scf7180000011806	rtracklayer	exon	1032511	1032530	.	-	.	transcript_id "mRNA393"; gene_id "Gene000502"; gene_name "Gene000502"; exon_number "3";
scf7180000011806	rtracklayer	exon	1032623	1032814	.	-	.	transcript_id "mRNA393"; gene_id "Gene000502"; gene_name "Gene000502"; exon_number "4";
scf7180000011806	rtracklayer	transcript	1038783	1040648	.	-	.	transcript_id "mRNA394"; gene_id "Gene000503"; gene_name "Gene000503"; gene_ref "CTHT_0003270"; cmp_ref "EGS23632"; class_code "="; tss_id "TSS902"; gene_biotype "coding"; Old_gene_biotype "protein_coding"; Isoform_group "mRNA394"
scf7180000011806	rtracklayer	exon	1038783	1039753	.	-	.	transcript_id "mRNA394"; gene_id "Gene000503"; gene_name "Gene000503"; exon_number "1";
scf7180000011806	rtracklayer	exon	1039811	1040648	.	-	.	transcript_id "mRNA394"; gene_id "Gene000503"; gene_name "Gene000503"; exon_number "2";
scf7180000011806	rtracklayer	transcript	1044079	1050273	.	-	.	transcript_id "mRNA397"; gene_id "Gene000504"; gene_name "Gene000504"; gene_ref "CTHT_0003280"; cmp_ref "EGS23633"; class_code "j"; tss_id "TSS903"; gene_biotype "coding"; Old_gene_biotype "protein_coding"; Isoform_group "mRNA395, mRNA396, mRNA397"
scf7180000011806	rtracklayer	exon	1044079	1046303	.	-	.	transcript_id "mRNA397"; gene_id "Gene000504"; gene_name "Gene000504"; exon_number "1";
scf7180000011806	rtracklayer	exon	1046381	1050273	.	-	.	transcript_id "mRNA397"; gene_id "Gene000504"; gene_name "Gene000504"; exon_number "2";
scf7180000011806	rtracklayer	transcript	1044079	1050273	.	-	.	transcript_id "mRNA396"; gene_id "Gene000504"; gene_name "Gene000504"; gene_ref "CTHT_0003280"; cmp_ref "EGS23633"; class_code "j"; tss_id "TSS903"; gene_biotype "coding"; Old_gene_biotype "protein_coding"; Isoform_group "mRNA395, mRNA396, mRNA397"
scf7180000011806	rtracklayer	exon	1044079	1045644	.	-	.	transcript_id "mRNA396"; gene_id "Gene000504"; gene_name "Gene000504"; exon_number "1";
scf7180000011806	rtracklayer	exon	1045711	1045978	.	-	.	transcript_id "mRNA396"; gene_id "Gene000504"; gene_name "Gene000504"; exon_number "2";
scf7180000011806	rtracklayer	exon	1046033	1046303	.	-	.	transcript_id "mRNA396"; gene_id "Gene000504"; gene_name "Gene000504"; exon_number "3";
scf7180000011806	rtracklayer	exon	1046381	1050273	.	-	.	transcript_id "mRNA396"; gene_id "Gene000504"; gene_name "Gene000504"; exon_number "4";
scf7180000011806	rtracklayer	transcript	1044079	1050273	.	-	.	transcript_id "mRNA395"; gene_id "Gene000504"; gene_name "Gene000504"; gene_ref "CTHT_0003280"; cmp_ref "EGS23633"; class_code "="; tss_id "TSS903"; gene_biotype "coding"; Old_gene_biotype "protein_coding"; Isoform_group "mRNA395, mRNA396, mRNA397"
scf7180000011806	rtracklayer	exon	1044079	1045644	.	-	.	transcript_id "mRNA395"; gene_id "Gene000504"; gene_name "Gene000504"; exon_number "1";
scf7180000011806	rtracklayer	exon	1045711	1045975	.	-	.	transcript_id "mRNA395"; gene_id "Gene000504"; gene_name "Gene000504"; exon_number "2";
scf7180000011806	rtracklayer	exon	1046033	1046303	.	-	.	transcript_id "mRNA395"; gene_id "Gene000504"; gene_name "Gene000504"; exon_number "3";
scf7180000011806	rtracklayer	exon	1046381	1050273	.	-	.	transcript_id "mRNA395"; gene_id "Gene000504"; gene_name "Gene000504"; exon_number "4";
scf7180000011806	rtracklayer	exon	1053887	1055300	.	-	.	transcript_id "mRNA398"; gene_id "NoncodingGene000386"; gene_name "NoncodingGene000386"; exon_number "1";
scf7180000011806	rtracklayer	transcript	1056151	1060666	.	-	.	transcript_id "mRNA399"; gene_id "Gene000505"; gene_name "Gene000505"; gene_ref "CTHT_0003290"; cmp_ref "EGS23634"; class_code "="; tss_id "TSS905"; gene_biotype "coding"; Old_gene_biotype "protein_coding"; Isoform_group "mRNA399"
scf7180000011806	rtracklayer	exon	1056151	1060666	.	-	.	transcript_id "mRNA399"; gene_id "Gene000505"; gene_name "Gene000505"; exon_number "1";
scf7180000011806	rtracklayer	exon	1062752	1063420	.	-	.	transcript_id "mRNA400"; gene_id "NoncodingGene000387"; gene_name "NoncodingGene000387"; exon_number "1";
scf7180000011806	rtracklayer	exon	1064746	1065382	.	-	.	transcript_id "mRNA401"; gene_id "NoncodingGene000388"; gene_name "NoncodingGene000388"; exon_number "1";
scf7180000011806	rtracklayer	transcript	1066228	1068440	.	-	.	transcript_id "mRNA402"; gene_id "Gene000506"; gene_name "Gene000506"; gene_ref "CTHT_0003300"; cmp_ref "EGS23635"; class_code "j"; tss_id "TSS908"; gene_biotype "coding"; Old_gene_biotype "protein_coding"; Isoform_group "mRNA402, mRNA403"
scf7180000011806	rtracklayer	exon	1066228	1067147	.	-	.	transcript_id "mRNA402"; gene_id "Gene000506"; gene_name "Gene000506"; exon_number "1";
scf7180000011806	rtracklayer	exon	1067211	1067794	.	-	.	transcript_id "mRNA402"; gene_id "Gene000506"; gene_name "Gene000506"; exon_number "2";
scf7180000011806	rtracklayer	exon	1067854	1068440	.	-	.	transcript_id "mRNA402"; gene_id "Gene000506"; gene_name "Gene000506"; exon_number "3";
scf7180000011806	rtracklayer	transcript	1066228	1068456	.	-	.	transcript_id "mRNA403"; gene_id "Gene000506"; gene_name "Gene000506"; gene_ref "CTHT_0003300"; cmp_ref "EGS23635"; class_code "j"; tss_id "TSS908"; gene_biotype "coding"; Old_gene_biotype "protein_coding"; Isoform_group "mRNA402, mRNA403"
scf7180000011806	rtracklayer	exon	1066228	1067147	.	-	.	transcript_id "mRNA403"; gene_id "Gene000506"; gene_name "Gene000506"; exon_number "1";
scf7180000011806	rtracklayer	exon	1067211	1067670	.	-	.	transcript_id "mRNA403"; gene_id "Gene000506"; gene_name "Gene000506"; exon_number "2";
scf7180000011806	rtracklayer	exon	1067724	1067794	.	-	.	transcript_id "mRNA403"; gene_id "Gene000506"; gene_name "Gene000506"; exon_number "3";
scf7180000011806	rtracklayer	exon	1067854	1068219	.	-	.	transcript_id "mRNA403"; gene_id "Gene000506"; gene_name "Gene000506"; exon_number "4";
scf7180000011806	rtracklayer	exon	1068335	1068456	.	-	.	transcript_id "mRNA403"; gene_id "Gene000506"; gene_name "Gene000506"; exon_number "5";
scf7180000011806	rtracklayer	exon	1070834	1071096	.	-	.	transcript_id "mRNA404"; gene_id "NoncodingGene000389"; gene_name "NoncodingGene000389"; exon_number "1";
scf7180000011806	rtracklayer	exon	1072505	1073337	.	-	.	transcript_id "mRNA405"; gene_id "NoncodingGene000390"; gene_name "NoncodingGene000390"; exon_number "1";
scf7180000011806	rtracklayer	transcript	1080108	1083591	.	-	.	transcript_id "mRNA406"; gene_id "Gene000507"; gene_name "Gene000507"; gene_ref "CTHT_0003310"; cmp_ref "EGS23636"; class_code "j"; tss_id "TSS911"; gene_biotype "coding"; Old_gene_biotype "protein_coding"; Isoform_group "mRNA406"
scf7180000011806	rtracklayer	exon	1080108	1081084	.	-	.	transcript_id "mRNA406"; gene_id "Gene000507"; gene_name "Gene000507"; exon_number "1";
scf7180000011806	rtracklayer	exon	1081141	1082934	.	-	.	transcript_id "mRNA406"; gene_id "Gene000507"; gene_name "Gene000507"; exon_number "2";
scf7180000011806	rtracklayer	exon	1083020	1083591	.	-	.	transcript_id "mRNA406"; gene_id "Gene000507"; gene_name "Gene000507"; exon_number "3";
scf7180000011806	rtracklayer	transcript	1087740	1088920	.	-	.	transcript_id "mRNA407"; gene_id "Gene000508"; gene_name "Gene000508"; gene_ref "CTHT_0003340"; cmp_ref "EGS23639"; class_code "="; tss_id "TSS912"; gene_biotype "coding"; Old_gene_biotype "protein_coding"; Isoform_group "mRNA407"
scf7180000011806	rtracklayer	exon	1087740	1088920	.	-	.	transcript_id "mRNA407"; gene_id "Gene000508"; gene_name "Gene000508"; exon_number "1";
scf7180000011806	rtracklayer	transcript	1090062	1092795	.	-	.	transcript_id "mRNA408"; gene_id "Gene000509"; gene_name "Gene000509"; gene_ref "CTHT_0003350"; cmp_ref "EGS23640"; class_code "j"; tss_id "TSS913"; gene_biotype "coding"; Old_gene_biotype "protein_coding"; Isoform_group "mRNA408"
scf7180000011806	rtracklayer	exon	1090062	1091334	.	-	.	transcript_id "mRNA408"; gene_id "Gene000509"; gene_name "Gene000509"; exon_number "1";
scf7180000011806	rtracklayer	exon	1091386	1091449	.	-	.	transcript_id "mRNA408"; gene_id "Gene000509"; gene_name "Gene000509"; exon_number "2";
scf7180000011806	rtracklayer	exon	1091503	1091820	.	-	.	transcript_id "mRNA408"; gene_id "Gene000509"; gene_name "Gene000509"; exon_number "3";
scf7180000011806	rtracklayer	exon	1091880	1092795	.	-	.	transcript_id "mRNA408"; gene_id "Gene000509"; gene_name "Gene000509"; exon_number "4";
scf7180000011806	rtracklayer	transcript	1093668	1095081	.	-	.	transcript_id "mRNA409"; gene_id "Gene000510"; gene_name "Gene000510"; gene_ref "CTHT_0003360"; cmp_ref "EGS23641"; class_code "="; tss_id "TSS914"; gene_biotype "coding"; Old_gene_biotype "protein_coding"; Isoform_group "mRNA409"
scf7180000011806	rtracklayer	exon	1093668	1094017	.	-	.	transcript_id "mRNA409"; gene_id "Gene000510"; gene_name "Gene000510"; exon_number "1";
scf7180000011806	rtracklayer	exon	1094082	1094304	.	-	.	transcript_id "mRNA409"; gene_id "Gene000510"; gene_name "Gene000510"; exon_number "2";
scf7180000011806	rtracklayer	exon	1094373	1094833	.	-	.	transcript_id "mRNA409"; gene_id "Gene000510"; gene_name "Gene000510"; exon_number "3";
scf7180000011806	rtracklayer	exon	1094904	1095081	.	-	.	transcript_id "mRNA409"; gene_id "Gene000510"; gene_name "Gene000510"; exon_number "4";
scf7180000011806	rtracklayer	exon	1098138	1099494	.	-	.	transcript_id "mRNA411"; gene_id "NoncodingGene000391"; gene_name "NoncodingGene000391"; exon_number "1";
scf7180000011806	rtracklayer	exon	1098138	1098831	.	-	.	transcript_id "mRNA410"; gene_id "NoncodingGene000391"; gene_name "NoncodingGene000391"; exon_number "1";
scf7180000011806	rtracklayer	exon	1098950	1099494	.	-	.	transcript_id "mRNA410"; gene_id "NoncodingGene000391"; gene_name "NoncodingGene000391"; exon_number "2";
scf7180000011806	rtracklayer	exon	1098177	1098824	.	-	.	transcript_id "mRNA412"; gene_id "NoncodingGene000391"; gene_name "NoncodingGene000391"; exon_number "1";
scf7180000011806	rtracklayer	exon	1098945	1099090	.	-	.	transcript_id "mRNA412"; gene_id "NoncodingGene000391"; gene_name "NoncodingGene000391"; exon_number "2";
scf7180000011806	rtracklayer	exon	1099555	1102157	.	-	.	transcript_id "mRNA414"; gene_id "NoncodingGene000392"; gene_name "NoncodingGene000392"; exon_number "1";
scf7180000011806	rtracklayer	exon	1099555	1101868	.	-	.	transcript_id "mRNA413"; gene_id "NoncodingGene000392"; gene_name "NoncodingGene000392"; exon_number "1";
scf7180000011806	rtracklayer	exon	1101937	1102157	.	-	.	transcript_id "mRNA413"; gene_id "NoncodingGene000392"; gene_name "NoncodingGene000392"; exon_number "2";
scf7180000011806	rtracklayer	transcript	1110145	1111365	.	-	.	transcript_id "mRNA415"; gene_id "Gene000511"; gene_name "Gene000511"; gene_ref "CTHT_0003400"; cmp_ref "EGS23645"; class_code "p"; tss_id "TSS918"; gene_biotype "coding"; Old_gene_biotype "protein_coding"; Isoform_group "mRNA415"
scf7180000011806	rtracklayer	exon	1110145	1111365	.	-	.	transcript_id "mRNA415"; gene_id "Gene000511"; gene_name "Gene000511"; exon_number "1";
scf7180000011806	rtracklayer	transcript	1112099	1115598	.	-	.	transcript_id "mRNA416"; gene_id "Gene000512"; gene_name "Gene000512"; gene_ref "CTHT_0003400"; cmp_ref "EGS23645"; class_code "j"; tss_id "TSS919"; gene_biotype "coding"; Old_gene_biotype "protein_coding"; Isoform_group "mRNA416, mRNA417, mRNA418"
scf7180000011806	rtracklayer	exon	1112099	1113975	.	-	.	transcript_id "mRNA416"; gene_id "Gene000512"; gene_name "Gene000512"; exon_number "1";
scf7180000011806	rtracklayer	exon	1114184	1115598	.	-	.	transcript_id "mRNA416"; gene_id "Gene000512"; gene_name "Gene000512"; exon_number "2";
scf7180000011806	rtracklayer	transcript	1112099	1115641	.	-	.	transcript_id "mRNA418"; gene_id "Gene000512"; gene_name "Gene000512"; gene_ref "CTHT_0003400"; cmp_ref "EGS23645"; class_code "j"; tss_id "TSS919"; gene_biotype "coding"; Old_gene_biotype "protein_coding"; Isoform_group "mRNA416, mRNA417, mRNA418"
scf7180000011806	rtracklayer	exon	1112099	1113158	.	-	.	transcript_id "mRNA418"; gene_id "Gene000512"; gene_name "Gene000512"; exon_number "1";
scf7180000011806	rtracklayer	exon	1113481	1113539	.	-	.	transcript_id "mRNA418"; gene_id "Gene000512"; gene_name "Gene000512"; exon_number "2";
scf7180000011806	rtracklayer	exon	1113632	1113665	.	-	.	transcript_id "mRNA418"; gene_id "Gene000512"; gene_name "Gene000512"; exon_number "3";
scf7180000011806	rtracklayer	exon	1113762	1113975	.	-	.	transcript_id "mRNA418"; gene_id "Gene000512"; gene_name "Gene000512"; exon_number "4";
scf7180000011806	rtracklayer	exon	1114184	1115641	.	-	.	transcript_id "mRNA418"; gene_id "Gene000512"; gene_name "Gene000512"; exon_number "5";
scf7180000011806	rtracklayer	transcript	1112099	1115641	.	-	.	transcript_id "mRNA417"; gene_id "Gene000512"; gene_name "Gene000512"; gene_ref "CTHT_0003400"; cmp_ref "EGS23645"; class_code "j"; tss_id "TSS919"; gene_biotype "coding"; Old_gene_biotype "protein_coding"; Isoform_group "mRNA416, mRNA417, mRNA418"
scf7180000011806	rtracklayer	exon	1112099	1112443	.	-	.	transcript_id "mRNA417"; gene_id "Gene000512"; gene_name "Gene000512"; exon_number "1";
scf7180000011806	rtracklayer	exon	1113094	1113158	.	-	.	transcript_id "mRNA417"; gene_id "Gene000512"; gene_name "Gene000512"; exon_number "2";
scf7180000011806	rtracklayer	exon	1113481	1113539	.	-	.	transcript_id "mRNA417"; gene_id "Gene000512"; gene_name "Gene000512"; exon_number "3";
scf7180000011806	rtracklayer	exon	1113632	1113665	.	-	.	transcript_id "mRNA417"; gene_id "Gene000512"; gene_name "Gene000512"; exon_number "4";
scf7180000011806	rtracklayer	exon	1113762	1113975	.	-	.	transcript_id "mRNA417"; gene_id "Gene000512"; gene_name "Gene000512"; exon_number "5";
scf7180000011806	rtracklayer	exon	1114184	1115641	.	-	.	transcript_id "mRNA417"; gene_id "Gene000512"; gene_name "Gene000512"; exon_number "6";
scf7180000011806	rtracklayer	exon	1112118	1113539	.	-	.	transcript_id "mRNA419"; gene_id "NoncodingGene000393"; gene_name "NoncodingGene000393"; exon_number "1";
scf7180000011806	rtracklayer	exon	1113632	1113673	.	-	.	transcript_id "mRNA419"; gene_id "NoncodingGene000393"; gene_name "NoncodingGene000393"; exon_number "2";
scf7180000011806	rtracklayer	transcript	1119246	1122419	.	-	.	transcript_id "mRNA420"; gene_id "Gene000513"; gene_name "Gene000513"; gene_ref "CTHT_0003430"; cmp_ref "EGS23647"; class_code "="; tss_id "TSS921"; gene_biotype "coding"; Old_gene_biotype "protein_coding"; Isoform_group "mRNA420"
scf7180000011806	rtracklayer	exon	1119246	1122280	.	-	.	transcript_id "mRNA420"; gene_id "Gene000513"; gene_name "Gene000513"; exon_number "1";
scf7180000011806	rtracklayer	exon	1122354	1122419	.	-	.	transcript_id "mRNA420"; gene_id "Gene000513"; gene_name "Gene000513"; exon_number "2";
scf7180000011806	rtracklayer	transcript	1124322	1126502	.	-	.	transcript_id "mRNA421"; gene_id "Gene000514"; gene_name "Gene000514"; gene_ref "CTHT_0003450"; cmp_ref "EGS23649"; class_code "j"; tss_id "TSS922"; gene_biotype "coding"; Old_gene_biotype "protein_coding"; Isoform_group "mRNA421, mRNA424, mRNA425, mRNA422, mRNA423"
scf7180000011806	rtracklayer	exon	1124322	1125492	.	-	.	transcript_id "mRNA421"; gene_id "Gene000514"; gene_name "Gene000514"; exon_number "1";
scf7180000011806	rtracklayer	exon	1125547	1126182	.	-	.	transcript_id "mRNA421"; gene_id "Gene000514"; gene_name "Gene000514"; exon_number "2";
scf7180000011806	rtracklayer	exon	1126247	1126502	.	-	.	transcript_id "mRNA421"; gene_id "Gene000514"; gene_name "Gene000514"; exon_number "3";
scf7180000011806	rtracklayer	transcript	1124342	1126493	.	-	.	transcript_id "mRNA423"; gene_id "Gene000514"; gene_name "Gene000514"; gene_ref "CTHT_0003450"; cmp_ref "EGS23649"; class_code "j"; tss_id "TSS922"; gene_biotype "coding"; Old_gene_biotype "protein_coding"; Isoform_group "mRNA421, mRNA424, mRNA425, mRNA422, mRNA423"
scf7180000011806	rtracklayer	exon	1124342	1125658	.	-	.	transcript_id "mRNA423"; gene_id "Gene000514"; gene_name "Gene000514"; exon_number "1";
scf7180000011806	rtracklayer	exon	1125715	1126182	.	-	.	transcript_id "mRNA423"; gene_id "Gene000514"; gene_name "Gene000514"; exon_number "2";
scf7180000011806	rtracklayer	exon	1126247	1126493	.	-	.	transcript_id "mRNA423"; gene_id "Gene000514"; gene_name "Gene000514"; exon_number "3";
scf7180000011806	rtracklayer	transcript	1124342	1126493	.	-	.	transcript_id "mRNA422"; gene_id "Gene000514"; gene_name "Gene000514"; gene_ref "CTHT_0003450"; cmp_ref "EGS23649"; class_code "="; tss_id "TSS922"; gene_biotype "coding"; Old_gene_biotype "protein_coding"; Isoform_group "mRNA421, mRNA424, mRNA425, mRNA422, mRNA423"
scf7180000011806	rtracklayer	exon	1124342	1125335	.	-	.	transcript_id "mRNA422"; gene_id "Gene000514"; gene_name "Gene000514"; exon_number "1";
scf7180000011806	rtracklayer	exon	1125437	1125492	.	-	.	transcript_id "mRNA422"; gene_id "Gene000514"; gene_name "Gene000514"; exon_number "2";
scf7180000011806	rtracklayer	exon	1125547	1125658	.	-	.	transcript_id "mRNA422"; gene_id "Gene000514"; gene_name "Gene000514"; exon_number "3";
scf7180000011806	rtracklayer	exon	1125715	1126182	.	-	.	transcript_id "mRNA422"; gene_id "Gene000514"; gene_name "Gene000514"; exon_number "4";
scf7180000011806	rtracklayer	exon	1126247	1126493	.	-	.	transcript_id "mRNA422"; gene_id "Gene000514"; gene_name "Gene000514"; exon_number "5";
scf7180000011806	rtracklayer	transcript	1124368	1126719	.	-	.	transcript_id "mRNA425"; gene_id "Gene000514"; gene_name "Gene000514"; gene_ref "CTHT_0003450"; cmp_ref "EGS23649"; class_code "j"; tss_id "TSS923"; gene_biotype "coding"; Old_gene_biotype "protein_coding"; Isoform_group "mRNA421, mRNA424, mRNA425, mRNA422, mRNA423"
scf7180000011806	rtracklayer	exon	1124368	1125335	.	-	.	transcript_id "mRNA425"; gene_id "Gene000514"; gene_name "Gene000514"; exon_number "1";
scf7180000011806	rtracklayer	exon	1125437	1125658	.	-	.	transcript_id "mRNA425"; gene_id "Gene000514"; gene_name "Gene000514"; exon_number "2";
scf7180000011806	rtracklayer	exon	1125715	1126182	.	-	.	transcript_id "mRNA425"; gene_id "Gene000514"; gene_name "Gene000514"; exon_number "3";
scf7180000011806	rtracklayer	exon	1126247	1126719	.	-	.	transcript_id "mRNA425"; gene_id "Gene000514"; gene_name "Gene000514"; exon_number "4";
scf7180000011806	rtracklayer	transcript	1124368	1126719	.	-	.	transcript_id "mRNA424"; gene_id "Gene000514"; gene_name "Gene000514"; gene_ref "CTHT_0003450"; cmp_ref "EGS23649"; class_code "j"; tss_id "TSS923"; gene_biotype "coding"; Old_gene_biotype "protein_coding"; Isoform_group "mRNA421, mRNA424, mRNA425, mRNA422, mRNA423"
scf7180000011806	rtracklayer	exon	1124368	1125492	.	-	.	transcript_id "mRNA424"; gene_id "Gene000514"; gene_name "Gene000514"; exon_number "1";
scf7180000011806	rtracklayer	exon	1125547	1125658	.	-	.	transcript_id "mRNA424"; gene_id "Gene000514"; gene_name "Gene000514"; exon_number "2";
scf7180000011806	rtracklayer	exon	1125715	1126182	.	-	.	transcript_id "mRNA424"; gene_id "Gene000514"; gene_name "Gene000514"; exon_number "3";
scf7180000011806	rtracklayer	exon	1126247	1126719	.	-	.	transcript_id "mRNA424"; gene_id "Gene000514"; gene_name "Gene000514"; exon_number "4";
scf7180000011806	rtracklayer	exon	1132207	1134221	.	-	.	transcript_id "mRNA427"; gene_id "NoncodingGene000394"; gene_name "NoncodingGene000394"; exon_number "1";
scf7180000011806	rtracklayer	exon	1134311	1134602	.	-	.	transcript_id "mRNA427"; gene_id "NoncodingGene000394"; gene_name "NoncodingGene000394"; exon_number "2";
scf7180000011806	rtracklayer	exon	1132207	1133913	.	-	.	transcript_id "mRNA426"; gene_id "NoncodingGene000394"; gene_name "NoncodingGene000394"; exon_number "1";
scf7180000011806	rtracklayer	exon	1134079	1134221	.	-	.	transcript_id "mRNA426"; gene_id "NoncodingGene000394"; gene_name "NoncodingGene000394"; exon_number "2";
scf7180000011806	rtracklayer	exon	1134287	1134602	.	-	.	transcript_id "mRNA426"; gene_id "NoncodingGene000394"; gene_name "NoncodingGene000394"; exon_number "3";
scf7180000011806	rtracklayer	exon	1132644	1133913	.	-	.	transcript_id "mRNA428"; gene_id "NoncodingGene000394"; gene_name "NoncodingGene000394"; exon_number "1";
scf7180000011806	rtracklayer	exon	1134079	1134103	.	-	.	transcript_id "mRNA428"; gene_id "NoncodingGene000394"; gene_name "NoncodingGene000394"; exon_number "2";
scf7180000011806	rtracklayer	exon	1134158	1134221	.	-	.	transcript_id "mRNA428"; gene_id "NoncodingGene000394"; gene_name "NoncodingGene000394"; exon_number "3";
scf7180000011806	rtracklayer	exon	1134311	1134603	.	-	.	transcript_id "mRNA428"; gene_id "NoncodingGene000394"; gene_name "NoncodingGene000394"; exon_number "4";
scf7180000011806	rtracklayer	exon	1134680	1135161	.	-	.	transcript_id "mRNA429"; gene_id "NoncodingGene000395"; gene_name "NoncodingGene000395"; exon_number "1";
scf7180000011806	rtracklayer	transcript	1139550	1140650	.	-	.	transcript_id "mRNA430"; gene_id "Gene000515"; gene_name "Gene000515"; class_code "u"; tss_id "TSS926"; gene_biotype "coding"; Isoform_group "mRNA430"
scf7180000011806	rtracklayer	exon	1139550	1140650	.	-	.	transcript_id "mRNA430"; gene_id "Gene000515"; gene_name "Gene000515"; exon_number "1";
scf7180000011806	rtracklayer	exon	1146607	1148585	.	-	.	transcript_id "mRNA431"; gene_id "NoncodingGene000396"; gene_name "NoncodingGene000396"; exon_number "1";
scf7180000011806	rtracklayer	transcript	1149844	1153211	.	-	.	transcript_id "mRNA432"; gene_id "Gene000516"; gene_name "Gene000516"; gene_ref "CTHT_0003500"; cmp_ref "EGS23654"; class_code "j"; tss_id "TSS928"; gene_biotype "coding"; Old_gene_biotype "protein_coding"; Isoform_group "mRNA432"
scf7180000011806	rtracklayer	exon	1149844	1150755	.	-	.	transcript_id "mRNA432"; gene_id "Gene000516"; gene_name "Gene000516"; exon_number "1";
scf7180000011806	rtracklayer	exon	1150820	1151277	.	-	.	transcript_id "mRNA432"; gene_id "Gene000516"; gene_name "Gene000516"; exon_number "2";
scf7180000011806	rtracklayer	exon	1151371	1153211	.	-	.	transcript_id "mRNA432"; gene_id "Gene000516"; gene_name "Gene000516"; exon_number "3";
scf7180000011806	rtracklayer	transcript	1163380	1167785	.	-	.	transcript_id "mRNA433"; gene_id "Gene000517"; gene_name "Gene000517"; gene_ref "CTHT_0003510"; cmp_ref "EGS23655"; class_code "e"; tss_id "TSS929"; gene_biotype "coding"; Old_gene_biotype "protein_coding"; Isoform_group "mRNA433"
scf7180000011806	rtracklayer	exon	1163380	1167785	.	-	.	transcript_id "mRNA433"; gene_id "Gene000517"; gene_name "Gene000517"; exon_number "1";
scf7180000011806	rtracklayer	transcript	1169903	1171425	.	-	.	transcript_id "mRNA434"; gene_id "Gene000518"; gene_name "Gene000518"; class_code "u"; tss_id "TSS930"; gene_biotype "coding"; Isoform_group "mRNA434"
scf7180000011806	rtracklayer	exon	1169903	1171331	.	-	.	transcript_id "mRNA434"; gene_id "Gene000518"; gene_name "Gene000518"; exon_number "1";
scf7180000011806	rtracklayer	exon	1171392	1171425	.	-	.	transcript_id "mRNA434"; gene_id "Gene000518"; gene_name "Gene000518"; exon_number "2";
scf7180000011806	rtracklayer	exon	1174397	1174579	.	-	.	transcript_id "mRNA435"; gene_id "NoncodingGene000397"; gene_name "NoncodingGene000397"; exon_number "1";
scf7180000011806	rtracklayer	exon	1174776	1174924	.	-	.	transcript_id "mRNA435"; gene_id "NoncodingGene000397"; gene_name "NoncodingGene000397"; exon_number "2";
scf7180000011806	rtracklayer	transcript	1176238	1177241	.	-	.	transcript_id "mRNA437"; gene_id "Gene000519"; gene_name "Gene000519"; class_code "u"; tss_id "TSS932"; gene_biotype "coding"; Isoform_group "mRNA436, mRNA437, mRNA438"
scf7180000011806	rtracklayer	exon	1176238	1176543	.	-	.	transcript_id "mRNA437"; gene_id "Gene000519"; gene_name "Gene000519"; exon_number "1";
scf7180000011806	rtracklayer	exon	1176680	1176969	.	-	.	transcript_id "mRNA437"; gene_id "Gene000519"; gene_name "Gene000519"; exon_number "2";
scf7180000011806	rtracklayer	exon	1177050	1177241	.	-	.	transcript_id "mRNA437"; gene_id "Gene000519"; gene_name "Gene000519"; exon_number "3";
scf7180000011806	rtracklayer	transcript	1176238	1177241	.	-	.	transcript_id "mRNA436"; gene_id "Gene000519"; gene_name "Gene000519"; class_code "u"; tss_id "TSS932"; gene_biotype "coding"; Isoform_group "mRNA436, mRNA437, mRNA438"
scf7180000011806	rtracklayer	exon	1176238	1176543	.	-	.	transcript_id "mRNA436"; gene_id "Gene000519"; gene_name "Gene000519"; exon_number "1";
scf7180000011806	rtracklayer	exon	1176680	1176972	.	-	.	transcript_id "mRNA436"; gene_id "Gene000519"; gene_name "Gene000519"; exon_number "2";
scf7180000011806	rtracklayer	exon	1177050	1177241	.	-	.	transcript_id "mRNA436"; gene_id "Gene000519"; gene_name "Gene000519"; exon_number "3";
scf7180000011806	rtracklayer	transcript	1176245	1177224	.	-	.	transcript_id "mRNA438"; gene_id "Gene000519"; gene_name "Gene000519"; class_code "u"; tss_id "TSS932"; gene_biotype "coding"; Isoform_group "mRNA436, mRNA437, mRNA438"
scf7180000011806	rtracklayer	exon	1176245	1176543	.	-	.	transcript_id "mRNA438"; gene_id "Gene000519"; gene_name "Gene000519"; exon_number "1";
scf7180000011806	rtracklayer	exon	1176680	1176975	.	-	.	transcript_id "mRNA438"; gene_id "Gene000519"; gene_name "Gene000519"; exon_number "2";
scf7180000011806	rtracklayer	exon	1177050	1177224	.	-	.	transcript_id "mRNA438"; gene_id "Gene000519"; gene_name "Gene000519"; exon_number "3";
scf7180000011806	rtracklayer	transcript	1182001	1185267	.	-	.	transcript_id "mRNA439"; gene_id "Gene000520"; gene_name "Gene000520"; gene_ref "CTHT_0003550"; cmp_ref "EGS23659"; class_code "o"; tss_id "TSS933"; gene_biotype "coding"; Old_gene_biotype "protein_coding"; Isoform_group "mRNA439, mRNA440"
scf7180000011806	rtracklayer	exon	1182001	1184079	.	-	.	transcript_id "mRNA439"; gene_id "Gene000520"; gene_name "Gene000520"; exon_number "1";
scf7180000011806	rtracklayer	exon	1184582	1184996	.	-	.	transcript_id "mRNA439"; gene_id "Gene000520"; gene_name "Gene000520"; exon_number "2";
scf7180000011806	rtracklayer	exon	1185052	1185267	.	-	.	transcript_id "mRNA439"; gene_id "Gene000520"; gene_name "Gene000520"; exon_number "3";
scf7180000011806	rtracklayer	transcript	1182014	1184970	.	-	.	transcript_id "mRNA440"; gene_id "Gene000520"; gene_name "Gene000520"; gene_ref "CTHT_0003550"; cmp_ref "EGS23659"; class_code "o"; tss_id "TSS934"; gene_biotype "coding"; Old_gene_biotype "protein_coding"; Isoform_group "mRNA439, mRNA440"
scf7180000011806	rtracklayer	exon	1182014	1184079	.	-	.	transcript_id "mRNA440"; gene_id "Gene000520"; gene_name "Gene000520"; exon_number "1";
scf7180000011806	rtracklayer	exon	1184582	1184644	.	-	.	transcript_id "mRNA440"; gene_id "Gene000520"; gene_name "Gene000520"; exon_number "2";
scf7180000011806	rtracklayer	exon	1184730	1184970	.	-	.	transcript_id "mRNA440"; gene_id "Gene000520"; gene_name "Gene000520"; exon_number "3";
scf7180000011806	rtracklayer	exon	1187627	1189422	.	-	.	transcript_id "mRNA442"; gene_id "NoncodingGene000398"; gene_name "NoncodingGene000398"; exon_number "1";
scf7180000011806	rtracklayer	exon	1187627	1188569	.	-	.	transcript_id "mRNA441"; gene_id "NoncodingGene000398"; gene_name "NoncodingGene000398"; exon_number "1";
scf7180000011806	rtracklayer	exon	1188707	1189422	.	-	.	transcript_id "mRNA441"; gene_id "NoncodingGene000398"; gene_name "NoncodingGene000398"; exon_number "2";
scf7180000011806	rtracklayer	transcript	1198328	1201616	.	-	.	transcript_id "mRNA443"; gene_id "Gene000521"; gene_name "Gene000521"; gene_ref "CTHT_0003590"; cmp_ref "EGS23662"; class_code "o"; tss_id "TSS936"; gene_biotype "coding"; Old_gene_biotype "protein_coding"; Isoform_group "mRNA443"
scf7180000011806	rtracklayer	exon	1198328	1200763	.	-	.	transcript_id "mRNA443"; gene_id "Gene000521"; gene_name "Gene000521"; exon_number "1";
scf7180000011806	rtracklayer	exon	1200850	1201616	.	-	.	transcript_id "mRNA443"; gene_id "Gene000521"; gene_name "Gene000521"; exon_number "2";
scf7180000011806	rtracklayer	transcript	1201936	1204096	.	-	.	transcript_id "mRNA444"; gene_id "Gene000522"; gene_name "Gene000522"; gene_ref "CTHT_0003590"; cmp_ref "EGS23662"; class_code "j"; tss_id "TSS937"; gene_biotype "coding"; Old_gene_biotype "protein_coding"; Isoform_group "mRNA444, mRNA445"
scf7180000011806	rtracklayer	exon	1201936	1202344	.	-	.	transcript_id "mRNA444"; gene_id "Gene000522"; gene_name "Gene000522"; exon_number "1";
scf7180000011806	rtracklayer	exon	1202405	1203863	.	-	.	transcript_id "mRNA444"; gene_id "Gene000522"; gene_name "Gene000522"; exon_number "2";
scf7180000011806	rtracklayer	exon	1203946	1204096	.	-	.	transcript_id "mRNA444"; gene_id "Gene000522"; gene_name "Gene000522"; exon_number "3";
scf7180000011806	rtracklayer	transcript	1201953	1204021	.	-	.	transcript_id "mRNA445"; gene_id "Gene000522"; gene_name "Gene000522"; gene_ref "CTHT_0003590"; cmp_ref "EGS23662"; class_code "j"; tss_id "TSS937"; gene_biotype "coding"; Old_gene_biotype "protein_coding"; Isoform_group "mRNA444, mRNA445"
scf7180000011806	rtracklayer	exon	1201953	1202344	.	-	.	transcript_id "mRNA445"; gene_id "Gene000522"; gene_name "Gene000522"; exon_number "1";
scf7180000011806	rtracklayer	exon	1202405	1203863	.	-	.	transcript_id "mRNA445"; gene_id "Gene000522"; gene_name "Gene000522"; exon_number "2";
scf7180000011806	rtracklayer	exon	1203942	1204021	.	-	.	transcript_id "mRNA445"; gene_id "Gene000522"; gene_name "Gene000522"; exon_number "3";
scf7180000011806	rtracklayer	transcript	1204316	1206681	.	-	.	transcript_id "mRNA446"; gene_id "Gene000523"; gene_name "Gene000523"; gene_ref "CTHT_0003600"; cmp_ref "EGS23663"; class_code "j"; tss_id "TSS938"; gene_biotype "coding"; Old_gene_biotype "protein_coding"; Isoform_group "mRNA446"
scf7180000011806	rtracklayer	exon	1204316	1204652	.	-	.	transcript_id "mRNA446"; gene_id "Gene000523"; gene_name "Gene000523"; exon_number "1";
scf7180000011806	rtracklayer	exon	1204714	1205169	.	-	.	transcript_id "mRNA446"; gene_id "Gene000523"; gene_name "Gene000523"; exon_number "2";
scf7180000011806	rtracklayer	exon	1205240	1205780	.	-	.	transcript_id "mRNA446"; gene_id "Gene000523"; gene_name "Gene000523"; exon_number "3";
scf7180000011806	rtracklayer	exon	1205847	1206062	.	-	.	transcript_id "mRNA446"; gene_id "Gene000523"; gene_name "Gene000523"; exon_number "4";
scf7180000011806	rtracklayer	exon	1206295	1206681	.	-	.	transcript_id "mRNA446"; gene_id "Gene000523"; gene_name "Gene000523"; exon_number "5";
scf7180000011806	rtracklayer	exon	1207630	1210037	.	-	.	transcript_id "mRNA447"; gene_id "NoncodingGene000399"; gene_name "NoncodingGene000399"; exon_number "1";
scf7180000011806	rtracklayer	exon	1228975	1229792	.	-	.	transcript_id "mRNA448"; gene_id "NoncodingGene000400"; gene_name "NoncodingGene000400"; exon_number "1";
scf7180000011806	rtracklayer	exon	1239237	1239917	.	-	.	transcript_id "mRNA449"; gene_id "NoncodingGene000401"; gene_name "NoncodingGene000401"; exon_number "1";
scf7180000011806	rtracklayer	exon	1243374	1245203	.	-	.	transcript_id "mRNA451"; gene_id "NoncodingGene000402"; gene_name "NoncodingGene000402"; exon_number "1";
scf7180000011806	rtracklayer	exon	1243374	1243973	.	-	.	transcript_id "mRNA450"; gene_id "NoncodingGene000402"; gene_name "NoncodingGene000402"; exon_number "1";
scf7180000011806	rtracklayer	exon	1244035	1245203	.	-	.	transcript_id "mRNA450"; gene_id "NoncodingGene000402"; gene_name "NoncodingGene000402"; exon_number "2";
scf7180000011806	rtracklayer	exon	1246769	1247750	.	-	.	transcript_id "mRNA452"; gene_id "NoncodingGene000403"; gene_name "NoncodingGene000403"; exon_number "1";
scf7180000011806	rtracklayer	transcript	1251568	1253648	.	-	.	transcript_id "mRNA453"; gene_id "Gene000524"; gene_name "Gene000524"; gene_ref "CTHT_0003650"; cmp_ref "EGS23668"; class_code "x"; tss_id "TSS944"; gene_biotype "coding"; Old_gene_biotype "protein_coding"; Isoform_group "mRNA453"
scf7180000011806	rtracklayer	exon	1251568	1253648	.	-	.	transcript_id "mRNA453"; gene_id "Gene000524"; gene_name "Gene000524"; exon_number "1";
scf7180000011806	rtracklayer	transcript	1254003	1256230	.	-	.	transcript_id "mRNA454"; gene_id "Gene000525"; gene_name "Gene000525"; gene_ref "CTHT_0003670"; cmp_ref "EGS23670"; class_code "j"; tss_id "TSS945"; gene_biotype "coding"; Old_gene_biotype "protein_coding"; Isoform_group "mRNA454"
scf7180000011806	rtracklayer	exon	1254003	1254823	.	-	.	transcript_id "mRNA454"; gene_id "Gene000525"; gene_name "Gene000525"; exon_number "1";
scf7180000011806	rtracklayer	exon	1254879	1255261	.	-	.	transcript_id "mRNA454"; gene_id "Gene000525"; gene_name "Gene000525"; exon_number "2";
scf7180000011806	rtracklayer	exon	1255415	1256230	.	-	.	transcript_id "mRNA454"; gene_id "Gene000525"; gene_name "Gene000525"; exon_number "3";
scf7180000011806	rtracklayer	transcript	1257909	1259513	.	-	.	transcript_id "mRNA455"; gene_id "Gene000526"; gene_name "Gene000526"; gene_ref "CTHT_0003690"; cmp_ref "EGS23672"; class_code "="; tss_id "TSS946"; gene_biotype "coding"; Old_gene_biotype "protein_coding"; Isoform_group "mRNA455"
scf7180000011806	rtracklayer	exon	1257909	1258474	.	-	.	transcript_id "mRNA455"; gene_id "Gene000526"; gene_name "Gene000526"; exon_number "1";
scf7180000011806	rtracklayer	exon	1258533	1258733	.	-	.	transcript_id "mRNA455"; gene_id "Gene000526"; gene_name "Gene000526"; exon_number "2";
scf7180000011806	rtracklayer	exon	1258790	1258871	.	-	.	transcript_id "mRNA455"; gene_id "Gene000526"; gene_name "Gene000526"; exon_number "3";
scf7180000011806	rtracklayer	exon	1258996	1259513	.	-	.	transcript_id "mRNA455"; gene_id "Gene000526"; gene_name "Gene000526"; exon_number "4";
scf7180000011806	rtracklayer	transcript	1268035	1269583	.	-	.	transcript_id "mRNA456"; gene_id "Gene000527"; gene_name "Gene000527"; gene_ref "CTHT_0003720"; cmp_ref "EGS23675"; class_code "="; tss_id "TSS947"; gene_biotype "coding"; Old_gene_biotype "protein_coding"; Isoform_group "mRNA456, mRNA457"
scf7180000011806	rtracklayer	exon	1268035	1269265	.	-	.	transcript_id "mRNA456"; gene_id "Gene000527"; gene_name "Gene000527"; exon_number "1";
scf7180000011806	rtracklayer	exon	1269331	1269394	.	-	.	transcript_id "mRNA456"; gene_id "Gene000527"; gene_name "Gene000527"; exon_number "2";
scf7180000011806	rtracklayer	exon	1269457	1269583	.	-	.	transcript_id "mRNA456"; gene_id "Gene000527"; gene_name "Gene000527"; exon_number "3";
scf7180000011806	rtracklayer	transcript	1268213	1269551	.	-	.	transcript_id "mRNA457"; gene_id "Gene000527"; gene_name "Gene000527"; gene_ref "CTHT_0003720"; cmp_ref "EGS23675"; class_code "j"; tss_id "TSS947"; gene_biotype "coding"; Old_gene_biotype "protein_coding"; Isoform_group "mRNA456, mRNA457"
scf7180000011806	rtracklayer	exon	1268213	1269268	.	-	.	transcript_id "mRNA457"; gene_id "Gene000527"; gene_name "Gene000527"; exon_number "1";
scf7180000011806	rtracklayer	exon	1269331	1269394	.	-	.	transcript_id "mRNA457"; gene_id "Gene000527"; gene_name "Gene000527"; exon_number "2";
scf7180000011806	rtracklayer	exon	1269457	1269551	.	-	.	transcript_id "mRNA457"; gene_id "Gene000527"; gene_name "Gene000527"; exon_number "3";
scf7180000011806	rtracklayer	transcript	1271009	1274263	.	-	.	transcript_id "mRNA458"; gene_id "Gene000528"; gene_name "Gene000528"; gene_ref "CTHT_0003740"; cmp_ref "EGS23677"; class_code "j"; tss_id "TSS948"; gene_biotype "coding"; Old_gene_biotype "protein_coding"; Isoform_group "mRNA458"
scf7180000011806	rtracklayer	exon	1271009	1271708	.	-	.	transcript_id "mRNA458"; gene_id "Gene000528"; gene_name "Gene000528"; exon_number "1";
scf7180000011806	rtracklayer	exon	1271771	1273353	.	-	.	transcript_id "mRNA458"; gene_id "Gene000528"; gene_name "Gene000528"; exon_number "2";
scf7180000011806	rtracklayer	exon	1273431	1273662	.	-	.	transcript_id "mRNA458"; gene_id "Gene000528"; gene_name "Gene000528"; exon_number "3";
scf7180000011806	rtracklayer	exon	1273822	1273892	.	-	.	transcript_id "mRNA458"; gene_id "Gene000528"; gene_name "Gene000528"; exon_number "4";
scf7180000011806	rtracklayer	exon	1274099	1274263	.	-	.	transcript_id "mRNA458"; gene_id "Gene000528"; gene_name "Gene000528"; exon_number "5";
scf7180000011806	rtracklayer	transcript	1276599	1278491	.	-	.	transcript_id "mRNA459"; gene_id "Gene000529"; gene_name "Gene000529"; gene_ref "CTHT_0003750"; cmp_ref "EGS23678"; class_code "="; tss_id "TSS949"; gene_biotype "coding"; Old_gene_biotype "protein_coding"; Isoform_group "mRNA459"
scf7180000011806	rtracklayer	exon	1276599	1277075	.	-	.	transcript_id "mRNA459"; gene_id "Gene000529"; gene_name "Gene000529"; exon_number "1";
scf7180000011806	rtracklayer	exon	1277137	1277593	.	-	.	transcript_id "mRNA459"; gene_id "Gene000529"; gene_name "Gene000529"; exon_number "2";
scf7180000011806	rtracklayer	exon	1277671	1278057	.	-	.	transcript_id "mRNA459"; gene_id "Gene000529"; gene_name "Gene000529"; exon_number "3";
scf7180000011806	rtracklayer	exon	1278125	1278491	.	-	.	transcript_id "mRNA459"; gene_id "Gene000529"; gene_name "Gene000529"; exon_number "4";
scf7180000011806	rtracklayer	transcript	1279431	1280986	.	-	.	transcript_id "mRNA460"; gene_id "Gene000530"; gene_name "Gene000530"; gene_ref "CTHT_0003760"; cmp_ref "EGS23679"; class_code "="; tss_id "TSS950"; gene_biotype "coding"; Old_gene_biotype "protein_coding"; Isoform_group "mRNA460"
scf7180000011806	rtracklayer	exon	1279431	1280600	.	-	.	transcript_id "mRNA460"; gene_id "Gene000530"; gene_name "Gene000530"; exon_number "1";
scf7180000011806	rtracklayer	exon	1280665	1280986	.	-	.	transcript_id "mRNA460"; gene_id "Gene000530"; gene_name "Gene000530"; exon_number "2";
scf7180000011806	rtracklayer	exon	1281958	1284040	.	-	.	transcript_id "mRNA461"; gene_id "NoncodingGene000404"; gene_name "NoncodingGene000404"; exon_number "1";
scf7180000011806	rtracklayer	exon	1298437	1299074	.	-	.	transcript_id "mRNA463"; gene_id "NoncodingGene000405"; gene_name "NoncodingGene000405"; exon_number "1";
scf7180000011806	rtracklayer	exon	1299133	1299562	.	-	.	transcript_id "mRNA463"; gene_id "NoncodingGene000405"; gene_name "NoncodingGene000405"; exon_number "2";
scf7180000011806	rtracklayer	exon	1299612	1300181	.	-	.	transcript_id "mRNA463"; gene_id "NoncodingGene000405"; gene_name "NoncodingGene000405"; exon_number "3";
scf7180000011806	rtracklayer	exon	1298437	1299074	.	-	.	transcript_id "mRNA462"; gene_id "NoncodingGene000405"; gene_name "NoncodingGene000405"; exon_number "1";
scf7180000011806	rtracklayer	exon	1299133	1299587	.	-	.	transcript_id "mRNA462"; gene_id "NoncodingGene000405"; gene_name "NoncodingGene000405"; exon_number "2";
scf7180000011806	rtracklayer	exon	1299696	1300181	.	-	.	transcript_id "mRNA462"; gene_id "NoncodingGene000405"; gene_name "NoncodingGene000405"; exon_number "3";
scf7180000011806	rtracklayer	transcript	1301588	1304611	.	-	.	transcript_id "mRNA466"; gene_id "Gene000531"; gene_name "Gene000531"; gene_ref "CTHT_0003820"; cmp_ref "EGS23685"; class_code "j"; tss_id "TSS953"; gene_biotype "coding"; Old_gene_biotype "protein_coding"; Isoform_group "mRNA464, mRNA465, mRNA466"
scf7180000011806	rtracklayer	exon	1301588	1302351	.	-	.	transcript_id "mRNA466"; gene_id "Gene000531"; gene_name "Gene000531"; exon_number "1";
scf7180000011806	rtracklayer	exon	1302414	1303161	.	-	.	transcript_id "mRNA466"; gene_id "Gene000531"; gene_name "Gene000531"; exon_number "2";
scf7180000011806	rtracklayer	exon	1303377	1304611	.	-	.	transcript_id "mRNA466"; gene_id "Gene000531"; gene_name "Gene000531"; exon_number "3";
scf7180000011806	rtracklayer	transcript	1301588	1304611	.	-	.	transcript_id "mRNA465"; gene_id "Gene000531"; gene_name "Gene000531"; gene_ref "CTHT_0003820"; cmp_ref "EGS23685"; class_code "j"; tss_id "TSS953"; gene_biotype "coding"; Old_gene_biotype "protein_coding"; Isoform_group "mRNA464, mRNA465, mRNA466"
scf7180000011806	rtracklayer	exon	1301588	1302351	.	-	.	transcript_id "mRNA465"; gene_id "Gene000531"; gene_name "Gene000531"; exon_number "1";
scf7180000011806	rtracklayer	exon	1302414	1303145	.	-	.	transcript_id "mRNA465"; gene_id "Gene000531"; gene_name "Gene000531"; exon_number "2";
scf7180000011806	rtracklayer	exon	1303377	1304611	.	-	.	transcript_id "mRNA465"; gene_id "Gene000531"; gene_name "Gene000531"; exon_number "3";
scf7180000011806	rtracklayer	transcript	1301588	1304611	.	-	.	transcript_id "mRNA464"; gene_id "Gene000531"; gene_name "Gene000531"; gene_ref "CTHT_0003820"; cmp_ref "EGS23685"; class_code "j"; tss_id "TSS953"; gene_biotype "coding"; Old_gene_biotype "protein_coding"; Isoform_group "mRNA464, mRNA465, mRNA466"
scf7180000011806	rtracklayer	exon	1301588	1302351	.	-	.	transcript_id "mRNA464"; gene_id "Gene000531"; gene_name "Gene000531"; exon_number "1";
scf7180000011806	rtracklayer	exon	1302414	1303145	.	-	.	transcript_id "mRNA464"; gene_id "Gene000531"; gene_name "Gene000531"; exon_number "2";
scf7180000011806	rtracklayer	exon	1303381	1304611	.	-	.	transcript_id "mRNA464"; gene_id "Gene000531"; gene_name "Gene000531"; exon_number "3";
scf7180000011806	rtracklayer	transcript	1310225	1311701	.	-	.	transcript_id "mRNA467"; gene_id "Gene000532"; gene_name "Gene000532"; gene_ref "CTHT_0003850"; cmp_ref "EGS23688"; class_code "="; tss_id "TSS954"; gene_biotype "coding"; Old_gene_biotype "protein_coding"; Isoform_group "mRNA467"
scf7180000011806	rtracklayer	exon	1310225	1310930	.	-	.	transcript_id "mRNA467"; gene_id "Gene000532"; gene_name "Gene000532"; exon_number "1";
scf7180000011806	rtracklayer	exon	1310987	1311701	.	-	.	transcript_id "mRNA467"; gene_id "Gene000532"; gene_name "Gene000532"; exon_number "2";
scf7180000011806	rtracklayer	transcript	1319239	1321948	.	-	.	transcript_id "mRNA468"; gene_id "Gene000533"; gene_name "Gene000533"; gene_ref "CTHT_0003870"; cmp_ref "EGS23690"; class_code "o"; tss_id "TSS955"; gene_biotype "coding"; Old_gene_biotype "protein_coding"; Isoform_group "mRNA468, mRNA469"
scf7180000011806	rtracklayer	exon	1319239	1321948	.	-	.	transcript_id "mRNA468"; gene_id "Gene000533"; gene_name "Gene000533"; exon_number "1";
scf7180000011806	rtracklayer	transcript	1319660	1322050	.	-	.	transcript_id "mRNA469"; gene_id "Gene000533"; gene_name "Gene000533"; gene_ref "CTHT_0003870"; cmp_ref "EGS23690"; class_code "o"; tss_id "TSS956"; gene_biotype "coding"; Old_gene_biotype "protein_coding"; Isoform_group "mRNA468, mRNA469"
scf7180000011806	rtracklayer	exon	1319660	1319811	.	-	.	transcript_id "mRNA469"; gene_id "Gene000533"; gene_name "Gene000533"; exon_number "1";
scf7180000011806	rtracklayer	exon	1320007	1322050	.	-	.	transcript_id "mRNA469"; gene_id "Gene000533"; gene_name "Gene000533"; exon_number "2";
scf7180000011806	rtracklayer	exon	1329075	1330168	.	-	.	transcript_id "mRNA470"; gene_id "NoncodingGene000406"; gene_name "NoncodingGene000406"; exon_number "1";
scf7180000011806	rtracklayer	exon	1330134	1331185	.	-	.	transcript_id "mRNA471"; gene_id "NoncodingGene000406"; gene_name "NoncodingGene000406"; exon_number "1";
scf7180000011806	rtracklayer	exon	1334008	1334687	.	-	.	transcript_id "mRNA472"; gene_id "NoncodingGene000407"; gene_name "NoncodingGene000407"; exon_number "1";
scf7180000011806	rtracklayer	exon	1341004	1341186	.	-	.	transcript_id "mRNA473"; gene_id "NoncodingGene000408"; gene_name "NoncodingGene000408"; exon_number "1";
scf7180000011806	rtracklayer	exon	1341274	1342135	.	-	.	transcript_id "mRNA473"; gene_id "NoncodingGene000408"; gene_name "NoncodingGene000408"; exon_number "2";
scf7180000011806	rtracklayer	exon	1341038	1341364	.	-	.	transcript_id "mRNA474"; gene_id "NoncodingGene000408"; gene_name "NoncodingGene000408"; exon_number "1";
scf7180000011806	rtracklayer	exon	1341425	1342107	.	-	.	transcript_id "mRNA474"; gene_id "NoncodingGene000408"; gene_name "NoncodingGene000408"; exon_number "2";
scf7180000011806	rtracklayer	transcript	1360252	1362859	.	-	.	transcript_id "mRNA475"; gene_id "Gene000534"; gene_name "Gene000534"; gene_ref "CTHT_0003980"; cmp_ref "EGS23699"; class_code "o"; tss_id "TSS961"; gene_biotype "coding"; Old_gene_biotype "protein_coding"; Isoform_group "mRNA475"
scf7180000011806	rtracklayer	exon	1360252	1360845	.	-	.	transcript_id "mRNA475"; gene_id "Gene000534"; gene_name "Gene000534"; exon_number "1";
scf7180000011806	rtracklayer	exon	1360919	1362859	.	-	.	transcript_id "mRNA475"; gene_id "Gene000534"; gene_name "Gene000534"; exon_number "2";
scf7180000011806	rtracklayer	exon	1364768	1365087	.	-	.	transcript_id "mRNA476"; gene_id "NoncodingGene000409"; gene_name "NoncodingGene000409"; exon_number "1";
scf7180000011806	rtracklayer	exon	1372285	1373117	.	-	.	transcript_id "mRNA477"; gene_id "NoncodingGene000410"; gene_name "NoncodingGene000410"; exon_number "1";
scf7180000011806	rtracklayer	exon	1373818	1374593	.	-	.	transcript_id "mRNA478"; gene_id "NoncodingGene000411"; gene_name "NoncodingGene000411"; exon_number "1";
scf7180000011806	rtracklayer	exon	1374670	1374792	.	-	.	transcript_id "mRNA478"; gene_id "NoncodingGene000411"; gene_name "NoncodingGene000411"; exon_number "2";
scf7180000011806	rtracklayer	exon	1374864	1375060	.	-	.	transcript_id "mRNA478"; gene_id "NoncodingGene000411"; gene_name "NoncodingGene000411"; exon_number "3";
scf7180000011806	rtracklayer	transcript	1377222	1380186	.	-	.	transcript_id "mRNA479"; gene_id "Gene000535"; gene_name "Gene000535"; gene_ref "CTHT_0004010"; cmp_ref "EGS23702"; class_code "="; tss_id "TSS965"; gene_biotype "coding"; Old_gene_biotype "protein_coding"; Isoform_group "mRNA479"
scf7180000011806	rtracklayer	exon	1377222	1379390	.	-	.	transcript_id "mRNA479"; gene_id "Gene000535"; gene_name "Gene000535"; exon_number "1";
scf7180000011806	rtracklayer	exon	1379450	1380186	.	-	.	transcript_id "mRNA479"; gene_id "Gene000535"; gene_name "Gene000535"; exon_number "2";
scf7180000011806	rtracklayer	transcript	1389198	1392407	.	-	.	transcript_id "mRNA480"; gene_id "Gene000536"; gene_name "Gene000536"; gene_ref "CTHT_0004030"; cmp_ref "EGS23704"; class_code "o"; tss_id "TSS966"; gene_biotype "coding"; Old_gene_biotype "protein_coding"; Isoform_group "mRNA480, mRNA481"
scf7180000011806	rtracklayer	exon	1389198	1392407	.	-	.	transcript_id "mRNA480"; gene_id "Gene000536"; gene_name "Gene000536"; exon_number "1";
scf7180000011806	rtracklayer	transcript	1389342	1392467	.	-	.	transcript_id "mRNA481"; gene_id "Gene000536"; gene_name "Gene000536"; gene_ref "CTHT_0004030"; cmp_ref "EGS23704"; class_code "o"; tss_id "TSS966"; gene_biotype "coding"; Old_gene_biotype "protein_coding"; Isoform_group "mRNA480, mRNA481"
scf7180000011806	rtracklayer	exon	1389342	1389944	.	-	.	transcript_id "mRNA481"; gene_id "Gene000536"; gene_name "Gene000536"; exon_number "1";
scf7180000011806	rtracklayer	exon	1389994	1392467	.	-	.	transcript_id "mRNA481"; gene_id "Gene000536"; gene_name "Gene000536"; exon_number "2";
scf7180000011806	rtracklayer	transcript	1392739	1394820	.	-	.	transcript_id "mRNA482"; gene_id "Gene000537"; gene_name "Gene000537"; gene_ref "CTHT_0004040"; cmp_ref "EGS23705"; class_code "="; tss_id "TSS967"; gene_biotype "coding"; Old_gene_biotype "protein_coding"; Isoform_group "mRNA482"
scf7180000011806	rtracklayer	exon	1392739	1394484	.	-	.	transcript_id "mRNA482"; gene_id "Gene000537"; gene_name "Gene000537"; exon_number "1";
scf7180000011806	rtracklayer	exon	1394552	1394820	.	-	.	transcript_id "mRNA482"; gene_id "Gene000537"; gene_name "Gene000537"; exon_number "2";
scf7180000011806	rtracklayer	transcript	1399101	1400553	.	-	.	transcript_id "mRNA483"; gene_id "Gene000538"; gene_name "Gene000538"; gene_ref "CTHT_0004060"; cmp_ref "EGS23707"; class_code "j"; tss_id "TSS968"; gene_biotype "coding"; Old_gene_biotype "protein_coding"; Isoform_group "mRNA483"
scf7180000011806	rtracklayer	exon	1399101	1399630	.	-	.	transcript_id "mRNA483"; gene_id "Gene000538"; gene_name "Gene000538"; exon_number "1";
scf7180000011806	rtracklayer	exon	1399690	1400018	.	-	.	transcript_id "mRNA483"; gene_id "Gene000538"; gene_name "Gene000538"; exon_number "2";
scf7180000011806	rtracklayer	exon	1400084	1400553	.	-	.	transcript_id "mRNA483"; gene_id "Gene000538"; gene_name "Gene000538"; exon_number "3";
scf7180000011806	rtracklayer	exon	1405080	1405838	.	-	.	transcript_id "mRNA484"; gene_id "NoncodingGene000412"; gene_name "NoncodingGene000412"; exon_number "1";
scf7180000011806	rtracklayer	exon	1410310	1411049	.	-	.	transcript_id "mRNA485"; gene_id "NoncodingGene000413"; gene_name "NoncodingGene000413"; exon_number "1";
scf7180000011806	rtracklayer	transcript	1413185	1416473	.	-	.	transcript_id "mRNA486"; gene_id "Gene000539"; gene_name "Gene000539"; gene_ref "CTHT_0004080"; cmp_ref "EGS23709"; class_code "j"; tss_id "TSS971"; gene_biotype "coding"; Old_gene_biotype "protein_coding"; Isoform_group "mRNA486"
scf7180000011806	rtracklayer	exon	1413185	1415588	.	-	.	transcript_id "mRNA486"; gene_id "Gene000539"; gene_name "Gene000539"; exon_number "1";
scf7180000011806	rtracklayer	exon	1415655	1415714	.	-	.	transcript_id "mRNA486"; gene_id "Gene000539"; gene_name "Gene000539"; exon_number "2";
scf7180000011806	rtracklayer	exon	1415771	1415828	.	-	.	transcript_id "mRNA486"; gene_id "Gene000539"; gene_name "Gene000539"; exon_number "3";
scf7180000011806	rtracklayer	exon	1415882	1415902	.	-	.	transcript_id "mRNA486"; gene_id "Gene000539"; gene_name "Gene000539"; exon_number "4";
scf7180000011806	rtracklayer	exon	1415972	1416473	.	-	.	transcript_id "mRNA486"; gene_id "Gene000539"; gene_name "Gene000539"; exon_number "5";
scf7180000011806	rtracklayer	transcript	1419395	1422310	.	-	.	transcript_id "mRNA487"; gene_id "Gene000540"; gene_name "Gene000540"; gene_ref "CTHT_0004090"; cmp_ref "EGS23710"; class_code "j"; tss_id "TSS972"; gene_biotype "coding"; Old_gene_biotype "protein_coding"; Isoform_group "mRNA487"
scf7180000011806	rtracklayer	exon	1419395	1420911	.	-	.	transcript_id "mRNA487"; gene_id "Gene000540"; gene_name "Gene000540"; exon_number "1";
scf7180000011806	rtracklayer	exon	1421018	1421564	.	-	.	transcript_id "mRNA487"; gene_id "Gene000540"; gene_name "Gene000540"; exon_number "2";
scf7180000011806	rtracklayer	exon	1421625	1422310	.	-	.	transcript_id "mRNA487"; gene_id "Gene000540"; gene_name "Gene000540"; exon_number "3";
scf7180000011806	rtracklayer	transcript	1423138	1427037	.	-	.	transcript_id "mRNA489"; gene_id "Gene000541"; gene_name "Gene000541"; gene_ref "CTHT_0004100"; cmp_ref "EGS23711"; class_code "j"; tss_id "TSS973"; gene_biotype "coding"; Old_gene_biotype "protein_coding"; Isoform_group "mRNA488, mRNA489, mRNA490, mRNA491"
scf7180000011806	rtracklayer	exon	1423138	1424849	.	-	.	transcript_id "mRNA489"; gene_id "Gene000541"; gene_name "Gene000541"; exon_number "1";
scf7180000011806	rtracklayer	exon	1424920	1425151	.	-	.	transcript_id "mRNA489"; gene_id "Gene000541"; gene_name "Gene000541"; exon_number "2";
scf7180000011806	rtracklayer	exon	1425210	1426487	.	-	.	transcript_id "mRNA489"; gene_id "Gene000541"; gene_name "Gene000541"; exon_number "3";
scf7180000011806	rtracklayer	exon	1426577	1427037	.	-	.	transcript_id "mRNA489"; gene_id "Gene000541"; gene_name "Gene000541"; exon_number "4";
scf7180000011806	rtracklayer	transcript	1423138	1427037	.	-	.	transcript_id "mRNA488"; gene_id "Gene000541"; gene_name "Gene000541"; gene_ref "CTHT_0004100"; cmp_ref "EGS23711"; class_code "j"; tss_id "TSS973"; gene_biotype "coding"; Old_gene_biotype "protein_coding"; Isoform_group "mRNA488, mRNA489, mRNA490, mRNA491"
scf7180000011806	rtracklayer	exon	1423138	1424849	.	-	.	transcript_id "mRNA488"; gene_id "Gene000541"; gene_name "Gene000541"; exon_number "1";
scf7180000011806	rtracklayer	exon	1424920	1425151	.	-	.	transcript_id "mRNA488"; gene_id "Gene000541"; gene_name "Gene000541"; exon_number "2";
scf7180000011806	rtracklayer	exon	1425210	1425331	.	-	.	transcript_id "mRNA488"; gene_id "Gene000541"; gene_name "Gene000541"; exon_number "3";
scf7180000011806	rtracklayer	exon	1425400	1425977	.	-	.	transcript_id "mRNA488"; gene_id "Gene000541"; gene_name "Gene000541"; exon_number "4";
scf7180000011806	rtracklayer	exon	1426044	1426487	.	-	.	transcript_id "mRNA488"; gene_id "Gene000541"; gene_name "Gene000541"; exon_number "5";
scf7180000011806	rtracklayer	exon	1426577	1427037	.	-	.	transcript_id "mRNA488"; gene_id "Gene000541"; gene_name "Gene000541"; exon_number "6";
scf7180000011806	rtracklayer	transcript	1423141	1427074	.	-	.	transcript_id "mRNA491"; gene_id "Gene000541"; gene_name "Gene000541"; gene_ref "CTHT_0004100"; cmp_ref "EGS23711"; class_code "j"; tss_id "TSS973"; gene_biotype "coding"; Old_gene_biotype "protein_coding"; Isoform_group "mRNA488, mRNA489, mRNA490, mRNA491"
scf7180000011806	rtracklayer	exon	1423141	1424849	.	-	.	transcript_id "mRNA491"; gene_id "Gene000541"; gene_name "Gene000541"; exon_number "1";
scf7180000011806	rtracklayer	exon	1424920	1425151	.	-	.	transcript_id "mRNA491"; gene_id "Gene000541"; gene_name "Gene000541"; exon_number "2";
scf7180000011806	rtracklayer	exon	1425210	1425977	.	-	.	transcript_id "mRNA491"; gene_id "Gene000541"; gene_name "Gene000541"; exon_number "3";
scf7180000011806	rtracklayer	exon	1426044	1426487	.	-	.	transcript_id "mRNA491"; gene_id "Gene000541"; gene_name "Gene000541"; exon_number "4";
scf7180000011806	rtracklayer	exon	1426577	1427074	.	-	.	transcript_id "mRNA491"; gene_id "Gene000541"; gene_name "Gene000541"; exon_number "5";
scf7180000011806	rtracklayer	transcript	1423141	1427074	.	-	.	transcript_id "mRNA490"; gene_id "Gene000541"; gene_name "Gene000541"; gene_ref "CTHT_0004100"; cmp_ref "EGS23711"; class_code "j"; tss_id "TSS973"; gene_biotype "coding"; Old_gene_biotype "protein_coding"; Isoform_group "mRNA488, mRNA489, mRNA490, mRNA491"
scf7180000011806	rtracklayer	exon	1423141	1424849	.	-	.	transcript_id "mRNA490"; gene_id "Gene000541"; gene_name "Gene000541"; exon_number "1";
scf7180000011806	rtracklayer	exon	1424920	1425151	.	-	.	transcript_id "mRNA490"; gene_id "Gene000541"; gene_name "Gene000541"; exon_number "2";
scf7180000011806	rtracklayer	exon	1425210	1425331	.	-	.	transcript_id "mRNA490"; gene_id "Gene000541"; gene_name "Gene000541"; exon_number "3";
scf7180000011806	rtracklayer	exon	1425400	1426487	.	-	.	transcript_id "mRNA490"; gene_id "Gene000541"; gene_name "Gene000541"; exon_number "4";
scf7180000011806	rtracklayer	exon	1426577	1427074	.	-	.	transcript_id "mRNA490"; gene_id "Gene000541"; gene_name "Gene000541"; exon_number "5";
scf7180000011806	rtracklayer	transcript	1427724	1429994	.	-	.	transcript_id "mRNA493"; gene_id "Gene000542"; gene_name "Gene000542"; gene_ref "CTHT_0004110"; cmp_ref "EGS23712"; class_code "j"; tss_id "TSS974"; gene_biotype "coding"; Old_gene_biotype "protein_coding"; Isoform_group "mRNA492, mRNA493"
scf7180000011806	rtracklayer	exon	1427724	1428526	.	-	.	transcript_id "mRNA493"; gene_id "Gene000542"; gene_name "Gene000542"; exon_number "1";
scf7180000011806	rtracklayer	exon	1428585	1429632	.	-	.	transcript_id "mRNA493"; gene_id "Gene000542"; gene_name "Gene000542"; exon_number "2";
scf7180000011806	rtracklayer	exon	1429748	1429994	.	-	.	transcript_id "mRNA493"; gene_id "Gene000542"; gene_name "Gene000542"; exon_number "3";
scf7180000011806	rtracklayer	transcript	1427724	1429994	.	-	.	transcript_id "mRNA492"; gene_id "Gene000542"; gene_name "Gene000542"; gene_ref "CTHT_0004110"; cmp_ref "EGS23712"; class_code "j"; tss_id "TSS974"; gene_biotype "coding"; Old_gene_biotype "protein_coding"; Isoform_group "mRNA492, mRNA493"
scf7180000011806	rtracklayer	exon	1427724	1428526	.	-	.	transcript_id "mRNA492"; gene_id "Gene000542"; gene_name "Gene000542"; exon_number "1";
scf7180000011806	rtracklayer	exon	1428585	1429531	.	-	.	transcript_id "mRNA492"; gene_id "Gene000542"; gene_name "Gene000542"; exon_number "2";
scf7180000011806	rtracklayer	exon	1429748	1429994	.	-	.	transcript_id "mRNA492"; gene_id "Gene000542"; gene_name "Gene000542"; exon_number "3";
scf7180000011806	rtracklayer	transcript	1432145	1436819	.	-	.	transcript_id "mRNA495"; gene_id "Gene000543"; gene_name "Gene000543"; gene_ref "CTHT_0004130"; cmp_ref "EGS23714"; class_code "j"; tss_id "TSS975"; gene_biotype "coding"; Old_gene_biotype "protein_coding"; Isoform_group "mRNA494, mRNA496, mRNA497, mRNA495"
scf7180000011806	rtracklayer	exon	1432145	1433621	.	-	.	transcript_id "mRNA495"; gene_id "Gene000543"; gene_name "Gene000543"; exon_number "1";
scf7180000011806	rtracklayer	exon	1433691	1433995	.	-	.	transcript_id "mRNA495"; gene_id "Gene000543"; gene_name "Gene000543"; exon_number "2";
scf7180000011806	rtracklayer	exon	1434062	1434840	.	-	.	transcript_id "mRNA495"; gene_id "Gene000543"; gene_name "Gene000543"; exon_number "3";
scf7180000011806	rtracklayer	exon	1435899	1436310	.	-	.	transcript_id "mRNA495"; gene_id "Gene000543"; gene_name "Gene000543"; exon_number "4";
scf7180000011806	rtracklayer	exon	1436602	1436819	.	-	.	transcript_id "mRNA495"; gene_id "Gene000543"; gene_name "Gene000543"; exon_number "5";
scf7180000011806	rtracklayer	transcript	1432145	1436819	.	-	.	transcript_id "mRNA494"; gene_id "Gene000543"; gene_name "Gene000543"; gene_ref "CTHT_0004130"; cmp_ref "EGS23714"; class_code "j"; tss_id "TSS975"; gene_biotype "coding"; Old_gene_biotype "protein_coding"; Isoform_group "mRNA494, mRNA496, mRNA497, mRNA495"
scf7180000011806	rtracklayer	exon	1432145	1433621	.	-	.	transcript_id "mRNA494"; gene_id "Gene000543"; gene_name "Gene000543"; exon_number "1";
scf7180000011806	rtracklayer	exon	1433691	1433995	.	-	.	transcript_id "mRNA494"; gene_id "Gene000543"; gene_name "Gene000543"; exon_number "2";
scf7180000011806	rtracklayer	exon	1434062	1434840	.	-	.	transcript_id "mRNA494"; gene_id "Gene000543"; gene_name "Gene000543"; exon_number "3";
scf7180000011806	rtracklayer	exon	1435899	1436297	.	-	.	transcript_id "mRNA494"; gene_id "Gene000543"; gene_name "Gene000543"; exon_number "4";
scf7180000011806	rtracklayer	exon	1436602	1436819	.	-	.	transcript_id "mRNA494"; gene_id "Gene000543"; gene_name "Gene000543"; exon_number "5";
scf7180000011806	rtracklayer	transcript	1432262	1436792	.	-	.	transcript_id "mRNA497"; gene_id "Gene000543"; gene_name "Gene000543"; gene_ref "CTHT_0004130"; cmp_ref "EGS23714"; class_code "j"; tss_id "TSS975"; gene_biotype "coding"; Old_gene_biotype "protein_coding"; Isoform_group "mRNA494, mRNA496, mRNA497, mRNA495"
scf7180000011806	rtracklayer	exon	1432262	1433621	.	-	.	transcript_id "mRNA497"; gene_id "Gene000543"; gene_name "Gene000543"; exon_number "1";
scf7180000011806	rtracklayer	exon	1433691	1433995	.	-	.	transcript_id "mRNA497"; gene_id "Gene000543"; gene_name "Gene000543"; exon_number "2";
scf7180000011806	rtracklayer	exon	1434062	1434840	.	-	.	transcript_id "mRNA497"; gene_id "Gene000543"; gene_name "Gene000543"; exon_number "3";
scf7180000011806	rtracklayer	exon	1435094	1436792	.	-	.	transcript_id "mRNA497"; gene_id "Gene000543"; gene_name "Gene000543"; exon_number "4";
scf7180000011806	rtracklayer	transcript	1432262	1436792	.	-	.	transcript_id "mRNA496"; gene_id "Gene000543"; gene_name "Gene000543"; gene_ref "CTHT_0004130"; cmp_ref "EGS23714"; class_code "j"; tss_id "TSS975"; gene_biotype "coding"; Old_gene_biotype "protein_coding"; Isoform_group "mRNA494, mRNA496, mRNA497, mRNA495"
scf7180000011806	rtracklayer	exon	1432262	1433621	.	-	.	transcript_id "mRNA496"; gene_id "Gene000543"; gene_name "Gene000543"; exon_number "1";
scf7180000011806	rtracklayer	exon	1433691	1433995	.	-	.	transcript_id "mRNA496"; gene_id "Gene000543"; gene_name "Gene000543"; exon_number "2";
scf7180000011806	rtracklayer	exon	1434062	1435803	.	-	.	transcript_id "mRNA496"; gene_id "Gene000543"; gene_name "Gene000543"; exon_number "3";
scf7180000011806	rtracklayer	exon	1435899	1436792	.	-	.	transcript_id "mRNA496"; gene_id "Gene000543"; gene_name "Gene000543"; exon_number "4";
scf7180000011806	rtracklayer	exon	1440579	1441847	.	-	.	transcript_id "mRNA498"; gene_id "NoncodingGene000414"; gene_name "NoncodingGene000414"; exon_number "1";
scf7180000011806	rtracklayer	exon	1448548	1449033	.	-	.	transcript_id "mRNA499"; gene_id "NoncodingGene000415"; gene_name "NoncodingGene000415"; exon_number "1";
scf7180000011806	rtracklayer	exon	1449108	1449198	.	-	.	transcript_id "mRNA499"; gene_id "NoncodingGene000415"; gene_name "NoncodingGene000415"; exon_number "2";
scf7180000011806	rtracklayer	exon	1449267	1449296	.	-	.	transcript_id "mRNA499"; gene_id "NoncodingGene000415"; gene_name "NoncodingGene000415"; exon_number "3";
scf7180000011806	rtracklayer	exon	1449375	1449401	.	-	.	transcript_id "mRNA499"; gene_id "NoncodingGene000415"; gene_name "NoncodingGene000415"; exon_number "4";
scf7180000011806	rtracklayer	exon	1449474	1449758	.	-	.	transcript_id "mRNA499"; gene_id "NoncodingGene000415"; gene_name "NoncodingGene000415"; exon_number "5";
scf7180000011806	rtracklayer	exon	1464130	1464395	.	-	.	transcript_id "mRNA500"; gene_id "NoncodingGene000416"; gene_name "NoncodingGene000416"; exon_number "1";
scf7180000011806	rtracklayer	exon	1464483	1464582	.	-	.	transcript_id "mRNA500"; gene_id "NoncodingGene000416"; gene_name "NoncodingGene000416"; exon_number "2";
scf7180000011806	rtracklayer	exon	1464645	1464733	.	-	.	transcript_id "mRNA500"; gene_id "NoncodingGene000416"; gene_name "NoncodingGene000416"; exon_number "3";
scf7180000011806	rtracklayer	transcript	1466101	1467348	.	-	.	transcript_id "mRNA501"; gene_id "Gene000544"; gene_name "Gene000544"; gene_ref "CTHT_0004250"; cmp_ref "EGS23724"; class_code "j"; tss_id "TSS979"; gene_biotype "coding"; Old_gene_biotype "protein_coding"; Isoform_group "mRNA501"
scf7180000011806	rtracklayer	exon	1466101	1466487	.	-	.	transcript_id "mRNA501"; gene_id "Gene000544"; gene_name "Gene000544"; exon_number "1";
scf7180000011806	rtracklayer	exon	1466549	1466725	.	-	.	transcript_id "mRNA501"; gene_id "Gene000544"; gene_name "Gene000544"; exon_number "2";
scf7180000011806	rtracklayer	exon	1466786	1466907	.	-	.	transcript_id "mRNA501"; gene_id "Gene000544"; gene_name "Gene000544"; exon_number "3";
scf7180000011806	rtracklayer	exon	1466978	1467012	.	-	.	transcript_id "mRNA501"; gene_id "Gene000544"; gene_name "Gene000544"; exon_number "4";
scf7180000011806	rtracklayer	exon	1467085	1467348	.	-	.	transcript_id "mRNA501"; gene_id "Gene000544"; gene_name "Gene000544"; exon_number "5";
scf7180000011806	rtracklayer	exon	1466141	1466907	.	-	.	transcript_id "mRNA502"; gene_id "NoncodingGene000417"; gene_name "NoncodingGene000417"; exon_number "1";
scf7180000011806	rtracklayer	exon	1466978	1467244	.	-	.	transcript_id "mRNA502"; gene_id "NoncodingGene000417"; gene_name "NoncodingGene000417"; exon_number "2";
scf7180000011806	rtracklayer	transcript	1476191	1478622	.	-	.	transcript_id "mRNA503"; gene_id "Gene000545"; gene_name "Gene000545"; gene_ref "CTHT_0004280"; cmp_ref "EGS23727"; class_code "="; tss_id "TSS981"; gene_biotype "coding"; Old_gene_biotype "protein_coding"; Isoform_group "mRNA503"
scf7180000011806	rtracklayer	exon	1476191	1478622	.	-	.	transcript_id "mRNA503"; gene_id "Gene000545"; gene_name "Gene000545"; exon_number "1";
scf7180000011806	rtracklayer	exon	1480970	1482188	.	-	.	transcript_id "mRNA504"; gene_id "NoncodingGene000418"; gene_name "NoncodingGene000418"; exon_number "1";
scf7180000011806	rtracklayer	transcript	1482290	1488295	.	-	.	transcript_id "mRNA506"; gene_id "Gene000546"; gene_name "Gene000546"; gene_ref "CTHT_0004300"; cmp_ref "EGS23729"; class_code "j"; tss_id "TSS983"; gene_biotype "coding"; Old_gene_biotype "protein_coding"; Isoform_group "mRNA505, mRNA506"
scf7180000011806	rtracklayer	exon	1482290	1484898	.	-	.	transcript_id "mRNA506"; gene_id "Gene000546"; gene_name "Gene000546"; exon_number "1";
scf7180000011806	rtracklayer	exon	1484948	1485203	.	-	.	transcript_id "mRNA506"; gene_id "Gene000546"; gene_name "Gene000546"; exon_number "2";
scf7180000011806	rtracklayer	exon	1485271	1485489	.	-	.	transcript_id "mRNA506"; gene_id "Gene000546"; gene_name "Gene000546"; exon_number "3";
scf7180000011806	rtracklayer	exon	1485551	1485622	.	-	.	transcript_id "mRNA506"; gene_id "Gene000546"; gene_name "Gene000546"; exon_number "4";
scf7180000011806	rtracklayer	exon	1485682	1488295	.	-	.	transcript_id "mRNA506"; gene_id "Gene000546"; gene_name "Gene000546"; exon_number "5";
scf7180000011806	rtracklayer	transcript	1482290	1488295	.	-	.	transcript_id "mRNA505"; gene_id "Gene000546"; gene_name "Gene000546"; gene_ref "CTHT_0004300"; cmp_ref "EGS23729"; class_code "j"; tss_id "TSS983"; gene_biotype "coding"; Old_gene_biotype "protein_coding"; Isoform_group "mRNA505, mRNA506"
scf7180000011806	rtracklayer	exon	1482290	1485203	.	-	.	transcript_id "mRNA505"; gene_id "Gene000546"; gene_name "Gene000546"; exon_number "1";
scf7180000011806	rtracklayer	exon	1485271	1485489	.	-	.	transcript_id "mRNA505"; gene_id "Gene000546"; gene_name "Gene000546"; exon_number "2";
scf7180000011806	rtracklayer	exon	1485551	1485622	.	-	.	transcript_id "mRNA505"; gene_id "Gene000546"; gene_name "Gene000546"; exon_number "3";
scf7180000011806	rtracklayer	exon	1485682	1487402	.	-	.	transcript_id "mRNA505"; gene_id "Gene000546"; gene_name "Gene000546"; exon_number "4";
scf7180000011806	rtracklayer	exon	1487696	1488295	.	-	.	transcript_id "mRNA505"; gene_id "Gene000546"; gene_name "Gene000546"; exon_number "5";
scf7180000011806	rtracklayer	transcript	1489284	1493368	.	-	.	transcript_id "mRNA507"; gene_id "Gene000547"; gene_name "Gene000547"; gene_ref "CTHT_0004310"; cmp_ref "EGS23730"; class_code "="; tss_id "TSS984"; gene_biotype "coding"; Old_gene_biotype "protein_coding"; Isoform_group "mRNA507"
scf7180000011806	rtracklayer	exon	1489284	1492486	.	-	.	transcript_id "mRNA507"; gene_id "Gene000547"; gene_name "Gene000547"; exon_number "1";
scf7180000011806	rtracklayer	exon	1492561	1492691	.	-	.	transcript_id "mRNA507"; gene_id "Gene000547"; gene_name "Gene000547"; exon_number "2";
scf7180000011806	rtracklayer	exon	1492749	1493368	.	-	.	transcript_id "mRNA507"; gene_id "Gene000547"; gene_name "Gene000547"; exon_number "3";
scf7180000011806	rtracklayer	exon	1494252	1494597	.	-	.	transcript_id "mRNA508"; gene_id "NoncodingGene000419"; gene_name "NoncodingGene000419"; exon_number "1";
scf7180000011806	rtracklayer	transcript	1495268	1496131	.	-	.	transcript_id "mRNA509"; gene_id "Gene000548"; gene_name "Gene000548"; gene_ref "CTHT_0004320"; cmp_ref "EGS23731"; class_code "x"; tss_id "TSS986"; gene_biotype "coding"; Old_gene_biotype "protein_coding"; Isoform_group "mRNA509"
scf7180000011806	rtracklayer	exon	1495268	1496131	.	-	.	transcript_id "mRNA509"; gene_id "Gene000548"; gene_name "Gene000548"; exon_number "1";
scf7180000011806	rtracklayer	transcript	1500116	1501662	.	-	.	transcript_id "mRNA510"; gene_id "Gene000549"; gene_name "Gene000549"; gene_ref "CTHT_0004340"; cmp_ref "EGS23732"; class_code "="; tss_id "TSS987"; gene_biotype "coding"; Old_gene_biotype "protein_coding"; Isoform_group "mRNA510"
scf7180000011806	rtracklayer	exon	1500116	1501209	.	-	.	transcript_id "mRNA510"; gene_id "Gene000549"; gene_name "Gene000549"; exon_number "1";
scf7180000011806	rtracklayer	exon	1501268	1501662	.	-	.	transcript_id "mRNA510"; gene_id "Gene000549"; gene_name "Gene000549"; exon_number "2";
scf7180000011806	rtracklayer	exon	1508579	1509741	.	-	.	transcript_id "mRNA511"; gene_id "NoncodingGene000420"; gene_name "NoncodingGene000420"; exon_number "1";
scf7180000011806	rtracklayer	transcript	1518912	1523360	.	-	.	transcript_id "mRNA512"; gene_id "Gene000550"; gene_name "Gene000550"; gene_ref "CTHT_0004370"; cmp_ref "EGS23735"; class_code "e"; tss_id "TSS989"; gene_biotype "coding"; Old_gene_biotype "protein_coding"; Isoform_group "mRNA512, mRNA513"
scf7180000011806	rtracklayer	exon	1518912	1523360	.	-	.	transcript_id "mRNA512"; gene_id "Gene000550"; gene_name "Gene000550"; exon_number "1";
scf7180000011806	rtracklayer	transcript	1518964	1524220	.	-	.	transcript_id "mRNA513"; gene_id "Gene000550"; gene_name "Gene000550"; gene_ref "CTHT_0004370"; cmp_ref "EGS23735"; class_code "o"; tss_id "TSS990"; gene_biotype "coding"; Old_gene_biotype "protein_coding"; Isoform_group "mRNA512, mRNA513"
scf7180000011806	rtracklayer	exon	1518964	1523697	.	-	.	transcript_id "mRNA513"; gene_id "Gene000550"; gene_name "Gene000550"; exon_number "1";
scf7180000011806	rtracklayer	exon	1523751	1524220	.	-	.	transcript_id "mRNA513"; gene_id "Gene000550"; gene_name "Gene000550"; exon_number "2";
scf7180000011806	rtracklayer	exon	1523383	1524045	.	-	.	transcript_id "mRNA514"; gene_id "NoncodingGene000421"; gene_name "NoncodingGene000421"; exon_number "1";
scf7180000011806	rtracklayer	transcript	1531246	1534584	.	-	.	transcript_id "mRNA515"; gene_id "Gene000551"; gene_name "Gene000551"; gene_ref "CTHT_0004400"; cmp_ref "EGS23738"; class_code "="; tss_id "TSS992"; gene_biotype "coding"; Old_gene_biotype "protein_coding"; Isoform_group "mRNA515"
scf7180000011806	rtracklayer	exon	1531246	1534122	.	-	.	transcript_id "mRNA515"; gene_id "Gene000551"; gene_name "Gene000551"; exon_number "1";
scf7180000011806	rtracklayer	exon	1534188	1534584	.	-	.	transcript_id "mRNA515"; gene_id "Gene000551"; gene_name "Gene000551"; exon_number "2";
scf7180000011806	rtracklayer	transcript	1537306	1540827	.	-	.	transcript_id "mRNA516"; gene_id "Gene000552"; gene_name "Gene000552"; gene_ref "CTHT_0004420"; cmp_ref "EGS23740"; class_code "j"; tss_id "TSS993"; gene_biotype "coding"; Old_gene_biotype "protein_coding"; Isoform_group "mRNA516, mRNA517"
scf7180000011806	rtracklayer	exon	1537306	1538111	.	-	.	transcript_id "mRNA516"; gene_id "Gene000552"; gene_name "Gene000552"; exon_number "1";
scf7180000011806	rtracklayer	exon	1538171	1538431	.	-	.	transcript_id "mRNA516"; gene_id "Gene000552"; gene_name "Gene000552"; exon_number "2";
scf7180000011806	rtracklayer	exon	1538492	1539657	.	-	.	transcript_id "mRNA516"; gene_id "Gene000552"; gene_name "Gene000552"; exon_number "3";
scf7180000011806	rtracklayer	exon	1539971	1540135	.	-	.	transcript_id "mRNA516"; gene_id "Gene000552"; gene_name "Gene000552"; exon_number "4";
scf7180000011806	rtracklayer	exon	1540263	1540827	.	-	.	transcript_id "mRNA516"; gene_id "Gene000552"; gene_name "Gene000552"; exon_number "5";
scf7180000011806	rtracklayer	transcript	1537327	1540920	.	-	.	transcript_id "mRNA517"; gene_id "Gene000552"; gene_name "Gene000552"; gene_ref "CTHT_0004420"; cmp_ref "EGS23740"; class_code "c"; tss_id "TSS993"; gene_biotype "coding"; Old_gene_biotype "protein_coding"; Isoform_group "mRNA516, mRNA517"
scf7180000011806	rtracklayer	exon	1537327	1538111	.	-	.	transcript_id "mRNA517"; gene_id "Gene000552"; gene_name "Gene000552"; exon_number "1";
scf7180000011806	rtracklayer	exon	1538171	1538431	.	-	.	transcript_id "mRNA517"; gene_id "Gene000552"; gene_name "Gene000552"; exon_number "2";
scf7180000011806	rtracklayer	exon	1538492	1539657	.	-	.	transcript_id "mRNA517"; gene_id "Gene000552"; gene_name "Gene000552"; exon_number "3";
scf7180000011806	rtracklayer	exon	1539971	1539997	.	-	.	transcript_id "mRNA517"; gene_id "Gene000552"; gene_name "Gene000552"; exon_number "4";
scf7180000011806	rtracklayer	exon	1540112	1540135	.	-	.	transcript_id "mRNA517"; gene_id "Gene000552"; gene_name "Gene000552"; exon_number "5";
scf7180000011806	rtracklayer	exon	1540263	1540920	.	-	.	transcript_id "mRNA517"; gene_id "Gene000552"; gene_name "Gene000552"; exon_number "6";
scf7180000011806	rtracklayer	transcript	1544457	1552098	.	-	.	transcript_id "mRNA518"; gene_id "Gene000553"; gene_name "Gene000553"; gene_ref "CTHT_0004430"; cmp_ref "EGS23741"; class_code "j"; tss_id "TSS994"; gene_biotype "coding"; Old_gene_biotype "protein_coding"; Isoform_group "mRNA518"
scf7180000011806	rtracklayer	exon	1544457	1545875	.	-	.	transcript_id "mRNA518"; gene_id "Gene000553"; gene_name "Gene000553"; exon_number "1";
scf7180000011806	rtracklayer	exon	1545930	1550401	.	-	.	transcript_id "mRNA518"; gene_id "Gene000553"; gene_name "Gene000553"; exon_number "2";
scf7180000011806	rtracklayer	exon	1550474	1550797	.	-	.	transcript_id "mRNA518"; gene_id "Gene000553"; gene_name "Gene000553"; exon_number "3";
scf7180000011806	rtracklayer	exon	1550920	1552098	.	-	.	transcript_id "mRNA518"; gene_id "Gene000553"; gene_name "Gene000553"; exon_number "4";
scf7180000011806	rtracklayer	exon	1553156	1554907	.	-	.	transcript_id "mRNA519"; gene_id "NoncodingGene000422"; gene_name "NoncodingGene000422"; exon_number "1";
scf7180000011806	rtracklayer	transcript	1557467	1560115	.	-	.	transcript_id "mRNA521"; gene_id "Gene000554"; gene_name "Gene000554"; gene_ref "CTHT_0004450"; cmp_ref "EGS23743"; class_code "e"; tss_id "TSS996"; gene_biotype "coding"; Old_gene_biotype "protein_coding"; Isoform_group "mRNA520, mRNA521"
scf7180000011806	rtracklayer	exon	1557467	1560115	.	-	.	transcript_id "mRNA521"; gene_id "Gene000554"; gene_name "Gene000554"; exon_number "1";
scf7180000011806	rtracklayer	transcript	1557467	1560115	.	-	.	transcript_id "mRNA520"; gene_id "Gene000554"; gene_name "Gene000554"; gene_ref "CTHT_0004450"; cmp_ref "EGS23743"; class_code "="; tss_id "TSS996"; gene_biotype "coding"; Old_gene_biotype "protein_coding"; Isoform_group "mRNA520, mRNA521"
scf7180000011806	rtracklayer	exon	1557467	1559148	.	-	.	transcript_id "mRNA520"; gene_id "Gene000554"; gene_name "Gene000554"; exon_number "1";
scf7180000011806	rtracklayer	exon	1559226	1560115	.	-	.	transcript_id "mRNA520"; gene_id "Gene000554"; gene_name "Gene000554"; exon_number "2";
scf7180000011806	rtracklayer	transcript	1562703	1564184	.	-	.	transcript_id "mRNA522"; gene_id "Gene000555"; gene_name "Gene000555"; gene_ref "CTHT_0004470"; cmp_ref "EGS23745"; class_code "="; tss_id "TSS997"; gene_biotype "coding"; Old_gene_biotype "protein_coding"; Isoform_group "mRNA522"
scf7180000011806	rtracklayer	exon	1562703	1563120	.	-	.	transcript_id "mRNA522"; gene_id "Gene000555"; gene_name "Gene000555"; exon_number "1";
scf7180000011806	rtracklayer	exon	1563209	1563320	.	-	.	transcript_id "mRNA522"; gene_id "Gene000555"; gene_name "Gene000555"; exon_number "2";
scf7180000011806	rtracklayer	exon	1563494	1564184	.	-	.	transcript_id "mRNA522"; gene_id "Gene000555"; gene_name "Gene000555"; exon_number "3";
scf7180000011806	rtracklayer	transcript	1564877	1566223	.	-	.	transcript_id "mRNA523"; gene_id "Gene000556"; gene_name "Gene000556"; gene_ref "CTHT_0004480"; cmp_ref "EGS23746"; class_code "="; tss_id "TSS998"; gene_biotype "coding"; Old_gene_biotype "protein_coding"; Isoform_group "mRNA523"
scf7180000011806	rtracklayer	exon	1564877	1565493	.	-	.	transcript_id "mRNA523"; gene_id "Gene000556"; gene_name "Gene000556"; exon_number "1";
scf7180000011806	rtracklayer	exon	1565671	1566223	.	-	.	transcript_id "mRNA523"; gene_id "Gene000556"; gene_name "Gene000556"; exon_number "2";
scf7180000011806	rtracklayer	transcript	1566427	1568332	.	-	.	transcript_id "mRNA524"; gene_id "Gene000557"; gene_name "Gene000557"; gene_ref "CTHT_0004490"; cmp_ref "EGS23747"; class_code "="; tss_id "TSS999"; gene_biotype "coding"; Old_gene_biotype "protein_coding"; Isoform_group "mRNA524"
scf7180000011806	rtracklayer	exon	1566427	1566893	.	-	.	transcript_id "mRNA524"; gene_id "Gene000557"; gene_name "Gene000557"; exon_number "1";
scf7180000011806	rtracklayer	exon	1566947	1567596	.	-	.	transcript_id "mRNA524"; gene_id "Gene000557"; gene_name "Gene000557"; exon_number "2";
scf7180000011806	rtracklayer	exon	1567661	1567684	.	-	.	transcript_id "mRNA524"; gene_id "Gene000557"; gene_name "Gene000557"; exon_number "3";
scf7180000011806	rtracklayer	exon	1567749	1567905	.	-	.	transcript_id "mRNA524"; gene_id "Gene000557"; gene_name "Gene000557"; exon_number "4";
scf7180000011806	rtracklayer	exon	1567988	1568066	.	-	.	transcript_id "mRNA524"; gene_id "Gene000557"; gene_name "Gene000557"; exon_number "5";
scf7180000011806	rtracklayer	exon	1568238	1568332	.	-	.	transcript_id "mRNA524"; gene_id "Gene000557"; gene_name "Gene000557"; exon_number "6";
scf7180000011806	rtracklayer	exon	1568573	1568838	.	-	.	transcript_id "mRNA525"; gene_id "NoncodingGene000423"; gene_name "NoncodingGene000423"; exon_number "1";
scf7180000011806	rtracklayer	transcript	1568848	1572689	.	-	.	transcript_id "mRNA526"; gene_id "Gene000558"; gene_name "Gene000558"; gene_ref "CTHT_0004500"; cmp_ref "EGS23748"; class_code "="; tss_id "TSS1001"; gene_biotype "coding"; Old_gene_biotype "protein_coding"; Isoform_group "mRNA526"
scf7180000011806	rtracklayer	exon	1568848	1570939	.	-	.	transcript_id "mRNA526"; gene_id "Gene000558"; gene_name "Gene000558"; exon_number "1";
scf7180000011806	rtracklayer	exon	1571000	1571156	.	-	.	transcript_id "mRNA526"; gene_id "Gene000558"; gene_name "Gene000558"; exon_number "2";
scf7180000011806	rtracklayer	exon	1571215	1571307	.	-	.	transcript_id "mRNA526"; gene_id "Gene000558"; gene_name "Gene000558"; exon_number "3";
scf7180000011806	rtracklayer	exon	1571360	1571539	.	-	.	transcript_id "mRNA526"; gene_id "Gene000558"; gene_name "Gene000558"; exon_number "4";
scf7180000011806	rtracklayer	exon	1571595	1571677	.	-	.	transcript_id "mRNA526"; gene_id "Gene000558"; gene_name "Gene000558"; exon_number "5";
scf7180000011806	rtracklayer	exon	1571732	1571935	.	-	.	transcript_id "mRNA526"; gene_id "Gene000558"; gene_name "Gene000558"; exon_number "6";
scf7180000011806	rtracklayer	exon	1571993	1572689	.	-	.	transcript_id "mRNA526"; gene_id "Gene000558"; gene_name "Gene000558"; exon_number "7";
scf7180000011806	rtracklayer	transcript	1578766	1581433	.	-	.	transcript_id "mRNA527"; gene_id "Gene000559"; gene_name "Gene000559"; gene_ref "CTHT_0004510"; cmp_ref "EGS23749"; class_code "="; tss_id "TSS1002"; gene_biotype "coding"; Old_gene_biotype "protein_coding"; Isoform_group "mRNA527"
scf7180000011806	rtracklayer	exon	1578766	1580425	.	-	.	transcript_id "mRNA527"; gene_id "Gene000559"; gene_name "Gene000559"; exon_number "1";
scf7180000011806	rtracklayer	exon	1580505	1581433	.	-	.	transcript_id "mRNA527"; gene_id "Gene000559"; gene_name "Gene000559"; exon_number "2";
scf7180000011806	rtracklayer	exon	1581867	1584405	.	-	.	transcript_id "mRNA528"; gene_id "NoncodingGene000424"; gene_name "NoncodingGene000424"; exon_number "1";
scf7180000011806	rtracklayer	transcript	1586846	1589602	.	-	.	transcript_id "mRNA529"; gene_id "Gene000560"; gene_name "Gene000560"; gene_ref "CTHT_0004530"; cmp_ref "EGS23751"; class_code "="; tss_id "TSS1004"; gene_biotype "coding"; Old_gene_biotype "protein_coding"; Isoform_group "mRNA529"
scf7180000011806	rtracklayer	exon	1586846	1588849	.	-	.	transcript_id "mRNA529"; gene_id "Gene000560"; gene_name "Gene000560"; exon_number "1";
scf7180000011806	rtracklayer	exon	1588933	1589602	.	-	.	transcript_id "mRNA529"; gene_id "Gene000560"; gene_name "Gene000560"; exon_number "2";
scf7180000011806	rtracklayer	transcript	1590609	1593049	.	-	.	transcript_id "mRNA530"; gene_id "Gene000561"; gene_name "Gene000561"; gene_ref "CTHT_0004540"; cmp_ref "EGS23752"; class_code "="; tss_id "TSS1005"; gene_biotype "coding"; Old_gene_biotype "protein_coding"; Isoform_group "mRNA530, mRNA531"
scf7180000011806	rtracklayer	exon	1590609	1591664	.	-	.	transcript_id "mRNA530"; gene_id "Gene000561"; gene_name "Gene000561"; exon_number "1";
scf7180000011806	rtracklayer	exon	1591745	1592547	.	-	.	transcript_id "mRNA530"; gene_id "Gene000561"; gene_name "Gene000561"; exon_number "2";
scf7180000011806	rtracklayer	exon	1592613	1593049	.	-	.	transcript_id "mRNA530"; gene_id "Gene000561"; gene_name "Gene000561"; exon_number "3";
scf7180000011806	rtracklayer	transcript	1590621	1593054	.	-	.	transcript_id "mRNA531"; gene_id "Gene000561"; gene_name "Gene000561"; gene_ref "CTHT_0004540"; cmp_ref "EGS23752"; class_code "j"; tss_id "TSS1005"; gene_biotype "coding"; Old_gene_biotype "protein_coding"; Isoform_group "mRNA530, mRNA531"
scf7180000011806	rtracklayer	exon	1590621	1592547	.	-	.	transcript_id "mRNA531"; gene_id "Gene000561"; gene_name "Gene000561"; exon_number "1";
scf7180000011806	rtracklayer	exon	1592613	1593054	.	-	.	transcript_id "mRNA531"; gene_id "Gene000561"; gene_name "Gene000561"; exon_number "2";
scf7180000011806	rtracklayer	exon	1602871	1603659	.	-	.	transcript_id "mRNA532"; gene_id "NoncodingGene000425"; gene_name "NoncodingGene000425"; exon_number "1";
scf7180000011806	rtracklayer	transcript	1610128	1611819	.	-	.	transcript_id "mRNA533"; gene_id "Gene000562"; gene_name "Gene000562"; gene_ref "CTHT_0004580"; cmp_ref "EGS23756"; class_code "="; tss_id "TSS1007"; gene_biotype "coding"; Old_gene_biotype "protein_coding"; Isoform_group "mRNA533"
scf7180000011806	rtracklayer	exon	1610128	1610509	.	-	.	transcript_id "mRNA533"; gene_id "Gene000562"; gene_name "Gene000562"; exon_number "1";
scf7180000011806	rtracklayer	exon	1610564	1611081	.	-	.	transcript_id "mRNA533"; gene_id "Gene000562"; gene_name "Gene000562"; exon_number "2";
scf7180000011806	rtracklayer	exon	1611145	1611255	.	-	.	transcript_id "mRNA533"; gene_id "Gene000562"; gene_name "Gene000562"; exon_number "3";
scf7180000011806	rtracklayer	exon	1611335	1611525	.	-	.	transcript_id "mRNA533"; gene_id "Gene000562"; gene_name "Gene000562"; exon_number "4";
scf7180000011806	rtracklayer	exon	1611613	1611819	.	-	.	transcript_id "mRNA533"; gene_id "Gene000562"; gene_name "Gene000562"; exon_number "5";
scf7180000011806	rtracklayer	transcript	1612501	1614557	.	-	.	transcript_id "mRNA534"; gene_id "Gene000563"; gene_name "Gene000563"; gene_ref "CTHT_0004590"; cmp_ref "EGS23757"; class_code "j"; tss_id "TSS1008"; gene_biotype "coding"; Old_gene_biotype "protein_coding"; Isoform_group "mRNA534"
scf7180000011806	rtracklayer	exon	1612501	1612870	.	-	.	transcript_id "mRNA534"; gene_id "Gene000563"; gene_name "Gene000563"; exon_number "1";
scf7180000011806	rtracklayer	exon	1612943	1613463	.	-	.	transcript_id "mRNA534"; gene_id "Gene000563"; gene_name "Gene000563"; exon_number "2";
scf7180000011806	rtracklayer	exon	1613532	1613642	.	-	.	transcript_id "mRNA534"; gene_id "Gene000563"; gene_name "Gene000563"; exon_number "3";
scf7180000011806	rtracklayer	exon	1613715	1613908	.	-	.	transcript_id "mRNA534"; gene_id "Gene000563"; gene_name "Gene000563"; exon_number "4";
scf7180000011806	rtracklayer	exon	1613995	1614352	.	-	.	transcript_id "mRNA534"; gene_id "Gene000563"; gene_name "Gene000563"; exon_number "5";
scf7180000011806	rtracklayer	exon	1614418	1614557	.	-	.	transcript_id "mRNA534"; gene_id "Gene000563"; gene_name "Gene000563"; exon_number "6";
scf7180000011806	rtracklayer	exon	1615210	1615507	.	-	.	transcript_id "mRNA535"; gene_id "NoncodingGene000426"; gene_name "NoncodingGene000426"; exon_number "1";
scf7180000011806	rtracklayer	transcript	1615544	1617892	.	-	.	transcript_id "mRNA536"; gene_id "Gene000564"; gene_name "Gene000564"; gene_ref "CTHT_0004600"; cmp_ref "EGS23758"; class_code "j"; tss_id "TSS1010"; gene_biotype "coding"; Old_gene_biotype "protein_coding"; Isoform_group "mRNA536"
scf7180000011806	rtracklayer	exon	1615544	1616707	.	-	.	transcript_id "mRNA536"; gene_id "Gene000564"; gene_name "Gene000564"; exon_number "1";
scf7180000011806	rtracklayer	exon	1616759	1616958	.	-	.	transcript_id "mRNA536"; gene_id "Gene000564"; gene_name "Gene000564"; exon_number "2";
scf7180000011806	rtracklayer	exon	1617007	1617892	.	-	.	transcript_id "mRNA536"; gene_id "Gene000564"; gene_name "Gene000564"; exon_number "3";
scf7180000011806	rtracklayer	transcript	1623862	1626910	.	-	.	transcript_id "mRNA537"; gene_id "Gene000565"; gene_name "Gene000565"; gene_ref "CTHT_0004630"; cmp_ref "EGS23761"; class_code "j"; tss_id "TSS1011"; gene_biotype "coding"; Old_gene_biotype "protein_coding"; Isoform_group "mRNA537"
scf7180000011806	rtracklayer	exon	1623862	1624475	.	-	.	transcript_id "mRNA537"; gene_id "Gene000565"; gene_name "Gene000565"; exon_number "1";
scf7180000011806	rtracklayer	exon	1624533	1624892	.	-	.	transcript_id "mRNA537"; gene_id "Gene000565"; gene_name "Gene000565"; exon_number "2";
scf7180000011806	rtracklayer	exon	1624946	1625483	.	-	.	transcript_id "mRNA537"; gene_id "Gene000565"; gene_name "Gene000565"; exon_number "3";
scf7180000011806	rtracklayer	exon	1625534	1625589	.	-	.	transcript_id "mRNA537"; gene_id "Gene000565"; gene_name "Gene000565"; exon_number "4";
scf7180000011806	rtracklayer	exon	1625636	1625684	.	-	.	transcript_id "mRNA537"; gene_id "Gene000565"; gene_name "Gene000565"; exon_number "5";
scf7180000011806	rtracklayer	exon	1625736	1625834	.	-	.	transcript_id "mRNA537"; gene_id "Gene000565"; gene_name "Gene000565"; exon_number "6";
scf7180000011806	rtracklayer	exon	1625885	1625945	.	-	.	transcript_id "mRNA537"; gene_id "Gene000565"; gene_name "Gene000565"; exon_number "7";
scf7180000011806	rtracklayer	exon	1626011	1626274	.	-	.	transcript_id "mRNA537"; gene_id "Gene000565"; gene_name "Gene000565"; exon_number "8";
scf7180000011806	rtracklayer	exon	1626329	1626519	.	-	.	transcript_id "mRNA537"; gene_id "Gene000565"; gene_name "Gene000565"; exon_number "9";
scf7180000011806	rtracklayer	exon	1626629	1626910	.	-	.	transcript_id "mRNA537"; gene_id "Gene000565"; gene_name "Gene000565"; exon_number "10";
scf7180000011806	rtracklayer	exon	1631063	1631270	.	-	.	transcript_id "mRNA538"; gene_id "NoncodingGene000427"; gene_name "NoncodingGene000427"; exon_number "1";
scf7180000011806	rtracklayer	transcript	1631562	1634999	.	-	.	transcript_id "mRNA539"; gene_id "Gene000566"; gene_name "Gene000566"; gene_ref "CTHT_0004650"; cmp_ref "EGS23763"; class_code "o"; tss_id "TSS1013"; gene_biotype "coding"; Old_gene_biotype "protein_coding"; Isoform_group "mRNA539"
scf7180000011806	rtracklayer	exon	1631562	1634999	.	-	.	transcript_id "mRNA539"; gene_id "Gene000566"; gene_name "Gene000566"; exon_number "1";
scf7180000011806	rtracklayer	exon	1644581	1645356	.	-	.	transcript_id "mRNA540"; gene_id "NoncodingGene000428"; gene_name "NoncodingGene000428"; exon_number "1";
scf7180000011806	rtracklayer	transcript	1647269	1649904	.	-	.	transcript_id "mRNA541"; gene_id "Gene000567"; gene_name "Gene000567"; gene_ref "CTHT_0004680"; cmp_ref "EGS23766"; class_code "o"; tss_id "TSS1015"; gene_biotype "coding"; Old_gene_biotype "protein_coding"; Isoform_group "mRNA541"
scf7180000011806	rtracklayer	exon	1647269	1649904	.	-	.	transcript_id "mRNA541"; gene_id "Gene000567"; gene_name "Gene000567"; exon_number "1";
scf7180000011806	rtracklayer	transcript	1652610	1657550	.	-	.	transcript_id "mRNA542"; gene_id "Gene000568"; gene_name "Gene000568"; gene_ref "CTHT_0004700"; cmp_ref "EGS23768"; class_code "j"; tss_id "TSS1016"; gene_biotype "coding"; Old_gene_biotype "protein_coding"; Isoform_group "mRNA542"
scf7180000011806	rtracklayer	exon	1652610	1654315	.	-	.	transcript_id "mRNA542"; gene_id "Gene000568"; gene_name "Gene000568"; exon_number "1";
scf7180000011806	rtracklayer	exon	1654370	1656101	.	-	.	transcript_id "mRNA542"; gene_id "Gene000568"; gene_name "Gene000568"; exon_number "2";
scf7180000011806	rtracklayer	exon	1656168	1657550	.	-	.	transcript_id "mRNA542"; gene_id "Gene000568"; gene_name "Gene000568"; exon_number "3";
scf7180000011806	rtracklayer	exon	1661222	1662092	.	-	.	transcript_id "mRNA543"; gene_id "NoncodingGene000429"; gene_name "NoncodingGene000429"; exon_number "1";
scf7180000011806	rtracklayer	exon	1663025	1663390	.	-	.	transcript_id "mRNA544"; gene_id "NoncodingGene000430"; gene_name "NoncodingGene000430"; exon_number "1";
scf7180000011806	rtracklayer	exon	1663466	1663839	.	-	.	transcript_id "mRNA544"; gene_id "NoncodingGene000430"; gene_name "NoncodingGene000430"; exon_number "2";
scf7180000011806	rtracklayer	exon	1663135	1663964	.	-	.	transcript_id "mRNA545"; gene_id "NoncodingGene000430"; gene_name "NoncodingGene000430"; exon_number "1";
scf7180000011806	rtracklayer	exon	1666236	1666741	.	-	.	transcript_id "mRNA546"; gene_id "NoncodingGene000431"; gene_name "NoncodingGene000431"; exon_number "1";
scf7180000011806	rtracklayer	exon	1666385	1666831	.	-	.	transcript_id "mRNA547"; gene_id "NoncodingGene000431"; gene_name "NoncodingGene000431"; exon_number "1";
scf7180000011806	rtracklayer	exon	1671942	1672791	.	-	.	transcript_id "mRNA548"; gene_id "NoncodingGene000432"; gene_name "NoncodingGene000432"; exon_number "1";
scf7180000011806	rtracklayer	transcript	1673659	1677274	.	-	.	transcript_id "mRNA549"; gene_id "Gene000569"; gene_name "Gene000569"; gene_ref "CTHT_0004740"; cmp_ref "EGS23772"; class_code "j"; tss_id "TSS1022"; gene_biotype "coding"; Old_gene_biotype "protein_coding"; Isoform_group "mRNA549"
scf7180000011806	rtracklayer	exon	1673659	1675018	.	-	.	transcript_id "mRNA549"; gene_id "Gene000569"; gene_name "Gene000569"; exon_number "1";
scf7180000011806	rtracklayer	exon	1675079	1675260	.	-	.	transcript_id "mRNA549"; gene_id "Gene000569"; gene_name "Gene000569"; exon_number "2";
scf7180000011806	rtracklayer	exon	1675375	1675404	.	-	.	transcript_id "mRNA549"; gene_id "Gene000569"; gene_name "Gene000569"; exon_number "3";
scf7180000011806	rtracklayer	exon	1675555	1677274	.	-	.	transcript_id "mRNA549"; gene_id "Gene000569"; gene_name "Gene000569"; exon_number "4";
scf7180000011806	rtracklayer	transcript	1677246	1679488	.	-	.	transcript_id "mRNA550"; gene_id "Gene000570"; gene_name "Gene000570"; gene_ref "CTHT_0004760"; cmp_ref "EGS23774"; class_code "j"; tss_id "TSS1023"; gene_biotype "coding"; Old_gene_biotype "protein_coding"; Isoform_group "mRNA550"
scf7180000011806	rtracklayer	exon	1677246	1679129	.	-	.	transcript_id "mRNA550"; gene_id "Gene000570"; gene_name "Gene000570"; exon_number "1";
scf7180000011806	rtracklayer	exon	1679183	1679408	.	-	.	transcript_id "mRNA550"; gene_id "Gene000570"; gene_name "Gene000570"; exon_number "2";
scf7180000011806	rtracklayer	exon	1679461	1679488	.	-	.	transcript_id "mRNA550"; gene_id "Gene000570"; gene_name "Gene000570"; exon_number "3";
scf7180000011806	rtracklayer	exon	1680506	1680864	.	-	.	transcript_id "mRNA551"; gene_id "NoncodingGene000433"; gene_name "NoncodingGene000433"; exon_number "1";
scf7180000011806	rtracklayer	exon	1682066	1683180	.	-	.	transcript_id "mRNA552"; gene_id "NoncodingGene000434"; gene_name "NoncodingGene000434"; exon_number "1";
scf7180000011806	rtracklayer	exon	1683301	1684149	.	-	.	transcript_id "mRNA553"; gene_id "NoncodingGene000435"; gene_name "NoncodingGene000435"; exon_number "1";
scf7180000011806	rtracklayer	exon	1684358	1684983	.	-	.	transcript_id "mRNA554"; gene_id "NoncodingGene000436"; gene_name "NoncodingGene000436"; exon_number "1";
scf7180000011806	rtracklayer	exon	1686822	1687562	.	-	.	transcript_id "mRNA555"; gene_id "NoncodingGene000437"; gene_name "NoncodingGene000437"; exon_number "1";
scf7180000011806	rtracklayer	exon	1688123	1689448	.	-	.	transcript_id "mRNA556"; gene_id "NoncodingGene000438"; gene_name "NoncodingGene000438"; exon_number "1";
scf7180000011806	rtracklayer	exon	1689625	1690087	.	-	.	transcript_id "mRNA556"; gene_id "NoncodingGene000438"; gene_name "NoncodingGene000438"; exon_number "2";
scf7180000011806	rtracklayer	exon	1701992	1702355	.	-	.	transcript_id "mRNA557"; gene_id "NoncodingGene000439"; gene_name "NoncodingGene000439"; exon_number "1";
scf7180000011806	rtracklayer	transcript	1702442	1704326	.	-	.	transcript_id "mRNA558"; gene_id "Gene000571"; gene_name "Gene000571"; gene_ref "CTHT_0004800"; cmp_ref "EGS23777"; class_code "c"; tss_id "TSS1031"; gene_biotype "coding"; Old_gene_biotype "protein_coding"; Isoform_group "mRNA558"
scf7180000011806	rtracklayer	exon	1702442	1704326	.	-	.	transcript_id "mRNA558"; gene_id "Gene000571"; gene_name "Gene000571"; exon_number "1";
scf7180000011806	rtracklayer	exon	1706383	1707357	.	-	.	transcript_id "mRNA559"; gene_id "NoncodingGene000440"; gene_name "NoncodingGene000440"; exon_number "1";
scf7180000011806	rtracklayer	exon	1707414	1707517	.	-	.	transcript_id "mRNA559"; gene_id "NoncodingGene000440"; gene_name "NoncodingGene000440"; exon_number "2";
scf7180000011806	rtracklayer	transcript	1730055	1731869	.	-	.	transcript_id "mRNA560"; gene_id "Gene000572"; gene_name "Gene000572"; gene_ref "CTHT_0004880"; cmp_ref "EGS23784"; class_code "j"; tss_id "TSS1033"; gene_biotype "coding"; Old_gene_biotype "protein_coding"; Isoform_group "mRNA560"
scf7180000011806	rtracklayer	exon	1730055	1730373	.	-	.	transcript_id "mRNA560"; gene_id "Gene000572"; gene_name "Gene000572"; exon_number "1";
scf7180000011806	rtracklayer	exon	1730426	1731110	.	-	.	transcript_id "mRNA560"; gene_id "Gene000572"; gene_name "Gene000572"; exon_number "2";
scf7180000011806	rtracklayer	exon	1731167	1731297	.	-	.	transcript_id "mRNA560"; gene_id "Gene000572"; gene_name "Gene000572"; exon_number "3";
scf7180000011806	rtracklayer	exon	1731677	1731869	.	-	.	transcript_id "mRNA560"; gene_id "Gene000572"; gene_name "Gene000572"; exon_number "4";
scf7180000011806	rtracklayer	exon	1738826	1739085	.	-	.	transcript_id "mRNA561"; gene_id "NoncodingGene000441"; gene_name "NoncodingGene000441"; exon_number "1";
scf7180000011806	rtracklayer	transcript	1742279	1745421	.	-	.	transcript_id "mRNA563"; gene_id "Gene000573"; gene_name "Gene000573"; gene_ref "CTHT_0004910"; cmp_ref "EGS23787"; class_code "j"; tss_id "TSS1035"; gene_biotype "coding"; Old_gene_biotype "protein_coding"; Isoform_group "mRNA562, mRNA563"
scf7180000011806	rtracklayer	exon	1742279	1742918	.	-	.	transcript_id "mRNA563"; gene_id "Gene000573"; gene_name "Gene000573"; exon_number "1";
scf7180000011806	rtracklayer	exon	1742984	1745173	.	-	.	transcript_id "mRNA563"; gene_id "Gene000573"; gene_name "Gene000573"; exon_number "2";
scf7180000011806	rtracklayer	exon	1745266	1745421	.	-	.	transcript_id "mRNA563"; gene_id "Gene000573"; gene_name "Gene000573"; exon_number "3";
scf7180000011806	rtracklayer	transcript	1742279	1745421	.	-	.	transcript_id "mRNA562"; gene_id "Gene000573"; gene_name "Gene000573"; gene_ref "CTHT_0004910"; cmp_ref "EGS23787"; class_code "j"; tss_id "TSS1035"; gene_biotype "coding"; Old_gene_biotype "protein_coding"; Isoform_group "mRNA562, mRNA563"
scf7180000011806	rtracklayer	exon	1742279	1742918	.	-	.	transcript_id "mRNA562"; gene_id "Gene000573"; gene_name "Gene000573"; exon_number "1";
scf7180000011806	rtracklayer	exon	1742984	1744020	.	-	.	transcript_id "mRNA562"; gene_id "Gene000573"; gene_name "Gene000573"; exon_number "2";
scf7180000011806	rtracklayer	exon	1745037	1745183	.	-	.	transcript_id "mRNA562"; gene_id "Gene000573"; gene_name "Gene000573"; exon_number "3";
scf7180000011806	rtracklayer	exon	1745266	1745421	.	-	.	transcript_id "mRNA562"; gene_id "Gene000573"; gene_name "Gene000573"; exon_number "4";
scf7180000011806	rtracklayer	exon	1747073	1749032	.	-	.	transcript_id "mRNA564"; gene_id "NoncodingGene000442"; gene_name "NoncodingGene000442"; exon_number "1";
scf7180000011806	rtracklayer	exon	1749730	1750281	.	-	.	transcript_id "mRNA565"; gene_id "NoncodingGene000443"; gene_name "NoncodingGene000443"; exon_number "1";
scf7180000011806	rtracklayer	exon	1749856	1750446	.	-	.	transcript_id "mRNA566"; gene_id "NoncodingGene000443"; gene_name "NoncodingGene000443"; exon_number "1";
scf7180000011806	rtracklayer	exon	1750986	1751232	.	-	.	transcript_id "mRNA567"; gene_id "NoncodingGene000444"; gene_name "NoncodingGene000444"; exon_number "1";
scf7180000011806	rtracklayer	exon	1753223	1753432	.	-	.	transcript_id "mRNA568"; gene_id "NoncodingGene000445"; gene_name "NoncodingGene000445"; exon_number "1";
scf7180000011806	rtracklayer	transcript	1753739	1757517	.	-	.	transcript_id "mRNA570"; gene_id "Gene000574"; gene_name "Gene000574"; gene_ref "CTHT_0004940"; cmp_ref "EGS23790"; class_code "j"; tss_id "TSS1041"; gene_biotype "coding"; Old_gene_biotype "protein_coding"; Isoform_group "mRNA569, mRNA571, mRNA570"
scf7180000011806	rtracklayer	exon	1753739	1754582	.	-	.	transcript_id "mRNA570"; gene_id "Gene000574"; gene_name "Gene000574"; exon_number "1";
scf7180000011806	rtracklayer	exon	1754669	1756983	.	-	.	transcript_id "mRNA570"; gene_id "Gene000574"; gene_name "Gene000574"; exon_number "2";
scf7180000011806	rtracklayer	exon	1757051	1757517	.	-	.	transcript_id "mRNA570"; gene_id "Gene000574"; gene_name "Gene000574"; exon_number "3";
scf7180000011806	rtracklayer	transcript	1753739	1757517	.	-	.	transcript_id "mRNA569"; gene_id "Gene000574"; gene_name "Gene000574"; gene_ref "CTHT_0004940"; cmp_ref "EGS23790"; class_code "j"; tss_id "TSS1041"; gene_biotype "coding"; Old_gene_biotype "protein_coding"; Isoform_group "mRNA569, mRNA571, mRNA570"
scf7180000011806	rtracklayer	exon	1753739	1754582	.	-	.	transcript_id "mRNA569"; gene_id "Gene000574"; gene_name "Gene000574"; exon_number "1";
scf7180000011806	rtracklayer	exon	1754669	1756495	.	-	.	transcript_id "mRNA569"; gene_id "Gene000574"; gene_name "Gene000574"; exon_number "2";
scf7180000011806	rtracklayer	exon	1756589	1756983	.	-	.	transcript_id "mRNA569"; gene_id "Gene000574"; gene_name "Gene000574"; exon_number "3";
scf7180000011806	rtracklayer	exon	1757051	1757517	.	-	.	transcript_id "mRNA569"; gene_id "Gene000574"; gene_name "Gene000574"; exon_number "4";
scf7180000011806	rtracklayer	transcript	1753741	1757461	.	-	.	transcript_id "mRNA571"; gene_id "Gene000574"; gene_name "Gene000574"; gene_ref "CTHT_0004940"; cmp_ref "EGS23790"; class_code "j"; tss_id "TSS1041"; gene_biotype "coding"; Old_gene_biotype "protein_coding"; Isoform_group "mRNA569, mRNA571, mRNA570"
scf7180000011806	rtracklayer	exon	1753741	1756983	.	-	.	transcript_id "mRNA571"; gene_id "Gene000574"; gene_name "Gene000574"; exon_number "1";
scf7180000011806	rtracklayer	exon	1757051	1757461	.	-	.	transcript_id "mRNA571"; gene_id "Gene000574"; gene_name "Gene000574"; exon_number "2";
scf7180000011806	rtracklayer	transcript	1761729	1762821	.	-	.	transcript_id "mRNA572"; gene_id "Gene000575"; gene_name "Gene000575"; gene_ref "CTHT_0004960"; cmp_ref "EGS23792"; class_code "o"; tss_id "TSS1042"; gene_biotype "coding"; Old_gene_biotype "protein_coding"; Isoform_group "mRNA572"
scf7180000011806	rtracklayer	exon	1761729	1762821	.	-	.	transcript_id "mRNA572"; gene_id "Gene000575"; gene_name "Gene000575"; exon_number "1";
scf7180000011806	rtracklayer	exon	1767313	1767833	.	-	.	transcript_id "mRNA574"; gene_id "NoncodingGene000446"; gene_name "NoncodingGene000446"; exon_number "1";
scf7180000011806	rtracklayer	exon	1768104	1768292	.	-	.	transcript_id "mRNA574"; gene_id "NoncodingGene000446"; gene_name "NoncodingGene000446"; exon_number "2";
scf7180000011806	rtracklayer	exon	1767313	1767507	.	-	.	transcript_id "mRNA573"; gene_id "NoncodingGene000446"; gene_name "NoncodingGene000446"; exon_number "1";
scf7180000011806	rtracklayer	exon	1767715	1767833	.	-	.	transcript_id "mRNA573"; gene_id "NoncodingGene000446"; gene_name "NoncodingGene000446"; exon_number "2";
scf7180000011806	rtracklayer	exon	1768104	1768292	.	-	.	transcript_id "mRNA573"; gene_id "NoncodingGene000446"; gene_name "NoncodingGene000446"; exon_number "3";
scf7180000011806	rtracklayer	exon	1774223	1776476	.	-	.	transcript_id "mRNA575"; gene_id "NoncodingGene000447"; gene_name "NoncodingGene000447"; exon_number "1";
scf7180000011806	rtracklayer	exon	1776574	1776791	.	-	.	transcript_id "mRNA575"; gene_id "NoncodingGene000447"; gene_name "NoncodingGene000447"; exon_number "2";
scf7180000011806	rtracklayer	exon	1777021	1777225	.	-	.	transcript_id "mRNA575"; gene_id "NoncodingGene000447"; gene_name "NoncodingGene000447"; exon_number "3";
scf7180000011806	rtracklayer	exon	1777745	1778287	.	-	.	transcript_id "mRNA575"; gene_id "NoncodingGene000447"; gene_name "NoncodingGene000447"; exon_number "4";
scf7180000011806	rtracklayer	exon	1774247	1776476	.	-	.	transcript_id "mRNA576"; gene_id "NoncodingGene000447"; gene_name "NoncodingGene000447"; exon_number "1";
scf7180000011806	rtracklayer	exon	1776574	1776791	.	-	.	transcript_id "mRNA576"; gene_id "NoncodingGene000447"; gene_name "NoncodingGene000447"; exon_number "2";
scf7180000011806	rtracklayer	exon	1777021	1777225	.	-	.	transcript_id "mRNA576"; gene_id "NoncodingGene000447"; gene_name "NoncodingGene000447"; exon_number "3";
scf7180000011806	rtracklayer	exon	1777349	1777644	.	-	.	transcript_id "mRNA576"; gene_id "NoncodingGene000447"; gene_name "NoncodingGene000447"; exon_number "4";
scf7180000011806	rtracklayer	exon	1777745	1778314	.	-	.	transcript_id "mRNA576"; gene_id "NoncodingGene000447"; gene_name "NoncodingGene000447"; exon_number "5";
scf7180000011806	rtracklayer	exon	1774585	1776476	.	-	.	transcript_id "mRNA577"; gene_id "NoncodingGene000447"; gene_name "NoncodingGene000447"; exon_number "1";
scf7180000011806	rtracklayer	exon	1776574	1776791	.	-	.	transcript_id "mRNA577"; gene_id "NoncodingGene000447"; gene_name "NoncodingGene000447"; exon_number "2";
scf7180000011806	rtracklayer	exon	1777021	1777225	.	-	.	transcript_id "mRNA577"; gene_id "NoncodingGene000447"; gene_name "NoncodingGene000447"; exon_number "3";
scf7180000011806	rtracklayer	exon	1777349	1777644	.	-	.	transcript_id "mRNA577"; gene_id "NoncodingGene000447"; gene_name "NoncodingGene000447"; exon_number "4";
scf7180000011806	rtracklayer	exon	1777741	1778292	.	-	.	transcript_id "mRNA577"; gene_id "NoncodingGene000447"; gene_name "NoncodingGene000447"; exon_number "5";
scf7180000011806	rtracklayer	transcript	1778891	1780202	.	-	.	transcript_id "mRNA578"; gene_id "Gene000576"; gene_name "Gene000576"; gene_ref "CTHT_0005000"; cmp_ref "EGS23796"; class_code "x"; tss_id "TSS1045"; gene_biotype "coding"; Old_gene_biotype "protein_coding"; Isoform_group "mRNA578"
scf7180000011806	rtracklayer	exon	1778891	1780202	.	-	.	transcript_id "mRNA578"; gene_id "Gene000576"; gene_name "Gene000576"; exon_number "1";
scf7180000011806	rtracklayer	transcript	1781543	1782897	.	-	.	transcript_id "mRNA579"; gene_id "Gene000577"; gene_name "Gene000577"; gene_ref "CTHT_0005020"; cmp_ref "EGS23798"; class_code "="; tss_id "TSS1046"; gene_biotype "coding"; Old_gene_biotype "protein_coding"; Isoform_group "mRNA579"
scf7180000011806	rtracklayer	exon	1781543	1782152	.	-	.	transcript_id "mRNA579"; gene_id "Gene000577"; gene_name "Gene000577"; exon_number "1";
scf7180000011806	rtracklayer	exon	1782224	1782897	.	-	.	transcript_id "mRNA579"; gene_id "Gene000577"; gene_name "Gene000577"; exon_number "2";
scf7180000011806	rtracklayer	exon	1783667	1783890	.	-	.	transcript_id "mRNA580"; gene_id "NoncodingGene000448"; gene_name "NoncodingGene000448"; exon_number "1";
scf7180000011806	rtracklayer	transcript	1788496	1790514	.	-	.	transcript_id "mRNA581"; gene_id "Gene000578"; gene_name "Gene000578"; gene_ref "CTHT_0005050"; cmp_ref "EGS23801"; class_code "="; tss_id "TSS1048"; gene_biotype "coding"; Old_gene_biotype "protein_coding"; Isoform_group "mRNA581"
scf7180000011806	rtracklayer	exon	1788496	1789747	.	-	.	transcript_id "mRNA581"; gene_id "Gene000578"; gene_name "Gene000578"; exon_number "1";
scf7180000011806	rtracklayer	exon	1789831	1789985	.	-	.	transcript_id "mRNA581"; gene_id "Gene000578"; gene_name "Gene000578"; exon_number "2";
scf7180000011806	rtracklayer	exon	1790048	1790100	.	-	.	transcript_id "mRNA581"; gene_id "Gene000578"; gene_name "Gene000578"; exon_number "3";
scf7180000011806	rtracklayer	exon	1790162	1790514	.	-	.	transcript_id "mRNA581"; gene_id "Gene000578"; gene_name "Gene000578"; exon_number "4";
scf7180000011806	rtracklayer	transcript	1791485	1792075	.	-	.	transcript_id "mRNA582"; gene_id "Gene000579"; gene_name "Gene000579"; gene_ref "CTHT_0005060"; cmp_ref "EGS23802"; class_code "o"; tss_id "TSS1049"; gene_biotype "coding"; Old_gene_biotype "protein_coding"; Isoform_group "mRNA582"
scf7180000011806	rtracklayer	exon	1791485	1792075	.	-	.	transcript_id "mRNA582"; gene_id "Gene000579"; gene_name "Gene000579"; exon_number "1";
scf7180000011806	rtracklayer	exon	1792145	1792826	.	-	.	transcript_id "mRNA583"; gene_id "NoncodingGene000449"; gene_name "NoncodingGene000449"; exon_number "1";
scf7180000011806	rtracklayer	transcript	1793775	1795835	.	-	.	transcript_id "mRNA584"; gene_id "Gene000580"; gene_name "Gene000580"; gene_ref "CTHT_0005080"; cmp_ref "EGS23804"; class_code "o"; tss_id "TSS1051"; gene_biotype "coding"; Old_gene_biotype "protein_coding"; Isoform_group "mRNA584"
scf7180000011806	rtracklayer	exon	1793775	1793848	.	-	.	transcript_id "mRNA584"; gene_id "Gene000580"; gene_name "Gene000580"; exon_number "1";
scf7180000011806	rtracklayer	exon	1793904	1795573	.	-	.	transcript_id "mRNA584"; gene_id "Gene000580"; gene_name "Gene000580"; exon_number "2";
scf7180000011806	rtracklayer	exon	1795652	1795835	.	-	.	transcript_id "mRNA584"; gene_id "Gene000580"; gene_name "Gene000580"; exon_number "3";
scf7180000011806	rtracklayer	exon	1800712	1801375	.	-	.	transcript_id "mRNA586"; gene_id "NoncodingGene000450"; gene_name "NoncodingGene000450"; exon_number "1";
scf7180000011806	rtracklayer	exon	1801478	1803953	.	-	.	transcript_id "mRNA586"; gene_id "NoncodingGene000450"; gene_name "NoncodingGene000450"; exon_number "2";
scf7180000011806	rtracklayer	exon	1800712	1801378	.	-	.	transcript_id "mRNA585"; gene_id "NoncodingGene000450"; gene_name "NoncodingGene000450"; exon_number "1";
scf7180000011806	rtracklayer	exon	1801478	1803953	.	-	.	transcript_id "mRNA585"; gene_id "NoncodingGene000450"; gene_name "NoncodingGene000450"; exon_number "2";
scf7180000011806	rtracklayer	exon	1804012	1804452	.	-	.	transcript_id "mRNA587"; gene_id "NoncodingGene000451"; gene_name "NoncodingGene000451"; exon_number "1";
scf7180000011806	rtracklayer	exon	1804789	1806214	.	-	.	transcript_id "mRNA588"; gene_id "NoncodingGene000452"; gene_name "NoncodingGene000452"; exon_number "1";
scf7180000011806	rtracklayer	exon	1806188	1806807	.	-	.	transcript_id "mRNA589"; gene_id "NoncodingGene000452"; gene_name "NoncodingGene000452"; exon_number "1";
scf7180000011806	rtracklayer	exon	1809148	1809536	.	-	.	transcript_id "mRNA590"; gene_id "NoncodingGene000453"; gene_name "NoncodingGene000453"; exon_number "1";
scf7180000011806	rtracklayer	exon	1809288	1809700	.	-	.	transcript_id "mRNA591"; gene_id "NoncodingGene000453"; gene_name "NoncodingGene000453"; exon_number "1";
scf7180000011806	rtracklayer	transcript	1813469	1817250	.	-	.	transcript_id "mRNA592"; gene_id "Gene000581"; gene_name "Gene000581"; gene_ref "CTHT_0005140"; cmp_ref "EGS23810"; class_code "j"; tss_id "TSS1058"; gene_biotype "coding"; Old_gene_biotype "protein_coding"; Isoform_group "mRNA592, mRNA593"
scf7180000011806	rtracklayer	exon	1813469	1815418	.	-	.	transcript_id "mRNA592"; gene_id "Gene000581"; gene_name "Gene000581"; exon_number "1";
scf7180000011806	rtracklayer	exon	1815481	1816881	.	-	.	transcript_id "mRNA592"; gene_id "Gene000581"; gene_name "Gene000581"; exon_number "2";
scf7180000011806	rtracklayer	exon	1816939	1817250	.	-	.	transcript_id "mRNA592"; gene_id "Gene000581"; gene_name "Gene000581"; exon_number "3";
scf7180000011806	rtracklayer	transcript	1815502	1817143	.	-	.	transcript_id "mRNA593"; gene_id "Gene000581"; gene_name "Gene000581"; gene_ref "CTHT_0005140"; cmp_ref "EGS23810"; class_code "="; tss_id "TSS1059"; gene_biotype "coding"; Old_gene_biotype "protein_coding"; contained_in "mRNA592"; Isoform_group "mRNA592, mRNA593"
scf7180000011806	rtracklayer	exon	1815502	1816881	.	-	.	transcript_id "mRNA593"; gene_id "Gene000581"; gene_name "Gene000581"; exon_number "1";
scf7180000011806	rtracklayer	exon	1816939	1817143	.	-	.	transcript_id "mRNA593"; gene_id "Gene000581"; gene_name "Gene000581"; exon_number "2";
scf7180000011806	rtracklayer	exon	1817800	1818722	.	-	.	transcript_id "mRNA594"; gene_id "NoncodingGene000454"; gene_name "NoncodingGene000454"; exon_number "1";
scf7180000011806	rtracklayer	exon	1826207	1827220	.	-	.	transcript_id "mRNA595"; gene_id "NoncodingGene000455"; gene_name "NoncodingGene000455"; exon_number "1";
scf7180000011806	rtracklayer	transcript	1827300	1830315	.	-	.	transcript_id "mRNA596"; gene_id "Gene000582"; gene_name "Gene000582"; gene_ref "CTHT_0005180"; cmp_ref "EGS23814"; class_code "j"; tss_id "TSS1062"; gene_biotype "coding"; Old_gene_biotype "protein_coding"; Isoform_group "mRNA596"
scf7180000011806	rtracklayer	exon	1827300	1828875	.	-	.	transcript_id "mRNA596"; gene_id "Gene000582"; gene_name "Gene000582"; exon_number "1";
scf7180000011806	rtracklayer	exon	1828934	1829332	.	-	.	transcript_id "mRNA596"; gene_id "Gene000582"; gene_name "Gene000582"; exon_number "2";
scf7180000011806	rtracklayer	exon	1829393	1830315	.	-	.	transcript_id "mRNA596"; gene_id "Gene000582"; gene_name "Gene000582"; exon_number "3";
scf7180000011806	rtracklayer	transcript	1837319	1840117	.	-	.	transcript_id "mRNA597"; gene_id "Gene000584"; gene_name "Gene000584"; gene_ref "CTHT_0005200"; cmp_ref "EGS23816"; class_code "="; tss_id "TSS1063"; gene_biotype "coding"; Old_gene_biotype "protein_coding"; Isoform_group "mRNA597"
scf7180000011806	rtracklayer	exon	1837319	1840117	.	-	.	transcript_id "mRNA597"; gene_id "Gene000584"; gene_name "Gene000584"; exon_number "1";
scf7180000011806	rtracklayer	exon	1841146	1842105	.	-	.	transcript_id "mRNA598"; gene_id "NoncodingGene000456"; gene_name "NoncodingGene000456"; exon_number "1";
scf7180000011806	rtracklayer	transcript	1844333	1850194	.	-	.	transcript_id "mRNA601"; gene_id "Gene000585"; gene_name "Gene000585"; gene_ref "CTHT_0005230"; cmp_ref "EGS23819"; class_code "j"; tss_id "TSS1065"; gene_biotype "coding"; Old_gene_biotype "protein_coding"; Isoform_group "mRNA599, mRNA600, mRNA601, mRNA602, mRNA603, mRNA604, mRNA606, mRNA607, mRNA608, mRNA609, mRNA610, mRNA614, mRNA618, mRNA620, mRNA621, mRNA622, mRNA605, mRNA615, mRNA611, mRNA613, mRNA616, mRNA617, mRNA619, mRNA612"
scf7180000011806	rtracklayer	exon	1844333	1847069	.	-	.	transcript_id "mRNA601"; gene_id "Gene000585"; gene_name "Gene000585"; exon_number "1";
scf7180000011806	rtracklayer	exon	1847183	1847275	.	-	.	transcript_id "mRNA601"; gene_id "Gene000585"; gene_name "Gene000585"; exon_number "2";
scf7180000011806	rtracklayer	exon	1847480	1847581	.	-	.	transcript_id "mRNA601"; gene_id "Gene000585"; gene_name "Gene000585"; exon_number "3";
scf7180000011806	rtracklayer	exon	1847957	1847986	.	-	.	transcript_id "mRNA601"; gene_id "Gene000585"; gene_name "Gene000585"; exon_number "4";
scf7180000011806	rtracklayer	exon	1848626	1848789	.	-	.	transcript_id "mRNA601"; gene_id "Gene000585"; gene_name "Gene000585"; exon_number "5";
scf7180000011806	rtracklayer	exon	1849201	1849311	.	-	.	transcript_id "mRNA601"; gene_id "Gene000585"; gene_name "Gene000585"; exon_number "6";
scf7180000011806	rtracklayer	exon	1849412	1850194	.	-	.	transcript_id "mRNA601"; gene_id "Gene000585"; gene_name "Gene000585"; exon_number "7";
scf7180000011806	rtracklayer	transcript	1844333	1850194	.	-	.	transcript_id "mRNA603"; gene_id "Gene000585"; gene_name "Gene000585"; gene_ref "CTHT_0005230"; cmp_ref "EGS23819"; class_code "j"; tss_id "TSS1065"; gene_biotype "coding"; Old_gene_biotype "protein_coding"; Isoform_group "mRNA599, mRNA600, mRNA601, mRNA602, mRNA603, mRNA604, mRNA606, mRNA607, mRNA608, mRNA609, mRNA610, mRNA614, mRNA618, mRNA620, mRNA621, mRNA622, mRNA605, mRNA615, mRNA611, mRNA613, mRNA616, mRNA617, mRNA619, mRNA612"
scf7180000011806	rtracklayer	exon	1844333	1847069	.	-	.	transcript_id "mRNA603"; gene_id "Gene000585"; gene_name "Gene000585"; exon_number "1";
scf7180000011806	rtracklayer	exon	1847183	1847275	.	-	.	transcript_id "mRNA603"; gene_id "Gene000585"; gene_name "Gene000585"; exon_number "2";
scf7180000011806	rtracklayer	exon	1847480	1847986	.	-	.	transcript_id "mRNA603"; gene_id "Gene000585"; gene_name "Gene000585"; exon_number "3";
scf7180000011806	rtracklayer	exon	1848626	1848789	.	-	.	transcript_id "mRNA603"; gene_id "Gene000585"; gene_name "Gene000585"; exon_number "4";
scf7180000011806	rtracklayer	exon	1848855	1849098	.	-	.	transcript_id "mRNA603"; gene_id "Gene000585"; gene_name "Gene000585"; exon_number "5";
scf7180000011806	rtracklayer	exon	1849201	1849311	.	-	.	transcript_id "mRNA603"; gene_id "Gene000585"; gene_name "Gene000585"; exon_number "6";
scf7180000011806	rtracklayer	exon	1849362	1850194	.	-	.	transcript_id "mRNA603"; gene_id "Gene000585"; gene_name "Gene000585"; exon_number "7";
scf7180000011806	rtracklayer	transcript	1844333	1850194	.	-	.	transcript_id "mRNA605"; gene_id "Gene000585"; gene_name "Gene000585"; gene_ref "CTHT_0005230"; cmp_ref "EGS23819"; class_code "j"; tss_id "TSS1065"; gene_biotype "coding"; Old_gene_biotype "protein_coding"; Isoform_group "mRNA599, mRNA600, mRNA601, mRNA602, mRNA603, mRNA604, mRNA606, mRNA607, mRNA608, mRNA609, mRNA610, mRNA614, mRNA618, mRNA620, mRNA621, mRNA622, mRNA605, mRNA615, mRNA611, mRNA613, mRNA616, mRNA617, mRNA619, mRNA612"
scf7180000011806	rtracklayer	exon	1844333	1847069	.	-	.	transcript_id "mRNA605"; gene_id "Gene000585"; gene_name "Gene000585"; exon_number "1";
scf7180000011806	rtracklayer	exon	1847183	1847275	.	-	.	transcript_id "mRNA605"; gene_id "Gene000585"; gene_name "Gene000585"; exon_number "2";
scf7180000011806	rtracklayer	exon	1847480	1847584	.	-	.	transcript_id "mRNA605"; gene_id "Gene000585"; gene_name "Gene000585"; exon_number "3";
scf7180000011806	rtracklayer	exon	1848626	1848770	.	-	.	transcript_id "mRNA605"; gene_id "Gene000585"; gene_name "Gene000585"; exon_number "4";
scf7180000011806	rtracklayer	exon	1849201	1850194	.	-	.	transcript_id "mRNA605"; gene_id "Gene000585"; gene_name "Gene000585"; exon_number "5";
scf7180000011806	rtracklayer	transcript	1844333	1850194	.	-	.	transcript_id "mRNA606"; gene_id "Gene000585"; gene_name "Gene000585"; gene_ref "CTHT_0005230"; cmp_ref "EGS23819"; class_code "j"; tss_id "TSS1065"; gene_biotype "coding"; Old_gene_biotype "protein_coding"; Isoform_group "mRNA599, mRNA600, mRNA601, mRNA602, mRNA603, mRNA604, mRNA606, mRNA607, mRNA608, mRNA609, mRNA610, mRNA614, mRNA618, mRNA620, mRNA621, mRNA622, mRNA605, mRNA615, mRNA611, mRNA613, mRNA616, mRNA617, mRNA619, mRNA612"
scf7180000011806	rtracklayer	exon	1844333	1847069	.	-	.	transcript_id "mRNA606"; gene_id "Gene000585"; gene_name "Gene000585"; exon_number "1";
scf7180000011806	rtracklayer	exon	1847183	1847275	.	-	.	transcript_id "mRNA606"; gene_id "Gene000585"; gene_name "Gene000585"; exon_number "2";
scf7180000011806	rtracklayer	exon	1847480	1849052	.	-	.	transcript_id "mRNA606"; gene_id "Gene000585"; gene_name "Gene000585"; exon_number "3";
scf7180000011806	rtracklayer	exon	1849201	1849311	.	-	.	transcript_id "mRNA606"; gene_id "Gene000585"; gene_name "Gene000585"; exon_number "4";
scf7180000011806	rtracklayer	exon	1849412	1850194	.	-	.	transcript_id "mRNA606"; gene_id "Gene000585"; gene_name "Gene000585"; exon_number "5";
scf7180000011806	rtracklayer	transcript	1844333	1850194	.	-	.	transcript_id "mRNA604"; gene_id "Gene000585"; gene_name "Gene000585"; gene_ref "CTHT_0005230"; cmp_ref "EGS23819"; class_code "j"; tss_id "TSS1065"; gene_biotype "coding"; Old_gene_biotype "protein_coding"; Isoform_group "mRNA599, mRNA600, mRNA601, mRNA602, mRNA603, mRNA604, mRNA606, mRNA607, mRNA608, mRNA609, mRNA610, mRNA614, mRNA618, mRNA620, mRNA621, mRNA622, mRNA605, mRNA615, mRNA611, mRNA613, mRNA616, mRNA617, mRNA619, mRNA612"
scf7180000011806	rtracklayer	exon	1844333	1847069	.	-	.	transcript_id "mRNA604"; gene_id "Gene000585"; gene_name "Gene000585"; exon_number "1";
scf7180000011806	rtracklayer	exon	1847183	1847275	.	-	.	transcript_id "mRNA604"; gene_id "Gene000585"; gene_name "Gene000585"; exon_number "2";
scf7180000011806	rtracklayer	exon	1847480	1847581	.	-	.	transcript_id "mRNA604"; gene_id "Gene000585"; gene_name "Gene000585"; exon_number "3";
scf7180000011806	rtracklayer	exon	1847957	1848789	.	-	.	transcript_id "mRNA604"; gene_id "Gene000585"; gene_name "Gene000585"; exon_number "4";
scf7180000011806	rtracklayer	exon	1848855	1849098	.	-	.	transcript_id "mRNA604"; gene_id "Gene000585"; gene_name "Gene000585"; exon_number "5";
scf7180000011806	rtracklayer	exon	1849201	1849311	.	-	.	transcript_id "mRNA604"; gene_id "Gene000585"; gene_name "Gene000585"; exon_number "6";
scf7180000011806	rtracklayer	exon	1849362	1850194	.	-	.	transcript_id "mRNA604"; gene_id "Gene000585"; gene_name "Gene000585"; exon_number "7";
scf7180000011806	rtracklayer	transcript	1844333	1850194	.	-	.	transcript_id "mRNA602"; gene_id "Gene000585"; gene_name "Gene000585"; gene_ref "CTHT_0005230"; cmp_ref "EGS23819"; class_code "j"; tss_id "TSS1065"; gene_biotype "coding"; Old_gene_biotype "protein_coding"; Isoform_group "mRNA599, mRNA600, mRNA601, mRNA602, mRNA603, mRNA604, mRNA606, mRNA607, mRNA608, mRNA609, mRNA610, mRNA614, mRNA618, mRNA620, mRNA621, mRNA622, mRNA605, mRNA615, mRNA611, mRNA613, mRNA616, mRNA617, mRNA619, mRNA612"
scf7180000011806	rtracklayer	exon	1844333	1847069	.	-	.	transcript_id "mRNA602"; gene_id "Gene000585"; gene_name "Gene000585"; exon_number "1";
scf7180000011806	rtracklayer	exon	1847183	1847275	.	-	.	transcript_id "mRNA602"; gene_id "Gene000585"; gene_name "Gene000585"; exon_number "2";
scf7180000011806	rtracklayer	exon	1847480	1847584	.	-	.	transcript_id "mRNA602"; gene_id "Gene000585"; gene_name "Gene000585"; exon_number "3";
scf7180000011806	rtracklayer	exon	1847957	1848789	.	-	.	transcript_id "mRNA602"; gene_id "Gene000585"; gene_name "Gene000585"; exon_number "4";
scf7180000011806	rtracklayer	exon	1849044	1849098	.	-	.	transcript_id "mRNA602"; gene_id "Gene000585"; gene_name "Gene000585"; exon_number "5";
scf7180000011806	rtracklayer	exon	1849201	1849311	.	-	.	transcript_id "mRNA602"; gene_id "Gene000585"; gene_name "Gene000585"; exon_number "6";
scf7180000011806	rtracklayer	exon	1849412	1850194	.	-	.	transcript_id "mRNA602"; gene_id "Gene000585"; gene_name "Gene000585"; exon_number "7";
scf7180000011806	rtracklayer	transcript	1844333	1850194	.	-	.	transcript_id "mRNA600"; gene_id "Gene000585"; gene_name "Gene000585"; gene_ref "CTHT_0005230"; cmp_ref "EGS23819"; class_code "j"; tss_id "TSS1065"; gene_biotype "coding"; Old_gene_biotype "protein_coding"; Isoform_group "mRNA599, mRNA600, mRNA601, mRNA602, mRNA603, mRNA604, mRNA606, mRNA607, mRNA608, mRNA609, mRNA610, mRNA614, mRNA618, mRNA620, mRNA621, mRNA622, mRNA605, mRNA615, mRNA611, mRNA613, mRNA616, mRNA617, mRNA619, mRNA612"
scf7180000011806	rtracklayer	exon	1844333	1847069	.	-	.	transcript_id "mRNA600"; gene_id "Gene000585"; gene_name "Gene000585"; exon_number "1";
scf7180000011806	rtracklayer	exon	1847183	1847275	.	-	.	transcript_id "mRNA600"; gene_id "Gene000585"; gene_name "Gene000585"; exon_number "2";
scf7180000011806	rtracklayer	exon	1847480	1847584	.	-	.	transcript_id "mRNA600"; gene_id "Gene000585"; gene_name "Gene000585"; exon_number "3";
scf7180000011806	rtracklayer	exon	1847957	1847986	.	-	.	transcript_id "mRNA600"; gene_id "Gene000585"; gene_name "Gene000585"; exon_number "4";
scf7180000011806	rtracklayer	exon	1848626	1848789	.	-	.	transcript_id "mRNA600"; gene_id "Gene000585"; gene_name "Gene000585"; exon_number "5";
scf7180000011806	rtracklayer	exon	1849044	1849311	.	-	.	transcript_id "mRNA600"; gene_id "Gene000585"; gene_name "Gene000585"; exon_number "6";
scf7180000011806	rtracklayer	exon	1849412	1850194	.	-	.	transcript_id "mRNA600"; gene_id "Gene000585"; gene_name "Gene000585"; exon_number "7";
scf7180000011806	rtracklayer	transcript	1844333	1850194	.	-	.	transcript_id "mRNA599"; gene_id "Gene000585"; gene_name "Gene000585"; gene_ref "CTHT_0005230"; cmp_ref "EGS23819"; class_code "j"; tss_id "TSS1065"; gene_biotype "coding"; Old_gene_biotype "protein_coding"; Isoform_group "mRNA599, mRNA600, mRNA601, mRNA602, mRNA603, mRNA604, mRNA606, mRNA607, mRNA608, mRNA609, mRNA610, mRNA614, mRNA618, mRNA620, mRNA621, mRNA622, mRNA605, mRNA615, mRNA611, mRNA613, mRNA616, mRNA617, mRNA619, mRNA612"
scf7180000011806	rtracklayer	exon	1844333	1847069	.	-	.	transcript_id "mRNA599"; gene_id "Gene000585"; gene_name "Gene000585"; exon_number "1";
scf7180000011806	rtracklayer	exon	1847183	1847275	.	-	.	transcript_id "mRNA599"; gene_id "Gene000585"; gene_name "Gene000585"; exon_number "2";
scf7180000011806	rtracklayer	exon	1847480	1847581	.	-	.	transcript_id "mRNA599"; gene_id "Gene000585"; gene_name "Gene000585"; exon_number "3";
scf7180000011806	rtracklayer	exon	1847957	1847986	.	-	.	transcript_id "mRNA599"; gene_id "Gene000585"; gene_name "Gene000585"; exon_number "4";
scf7180000011806	rtracklayer	exon	1848626	1848789	.	-	.	transcript_id "mRNA599"; gene_id "Gene000585"; gene_name "Gene000585"; exon_number "5";
scf7180000011806	rtracklayer	exon	1848855	1849098	.	-	.	transcript_id "mRNA599"; gene_id "Gene000585"; gene_name "Gene000585"; exon_number "6";
scf7180000011806	rtracklayer	exon	1849201	1849311	.	-	.	transcript_id "mRNA599"; gene_id "Gene000585"; gene_name "Gene000585"; exon_number "7";
scf7180000011806	rtracklayer	exon	1849362	1850194	.	-	.	transcript_id "mRNA599"; gene_id "Gene000585"; gene_name "Gene000585"; exon_number "8";
scf7180000011806	rtracklayer	transcript	1844343	1849589	.	-	.	transcript_id "mRNA611"; gene_id "Gene000585"; gene_name "Gene000585"; gene_ref "CTHT_0005230"; cmp_ref "EGS23819"; class_code "j"; tss_id "TSS1066"; gene_biotype "coding"; Old_gene_biotype "protein_coding"; Isoform_group "mRNA599, mRNA600, mRNA601, mRNA602, mRNA603, mRNA604, mRNA606, mRNA607, mRNA608, mRNA609, mRNA610, mRNA614, mRNA618, mRNA620, mRNA621, mRNA622, mRNA605, mRNA615, mRNA611, mRNA613, mRNA616, mRNA617, mRNA619, mRNA612"
scf7180000011806	rtracklayer	exon	1844343	1847069	.	-	.	transcript_id "mRNA611"; gene_id "Gene000585"; gene_name "Gene000585"; exon_number "1";
scf7180000011806	rtracklayer	exon	1847183	1847275	.	-	.	transcript_id "mRNA611"; gene_id "Gene000585"; gene_name "Gene000585"; exon_number "2";
scf7180000011806	rtracklayer	exon	1847480	1847584	.	-	.	transcript_id "mRNA611"; gene_id "Gene000585"; gene_name "Gene000585"; exon_number "3";
scf7180000011806	rtracklayer	exon	1847957	1849098	.	-	.	transcript_id "mRNA611"; gene_id "Gene000585"; gene_name "Gene000585"; exon_number "4";
scf7180000011806	rtracklayer	exon	1849201	1849311	.	-	.	transcript_id "mRNA611"; gene_id "Gene000585"; gene_name "Gene000585"; exon_number "5";
scf7180000011806	rtracklayer	exon	1849362	1849589	.	-	.	transcript_id "mRNA611"; gene_id "Gene000585"; gene_name "Gene000585"; exon_number "6";
scf7180000011806	rtracklayer	transcript	1844343	1849589	.	-	.	transcript_id "mRNA612"; gene_id "Gene000585"; gene_name "Gene000585"; gene_ref "CTHT_0005230"; cmp_ref "EGS23819"; class_code "j"; tss_id "TSS1066"; gene_biotype "coding"; Old_gene_biotype "protein_coding"; Isoform_group "mRNA599, mRNA600, mRNA601, mRNA602, mRNA603, mRNA604, mRNA606, mRNA607, mRNA608, mRNA609, mRNA610, mRNA614, mRNA618, mRNA620, mRNA621, mRNA622, mRNA605, mRNA615, mRNA611, mRNA613, mRNA616, mRNA617, mRNA619, mRNA612"
scf7180000011806	rtracklayer	exon	1844343	1847069	.	-	.	transcript_id "mRNA612"; gene_id "Gene000585"; gene_name "Gene000585"; exon_number "1";
scf7180000011806	rtracklayer	exon	1847183	1847275	.	-	.	transcript_id "mRNA612"; gene_id "Gene000585"; gene_name "Gene000585"; exon_number "2";
scf7180000011806	rtracklayer	exon	1847480	1847584	.	-	.	transcript_id "mRNA612"; gene_id "Gene000585"; gene_name "Gene000585"; exon_number "3";
scf7180000011806	rtracklayer	exon	1847957	1847986	.	-	.	transcript_id "mRNA612"; gene_id "Gene000585"; gene_name "Gene000585"; exon_number "4";
scf7180000011806	rtracklayer	exon	1848042	1849589	.	-	.	transcript_id "mRNA612"; gene_id "Gene000585"; gene_name "Gene000585"; exon_number "5";
scf7180000011806	rtracklayer	transcript	1844343	1849589	.	-	.	transcript_id "mRNA610"; gene_id "Gene000585"; gene_name "Gene000585"; gene_ref "CTHT_0005230"; cmp_ref "EGS23819"; class_code "j"; tss_id "TSS1066"; gene_biotype "coding"; Old_gene_biotype "protein_coding"; Isoform_group "mRNA599, mRNA600, mRNA601, mRNA602, mRNA603, mRNA604, mRNA606, mRNA607, mRNA608, mRNA609, mRNA610, mRNA614, mRNA618, mRNA620, mRNA621, mRNA622, mRNA605, mRNA615, mRNA611, mRNA613, mRNA616, mRNA617, mRNA619, mRNA612"
scf7180000011806	rtracklayer	exon	1844343	1847069	.	-	.	transcript_id "mRNA610"; gene_id "Gene000585"; gene_name "Gene000585"; exon_number "1";
scf7180000011806	rtracklayer	exon	1847183	1847275	.	-	.	transcript_id "mRNA610"; gene_id "Gene000585"; gene_name "Gene000585"; exon_number "2";
scf7180000011806	rtracklayer	exon	1847480	1847581	.	-	.	transcript_id "mRNA610"; gene_id "Gene000585"; gene_name "Gene000585"; exon_number "3";
scf7180000011806	rtracklayer	exon	1847957	1848789	.	-	.	transcript_id "mRNA610"; gene_id "Gene000585"; gene_name "Gene000585"; exon_number "4";
scf7180000011806	rtracklayer	exon	1848855	1849311	.	-	.	transcript_id "mRNA610"; gene_id "Gene000585"; gene_name "Gene000585"; exon_number "5";
scf7180000011806	rtracklayer	exon	1849412	1849589	.	-	.	transcript_id "mRNA610"; gene_id "Gene000585"; gene_name "Gene000585"; exon_number "6";
scf7180000011806	rtracklayer	transcript	1844343	1849589	.	-	.	transcript_id "mRNA609"; gene_id "Gene000585"; gene_name "Gene000585"; gene_ref "CTHT_0005230"; cmp_ref "EGS23819"; class_code "j"; tss_id "TSS1066"; gene_biotype "coding"; Old_gene_biotype "protein_coding"; Isoform_group "mRNA599, mRNA600, mRNA601, mRNA602, mRNA603, mRNA604, mRNA606, mRNA607, mRNA608, mRNA609, mRNA610, mRNA614, mRNA618, mRNA620, mRNA621, mRNA622, mRNA605, mRNA615, mRNA611, mRNA613, mRNA616, mRNA617, mRNA619, mRNA612"
scf7180000011806	rtracklayer	exon	1844343	1847069	.	-	.	transcript_id "mRNA609"; gene_id "Gene000585"; gene_name "Gene000585"; exon_number "1";
scf7180000011806	rtracklayer	exon	1847183	1847275	.	-	.	transcript_id "mRNA609"; gene_id "Gene000585"; gene_name "Gene000585"; exon_number "2";
scf7180000011806	rtracklayer	exon	1847480	1847581	.	-	.	transcript_id "mRNA609"; gene_id "Gene000585"; gene_name "Gene000585"; exon_number "3";
scf7180000011806	rtracklayer	exon	1847957	1847986	.	-	.	transcript_id "mRNA609"; gene_id "Gene000585"; gene_name "Gene000585"; exon_number "4";
scf7180000011806	rtracklayer	exon	1848041	1848789	.	-	.	transcript_id "mRNA609"; gene_id "Gene000585"; gene_name "Gene000585"; exon_number "5";
scf7180000011806	rtracklayer	exon	1849057	1849098	.	-	.	transcript_id "mRNA609"; gene_id "Gene000585"; gene_name "Gene000585"; exon_number "6";
scf7180000011806	rtracklayer	exon	1849201	1849589	.	-	.	transcript_id "mRNA609"; gene_id "Gene000585"; gene_name "Gene000585"; exon_number "7";
scf7180000011806	rtracklayer	transcript	1844343	1849589	.	-	.	transcript_id "mRNA608"; gene_id "Gene000585"; gene_name "Gene000585"; gene_ref "CTHT_0005230"; cmp_ref "EGS23819"; class_code "j"; tss_id "TSS1066"; gene_biotype "coding"; Old_gene_biotype "protein_coding"; Isoform_group "mRNA599, mRNA600, mRNA601, mRNA602, mRNA603, mRNA604, mRNA606, mRNA607, mRNA608, mRNA609, mRNA610, mRNA614, mRNA618, mRNA620, mRNA621, mRNA622, mRNA605, mRNA615, mRNA611, mRNA613, mRNA616, mRNA617, mRNA619, mRNA612"
scf7180000011806	rtracklayer	exon	1844343	1847069	.	-	.	transcript_id "mRNA608"; gene_id "Gene000585"; gene_name "Gene000585"; exon_number "1";
scf7180000011806	rtracklayer	exon	1847183	1847275	.	-	.	transcript_id "mRNA608"; gene_id "Gene000585"; gene_name "Gene000585"; exon_number "2";
scf7180000011806	rtracklayer	exon	1847480	1847584	.	-	.	transcript_id "mRNA608"; gene_id "Gene000585"; gene_name "Gene000585"; exon_number "3";
scf7180000011806	rtracklayer	exon	1847957	1847986	.	-	.	transcript_id "mRNA608"; gene_id "Gene000585"; gene_name "Gene000585"; exon_number "4";
scf7180000011806	rtracklayer	exon	1848626	1848789	.	-	.	transcript_id "mRNA608"; gene_id "Gene000585"; gene_name "Gene000585"; exon_number "5";
scf7180000011806	rtracklayer	exon	1849201	1849311	.	-	.	transcript_id "mRNA608"; gene_id "Gene000585"; gene_name "Gene000585"; exon_number "6";
scf7180000011806	rtracklayer	exon	1849412	1849589	.	-	.	transcript_id "mRNA608"; gene_id "Gene000585"; gene_name "Gene000585"; exon_number "7";
scf7180000011806	rtracklayer	transcript	1844343	1849589	.	-	.	transcript_id "mRNA607"; gene_id "Gene000585"; gene_name "Gene000585"; gene_ref "CTHT_0005230"; cmp_ref "EGS23819"; class_code "j"; tss_id "TSS1066"; gene_biotype "coding"; Old_gene_biotype "protein_coding"; Isoform_group "mRNA599, mRNA600, mRNA601, mRNA602, mRNA603, mRNA604, mRNA606, mRNA607, mRNA608, mRNA609, mRNA610, mRNA614, mRNA618, mRNA620, mRNA621, mRNA622, mRNA605, mRNA615, mRNA611, mRNA613, mRNA616, mRNA617, mRNA619, mRNA612"
scf7180000011806	rtracklayer	exon	1844343	1847069	.	-	.	transcript_id "mRNA607"; gene_id "Gene000585"; gene_name "Gene000585"; exon_number "1";
scf7180000011806	rtracklayer	exon	1847183	1847275	.	-	.	transcript_id "mRNA607"; gene_id "Gene000585"; gene_name "Gene000585"; exon_number "2";
scf7180000011806	rtracklayer	exon	1847480	1847581	.	-	.	transcript_id "mRNA607"; gene_id "Gene000585"; gene_name "Gene000585"; exon_number "3";
scf7180000011806	rtracklayer	exon	1847957	1847986	.	-	.	transcript_id "mRNA607"; gene_id "Gene000585"; gene_name "Gene000585"; exon_number "4";
scf7180000011806	rtracklayer	exon	1848626	1848789	.	-	.	transcript_id "mRNA607"; gene_id "Gene000585"; gene_name "Gene000585"; exon_number "5";
scf7180000011806	rtracklayer	exon	1849044	1849098	.	-	.	transcript_id "mRNA607"; gene_id "Gene000585"; gene_name "Gene000585"; exon_number "6";
scf7180000011806	rtracklayer	exon	1849201	1849311	.	-	.	transcript_id "mRNA607"; gene_id "Gene000585"; gene_name "Gene000585"; exon_number "7";
scf7180000011806	rtracklayer	exon	1849412	1849589	.	-	.	transcript_id "mRNA607"; gene_id "Gene000585"; gene_name "Gene000585"; exon_number "8";
scf7180000011806	rtracklayer	transcript	1844377	1849555	.	-	.	transcript_id "mRNA619"; gene_id "Gene000585"; gene_name "Gene000585"; gene_ref "CTHT_0005230"; cmp_ref "EGS23819"; class_code "j"; tss_id "TSS1066"; gene_biotype "coding"; Old_gene_biotype "protein_coding"; Isoform_group "mRNA599, mRNA600, mRNA601, mRNA602, mRNA603, mRNA604, mRNA606, mRNA607, mRNA608, mRNA609, mRNA610, mRNA614, mRNA618, mRNA620, mRNA621, mRNA622, mRNA605, mRNA615, mRNA611, mRNA613, mRNA616, mRNA617, mRNA619, mRNA612"
scf7180000011806	rtracklayer	exon	1844377	1847069	.	-	.	transcript_id "mRNA619"; gene_id "Gene000585"; gene_name "Gene000585"; exon_number "1";
scf7180000011806	rtracklayer	exon	1847183	1847275	.	-	.	transcript_id "mRNA619"; gene_id "Gene000585"; gene_name "Gene000585"; exon_number "2";
scf7180000011806	rtracklayer	exon	1847480	1847581	.	-	.	transcript_id "mRNA619"; gene_id "Gene000585"; gene_name "Gene000585"; exon_number "3";
scf7180000011806	rtracklayer	exon	1847957	1848789	.	-	.	transcript_id "mRNA619"; gene_id "Gene000585"; gene_name "Gene000585"; exon_number "4";
scf7180000011806	rtracklayer	exon	1849201	1849311	.	-	.	transcript_id "mRNA619"; gene_id "Gene000585"; gene_name "Gene000585"; exon_number "5";
scf7180000011806	rtracklayer	exon	1849412	1849555	.	-	.	transcript_id "mRNA619"; gene_id "Gene000585"; gene_name "Gene000585"; exon_number "6";
scf7180000011806	rtracklayer	transcript	1844377	1849555	.	-	.	transcript_id "mRNA618"; gene_id "Gene000585"; gene_name "Gene000585"; gene_ref "CTHT_0005230"; cmp_ref "EGS23819"; class_code "j"; tss_id "TSS1066"; gene_biotype "coding"; Old_gene_biotype "protein_coding"; Isoform_group "mRNA599, mRNA600, mRNA601, mRNA602, mRNA603, mRNA604, mRNA606, mRNA607, mRNA608, mRNA609, mRNA610, mRNA614, mRNA618, mRNA620, mRNA621, mRNA622, mRNA605, mRNA615, mRNA611, mRNA613, mRNA616, mRNA617, mRNA619, mRNA612"
scf7180000011806	rtracklayer	exon	1844377	1847069	.	-	.	transcript_id "mRNA618"; gene_id "Gene000585"; gene_name "Gene000585"; exon_number "1";
scf7180000011806	rtracklayer	exon	1847183	1847275	.	-	.	transcript_id "mRNA618"; gene_id "Gene000585"; gene_name "Gene000585"; exon_number "2";
scf7180000011806	rtracklayer	exon	1847480	1847584	.	-	.	transcript_id "mRNA618"; gene_id "Gene000585"; gene_name "Gene000585"; exon_number "3";
scf7180000011806	rtracklayer	exon	1847957	1847986	.	-	.	transcript_id "mRNA618"; gene_id "Gene000585"; gene_name "Gene000585"; exon_number "4";
scf7180000011806	rtracklayer	exon	1848041	1849098	.	-	.	transcript_id "mRNA618"; gene_id "Gene000585"; gene_name "Gene000585"; exon_number "5";
scf7180000011806	rtracklayer	exon	1849201	1849311	.	-	.	transcript_id "mRNA618"; gene_id "Gene000585"; gene_name "Gene000585"; exon_number "6";
scf7180000011806	rtracklayer	exon	1849412	1849555	.	-	.	transcript_id "mRNA618"; gene_id "Gene000585"; gene_name "Gene000585"; exon_number "7";
scf7180000011806	rtracklayer	transcript	1844377	1849555	.	-	.	transcript_id "mRNA616"; gene_id "Gene000585"; gene_name "Gene000585"; gene_ref "CTHT_0005230"; cmp_ref "EGS23819"; class_code "j"; tss_id "TSS1066"; gene_biotype "coding"; Old_gene_biotype "protein_coding"; Isoform_group "mRNA599, mRNA600, mRNA601, mRNA602, mRNA603, mRNA604, mRNA606, mRNA607, mRNA608, mRNA609, mRNA610, mRNA614, mRNA618, mRNA620, mRNA621, mRNA622, mRNA605, mRNA615, mRNA611, mRNA613, mRNA616, mRNA617, mRNA619, mRNA612"
scf7180000011806	rtracklayer	exon	1844377	1847069	.	-	.	transcript_id "mRNA616"; gene_id "Gene000585"; gene_name "Gene000585"; exon_number "1";
scf7180000011806	rtracklayer	exon	1847183	1847275	.	-	.	transcript_id "mRNA616"; gene_id "Gene000585"; gene_name "Gene000585"; exon_number "2";
scf7180000011806	rtracklayer	exon	1847480	1847581	.	-	.	transcript_id "mRNA616"; gene_id "Gene000585"; gene_name "Gene000585"; exon_number "3";
scf7180000011806	rtracklayer	exon	1847957	1847986	.	-	.	transcript_id "mRNA616"; gene_id "Gene000585"; gene_name "Gene000585"; exon_number "4";
scf7180000011806	rtracklayer	exon	1848626	1849098	.	-	.	transcript_id "mRNA616"; gene_id "Gene000585"; gene_name "Gene000585"; exon_number "5";
scf7180000011806	rtracklayer	exon	1849201	1849311	.	-	.	transcript_id "mRNA616"; gene_id "Gene000585"; gene_name "Gene000585"; exon_number "6";
scf7180000011806	rtracklayer	exon	1849412	1849555	.	-	.	transcript_id "mRNA616"; gene_id "Gene000585"; gene_name "Gene000585"; exon_number "7";
scf7180000011806	rtracklayer	transcript	1844377	1849555	.	-	.	transcript_id "mRNA617"; gene_id "Gene000585"; gene_name "Gene000585"; gene_ref "CTHT_0005230"; cmp_ref "EGS23819"; class_code "j"; tss_id "TSS1066"; gene_biotype "coding"; Old_gene_biotype "protein_coding"; Isoform_group "mRNA599, mRNA600, mRNA601, mRNA602, mRNA603, mRNA604, mRNA606, mRNA607, mRNA608, mRNA609, mRNA610, mRNA614, mRNA618, mRNA620, mRNA621, mRNA622, mRNA605, mRNA615, mRNA611, mRNA613, mRNA616, mRNA617, mRNA619, mRNA612"
scf7180000011806	rtracklayer	exon	1844377	1847069	.	-	.	transcript_id "mRNA617"; gene_id "Gene000585"; gene_name "Gene000585"; exon_number "1";
scf7180000011806	rtracklayer	exon	1847183	1847275	.	-	.	transcript_id "mRNA617"; gene_id "Gene000585"; gene_name "Gene000585"; exon_number "2";
scf7180000011806	rtracklayer	exon	1847480	1847584	.	-	.	transcript_id "mRNA617"; gene_id "Gene000585"; gene_name "Gene000585"; exon_number "3";
scf7180000011806	rtracklayer	exon	1847957	1848789	.	-	.	transcript_id "mRNA617"; gene_id "Gene000585"; gene_name "Gene000585"; exon_number "4";
scf7180000011806	rtracklayer	exon	1849057	1849098	.	-	.	transcript_id "mRNA617"; gene_id "Gene000585"; gene_name "Gene000585"; exon_number "5";
scf7180000011806	rtracklayer	exon	1849201	1849311	.	-	.	transcript_id "mRNA617"; gene_id "Gene000585"; gene_name "Gene000585"; exon_number "6";
scf7180000011806	rtracklayer	exon	1849412	1849555	.	-	.	transcript_id "mRNA617"; gene_id "Gene000585"; gene_name "Gene000585"; exon_number "7";
scf7180000011806	rtracklayer	transcript	1844377	1849555	.	-	.	transcript_id "mRNA615"; gene_id "Gene000585"; gene_name "Gene000585"; gene_ref "CTHT_0005230"; cmp_ref "EGS23819"; class_code "j"; tss_id "TSS1066"; gene_biotype "coding"; Old_gene_biotype "protein_coding"; Isoform_group "mRNA599, mRNA600, mRNA601, mRNA602, mRNA603, mRNA604, mRNA606, mRNA607, mRNA608, mRNA609, mRNA610, mRNA614, mRNA618, mRNA620, mRNA621, mRNA622, mRNA605, mRNA615, mRNA611, mRNA613, mRNA616, mRNA617, mRNA619, mRNA612"
scf7180000011806	rtracklayer	exon	1844377	1847069	.	-	.	transcript_id "mRNA615"; gene_id "Gene000585"; gene_name "Gene000585"; exon_number "1";
scf7180000011806	rtracklayer	exon	1847183	1847275	.	-	.	transcript_id "mRNA615"; gene_id "Gene000585"; gene_name "Gene000585"; exon_number "2";
scf7180000011806	rtracklayer	exon	1847480	1847861	.	-	.	transcript_id "mRNA615"; gene_id "Gene000585"; gene_name "Gene000585"; exon_number "3";
scf7180000011806	rtracklayer	exon	1847957	1847986	.	-	.	transcript_id "mRNA615"; gene_id "Gene000585"; gene_name "Gene000585"; exon_number "4";
scf7180000011806	rtracklayer	exon	1848626	1848789	.	-	.	transcript_id "mRNA615"; gene_id "Gene000585"; gene_name "Gene000585"; exon_number "5";
scf7180000011806	rtracklayer	exon	1849044	1849098	.	-	.	transcript_id "mRNA615"; gene_id "Gene000585"; gene_name "Gene000585"; exon_number "6";
scf7180000011806	rtracklayer	exon	1849201	1849311	.	-	.	transcript_id "mRNA615"; gene_id "Gene000585"; gene_name "Gene000585"; exon_number "7";
scf7180000011806	rtracklayer	exon	1849362	1849555	.	-	.	transcript_id "mRNA615"; gene_id "Gene000585"; gene_name "Gene000585"; exon_number "8";
scf7180000011806	rtracklayer	transcript	1844377	1849555	.	-	.	transcript_id "mRNA614"; gene_id "Gene000585"; gene_name "Gene000585"; gene_ref "CTHT_0005230"; cmp_ref "EGS23819"; class_code "j"; tss_id "TSS1066"; gene_biotype "coding"; Old_gene_biotype "protein_coding"; Isoform_group "mRNA599, mRNA600, mRNA601, mRNA602, mRNA603, mRNA604, mRNA606, mRNA607, mRNA608, mRNA609, mRNA610, mRNA614, mRNA618, mRNA620, mRNA621, mRNA622, mRNA605, mRNA615, mRNA611, mRNA613, mRNA616, mRNA617, mRNA619, mRNA612"
scf7180000011806	rtracklayer	exon	1844377	1847069	.	-	.	transcript_id "mRNA614"; gene_id "Gene000585"; gene_name "Gene000585"; exon_number "1";
scf7180000011806	rtracklayer	exon	1847183	1847275	.	-	.	transcript_id "mRNA614"; gene_id "Gene000585"; gene_name "Gene000585"; exon_number "2";
scf7180000011806	rtracklayer	exon	1847480	1847581	.	-	.	transcript_id "mRNA614"; gene_id "Gene000585"; gene_name "Gene000585"; exon_number "3";
scf7180000011806	rtracklayer	exon	1847957	1849311	.	-	.	transcript_id "mRNA614"; gene_id "Gene000585"; gene_name "Gene000585"; exon_number "4";
scf7180000011806	rtracklayer	exon	1849412	1849555	.	-	.	transcript_id "mRNA614"; gene_id "Gene000585"; gene_name "Gene000585"; exon_number "5";
scf7180000011806	rtracklayer	transcript	1844377	1849555	.	-	.	transcript_id "mRNA613"; gene_id "Gene000585"; gene_name "Gene000585"; gene_ref "CTHT_0005230"; cmp_ref "EGS23819"; class_code "j"; tss_id "TSS1066"; gene_biotype "coding"; Old_gene_biotype "protein_coding"; Isoform_group "mRNA599, mRNA600, mRNA601, mRNA602, mRNA603, mRNA604, mRNA606, mRNA607, mRNA608, mRNA609, mRNA610, mRNA614, mRNA618, mRNA620, mRNA621, mRNA622, mRNA605, mRNA615, mRNA611, mRNA613, mRNA616, mRNA617, mRNA619, mRNA612"
scf7180000011806	rtracklayer	exon	1844377	1847069	.	-	.	transcript_id "mRNA613"; gene_id "Gene000585"; gene_name "Gene000585"; exon_number "1";
scf7180000011806	rtracklayer	exon	1847183	1847275	.	-	.	transcript_id "mRNA613"; gene_id "Gene000585"; gene_name "Gene000585"; exon_number "2";
scf7180000011806	rtracklayer	exon	1847480	1847584	.	-	.	transcript_id "mRNA613"; gene_id "Gene000585"; gene_name "Gene000585"; exon_number "3";
scf7180000011806	rtracklayer	exon	1847957	1847986	.	-	.	transcript_id "mRNA613"; gene_id "Gene000585"; gene_name "Gene000585"; exon_number "4";
scf7180000011806	rtracklayer	exon	1848626	1848789	.	-	.	transcript_id "mRNA613"; gene_id "Gene000585"; gene_name "Gene000585"; exon_number "5";
scf7180000011806	rtracklayer	exon	1848855	1849098	.	-	.	transcript_id "mRNA613"; gene_id "Gene000585"; gene_name "Gene000585"; exon_number "6";
scf7180000011806	rtracklayer	exon	1849201	1849311	.	-	.	transcript_id "mRNA613"; gene_id "Gene000585"; gene_name "Gene000585"; exon_number "7";
scf7180000011806	rtracklayer	exon	1849412	1849555	.	-	.	transcript_id "mRNA613"; gene_id "Gene000585"; gene_name "Gene000585"; exon_number "8";
scf7180000011806	rtracklayer	transcript	1844377	1850195	.	-	.	transcript_id "mRNA622"; gene_id "Gene000585"; gene_name "Gene000585"; gene_ref "CTHT_0005230"; cmp_ref "EGS23819"; class_code "j"; tss_id "TSS1065"; gene_biotype "coding"; Old_gene_biotype "protein_coding"; Isoform_group "mRNA599, mRNA600, mRNA601, mRNA602, mRNA603, mRNA604, mRNA606, mRNA607, mRNA608, mRNA609, mRNA610, mRNA614, mRNA618, mRNA620, mRNA621, mRNA622, mRNA605, mRNA615, mRNA611, mRNA613, mRNA616, mRNA617, mRNA619, mRNA612"
scf7180000011806	rtracklayer	exon	1844377	1847069	.	-	.	transcript_id "mRNA622"; gene_id "Gene000585"; gene_name "Gene000585"; exon_number "1";
scf7180000011806	rtracklayer	exon	1847183	1847275	.	-	.	transcript_id "mRNA622"; gene_id "Gene000585"; gene_name "Gene000585"; exon_number "2";
scf7180000011806	rtracklayer	exon	1847480	1847581	.	-	.	transcript_id "mRNA622"; gene_id "Gene000585"; gene_name "Gene000585"; exon_number "3";
scf7180000011806	rtracklayer	exon	1847957	1847986	.	-	.	transcript_id "mRNA622"; gene_id "Gene000585"; gene_name "Gene000585"; exon_number "4";
scf7180000011806	rtracklayer	exon	1848626	1849311	.	-	.	transcript_id "mRNA622"; gene_id "Gene000585"; gene_name "Gene000585"; exon_number "5";
scf7180000011806	rtracklayer	exon	1849362	1850195	.	-	.	transcript_id "mRNA622"; gene_id "Gene000585"; gene_name "Gene000585"; exon_number "6";
scf7180000011806	rtracklayer	transcript	1844377	1850195	.	-	.	transcript_id "mRNA621"; gene_id "Gene000585"; gene_name "Gene000585"; gene_ref "CTHT_0005230"; cmp_ref "EGS23819"; class_code "j"; tss_id "TSS1065"; gene_biotype "coding"; Old_gene_biotype "protein_coding"; Isoform_group "mRNA599, mRNA600, mRNA601, mRNA602, mRNA603, mRNA604, mRNA606, mRNA607, mRNA608, mRNA609, mRNA610, mRNA614, mRNA618, mRNA620, mRNA621, mRNA622, mRNA605, mRNA615, mRNA611, mRNA613, mRNA616, mRNA617, mRNA619, mRNA612"
scf7180000011806	rtracklayer	exon	1844377	1847069	.	-	.	transcript_id "mRNA621"; gene_id "Gene000585"; gene_name "Gene000585"; exon_number "1";
scf7180000011806	rtracklayer	exon	1847183	1847584	.	-	.	transcript_id "mRNA621"; gene_id "Gene000585"; gene_name "Gene000585"; exon_number "2";
scf7180000011806	rtracklayer	exon	1848626	1848770	.	-	.	transcript_id "mRNA621"; gene_id "Gene000585"; gene_name "Gene000585"; exon_number "3";
scf7180000011806	rtracklayer	exon	1849206	1850195	.	-	.	transcript_id "mRNA621"; gene_id "Gene000585"; gene_name "Gene000585"; exon_number "4";
scf7180000011806	rtracklayer	transcript	1844377	1850195	.	-	.	transcript_id "mRNA620"; gene_id "Gene000585"; gene_name "Gene000585"; gene_ref "CTHT_0005230"; cmp_ref "EGS23819"; class_code "j"; tss_id "TSS1065"; gene_biotype "coding"; Old_gene_biotype "protein_coding"; Isoform_group "mRNA599, mRNA600, mRNA601, mRNA602, mRNA603, mRNA604, mRNA606, mRNA607, mRNA608, mRNA609, mRNA610, mRNA614, mRNA618, mRNA620, mRNA621, mRNA622, mRNA605, mRNA615, mRNA611, mRNA613, mRNA616, mRNA617, mRNA619, mRNA612"
scf7180000011806	rtracklayer	exon	1844377	1847069	.	-	.	transcript_id "mRNA620"; gene_id "Gene000585"; gene_name "Gene000585"; exon_number "1";
scf7180000011806	rtracklayer	exon	1847183	1847275	.	-	.	transcript_id "mRNA620"; gene_id "Gene000585"; gene_name "Gene000585"; exon_number "2";
scf7180000011806	rtracklayer	exon	1847480	1847584	.	-	.	transcript_id "mRNA620"; gene_id "Gene000585"; gene_name "Gene000585"; exon_number "3";
scf7180000011806	rtracklayer	exon	1847957	1848770	.	-	.	transcript_id "mRNA620"; gene_id "Gene000585"; gene_name "Gene000585"; exon_number "4";
scf7180000011806	rtracklayer	exon	1849206	1849311	.	-	.	transcript_id "mRNA620"; gene_id "Gene000585"; gene_name "Gene000585"; exon_number "5";
scf7180000011806	rtracklayer	exon	1849362	1850195	.	-	.	transcript_id "mRNA620"; gene_id "Gene000585"; gene_name "Gene000585"; exon_number "6";
scf7180000011806	rtracklayer	transcript	1851953	1853468	.	-	.	transcript_id "mRNA623"; gene_id "Gene000586"; gene_name "Gene000586"; gene_ref "CTHT_0005240"; cmp_ref "EGS23820"; class_code "o"; tss_id "TSS1067"; gene_biotype "coding"; Old_gene_biotype "protein_coding"; Isoform_group "mRNA623"
scf7180000011806	rtracklayer	exon	1851953	1853468	.	-	.	transcript_id "mRNA623"; gene_id "Gene000586"; gene_name "Gene000586"; exon_number "1";
scf7180000011806	rtracklayer	transcript	1852520	1854189	.	-	.	transcript_id "mRNA624"; gene_id "Gene000587"; gene_name "Gene000587"; gene_ref "CTHT_0005240"; cmp_ref "EGS23820"; class_code "="; tss_id "TSS1068"; gene_biotype "coding"; Old_gene_biotype "protein_coding"; Isoform_group "mRNA624"
scf7180000011806	rtracklayer	exon	1852520	1854189	.	-	.	transcript_id "mRNA624"; gene_id "Gene000587"; gene_name "Gene000587"; exon_number "1";
scf7180000011806	rtracklayer	exon	1854697	1854923	.	-	.	transcript_id "mRNA625"; gene_id "NoncodingGene000457"; gene_name "NoncodingGene000457"; exon_number "1";
scf7180000011806	rtracklayer	transcript	1854952	1858163	.	-	.	transcript_id "mRNA626"; gene_id "Gene000588"; gene_name "Gene000588"; gene_ref "CTHT_0005260"; cmp_ref "EGS23821"; class_code "j"; tss_id "TSS1070"; gene_biotype "coding"; Old_gene_biotype "protein_coding"; Isoform_group "mRNA626"
scf7180000011806	rtracklayer	exon	1854952	1855962	.	-	.	transcript_id "mRNA626"; gene_id "Gene000588"; gene_name "Gene000588"; exon_number "1";
scf7180000011806	rtracklayer	exon	1856022	1856906	.	-	.	transcript_id "mRNA626"; gene_id "Gene000588"; gene_name "Gene000588"; exon_number "2";
scf7180000011806	rtracklayer	exon	1857062	1857968	.	-	.	transcript_id "mRNA626"; gene_id "Gene000588"; gene_name "Gene000588"; exon_number "3";
scf7180000011806	rtracklayer	exon	1858043	1858163	.	-	.	transcript_id "mRNA626"; gene_id "Gene000588"; gene_name "Gene000588"; exon_number "4";
scf7180000011806	rtracklayer	transcript	1859412	1860249	.	-	.	transcript_id "mRNA627"; gene_id "Gene000589"; gene_name "Gene000589"; gene_ref "CTHT_0005270"; cmp_ref "EGS23822"; class_code "x"; tss_id "TSS1071"; gene_biotype "coding"; Old_gene_biotype "protein_coding"; Isoform_group "mRNA627"
scf7180000011806	rtracklayer	exon	1859412	1860249	.	-	.	transcript_id "mRNA627"; gene_id "Gene000589"; gene_name "Gene000589"; exon_number "1";
scf7180000011806	rtracklayer	transcript	1860337	1865384	.	-	.	transcript_id "mRNA628"; gene_id "Gene000590"; gene_name "Gene000590"; gene_ref "CTHT_0005280"; cmp_ref "EGS23823"; class_code "j"; tss_id "TSS1072"; gene_biotype "coding"; Old_gene_biotype "protein_coding"; Isoform_group "mRNA628"
scf7180000011806	rtracklayer	exon	1860337	1863579	.	-	.	transcript_id "mRNA628"; gene_id "Gene000590"; gene_name "Gene000590"; exon_number "1";
scf7180000011806	rtracklayer	exon	1863645	1864109	.	-	.	transcript_id "mRNA628"; gene_id "Gene000590"; gene_name "Gene000590"; exon_number "2";
scf7180000011806	rtracklayer	exon	1864210	1865384	.	-	.	transcript_id "mRNA628"; gene_id "Gene000590"; gene_name "Gene000590"; exon_number "3";
scf7180000011806	rtracklayer	transcript	1865858	1867997	.	-	.	transcript_id "mRNA629"; gene_id "Gene000591"; gene_name "Gene000591"; gene_ref "CTHT_0005290"; cmp_ref "EGS23824"; class_code "="; tss_id "TSS1073"; gene_biotype "coding"; Old_gene_biotype "protein_coding"; Isoform_group "mRNA629"
scf7180000011806	rtracklayer	exon	1865858	1867997	.	-	.	transcript_id "mRNA629"; gene_id "Gene000591"; gene_name "Gene000591"; exon_number "1";
scf7180000011806	rtracklayer	transcript	1873675	1875821	.	-	.	transcript_id "mRNA630"; gene_id "Gene000592"; gene_name "Gene000592"; gene_ref "CTHT_0005330"; cmp_ref "EGS23828"; class_code "="; tss_id "TSS1074"; gene_biotype "coding"; Old_gene_biotype "protein_coding"; Isoform_group "mRNA630"
scf7180000011806	rtracklayer	exon	1873675	1875392	.	-	.	transcript_id "mRNA630"; gene_id "Gene000592"; gene_name "Gene000592"; exon_number "1";
scf7180000011806	rtracklayer	exon	1875452	1875821	.	-	.	transcript_id "mRNA630"; gene_id "Gene000592"; gene_name "Gene000592"; exon_number "2";
scf7180000011806	rtracklayer	exon	1893248	1893713	.	-	.	transcript_id "mRNA631"; gene_id "NoncodingGene000458"; gene_name "NoncodingGene000458"; exon_number "1";
scf7180000011806	rtracklayer	exon	1893513	1893768	.	-	.	transcript_id "mRNA632"; gene_id "NoncodingGene000458"; gene_name "NoncodingGene000458"; exon_number "1";
scf7180000011806	rtracklayer	transcript	1893894	1897756	.	-	.	transcript_id "mRNA633"; gene_id "Gene000593"; gene_name "Gene000593"; gene_ref "CTHT_0005370"; cmp_ref "CTHT_0005370-1"; class_code "j"; tss_id "TSS1076"; gene_biotype "coding"; Old_gene_biotype "pseudogene"; Isoform_group "mRNA633, mRNA634"
scf7180000011806	rtracklayer	exon	1893894	1894762	.	-	.	transcript_id "mRNA633"; gene_id "Gene000593"; gene_name "Gene000593"; exon_number "1";
scf7180000011806	rtracklayer	exon	1894836	1895777	.	-	.	transcript_id "mRNA633"; gene_id "Gene000593"; gene_name "Gene000593"; exon_number "2";
scf7180000011806	rtracklayer	exon	1895841	1897384	.	-	.	transcript_id "mRNA633"; gene_id "Gene000593"; gene_name "Gene000593"; exon_number "3";
scf7180000011806	rtracklayer	exon	1897460	1897756	.	-	.	transcript_id "mRNA633"; gene_id "Gene000593"; gene_name "Gene000593"; exon_number "4";
scf7180000011806	rtracklayer	transcript	1893938	1897785	.	-	.	transcript_id "mRNA634"; gene_id "Gene000593"; gene_name "Gene000593"; gene_ref "CTHT_0005370"; cmp_ref "CTHT_0005370-1"; class_code "j"; tss_id "TSS1076"; gene_biotype "coding"; Old_gene_biotype "pseudogene"; Isoform_group "mRNA633, mRNA634"
scf7180000011806	rtracklayer	exon	1893938	1894762	.	-	.	transcript_id "mRNA634"; gene_id "Gene000593"; gene_name "Gene000593"; exon_number "1";
scf7180000011806	rtracklayer	exon	1894836	1895777	.	-	.	transcript_id "mRNA634"; gene_id "Gene000593"; gene_name "Gene000593"; exon_number "2";
scf7180000011806	rtracklayer	exon	1895841	1896910	.	-	.	transcript_id "mRNA634"; gene_id "Gene000593"; gene_name "Gene000593"; exon_number "3";
scf7180000011806	rtracklayer	exon	1896970	1897384	.	-	.	transcript_id "mRNA634"; gene_id "Gene000593"; gene_name "Gene000593"; exon_number "4";
scf7180000011806	rtracklayer	exon	1897460	1897785	.	-	.	transcript_id "mRNA634"; gene_id "Gene000593"; gene_name "Gene000593"; exon_number "5";
scf7180000011806	rtracklayer	exon	1897878	1898169	.	-	.	transcript_id "mRNA635"; gene_id "NoncodingGene000459"; gene_name "NoncodingGene000459"; exon_number "1";
scf7180000011806	rtracklayer	exon	1904284	1906190	.	-	.	transcript_id "mRNA636"; gene_id "NoncodingGene000460"; gene_name "NoncodingGene000460"; exon_number "1";
scf7180000011806	rtracklayer	transcript	1906198	1908660	.	-	.	transcript_id "mRNA637"; gene_id "Gene000594"; gene_name "Gene000594"; gene_ref "CTHT_0005390"; cmp_ref "EGS23832"; class_code "j"; tss_id "TSS1079"; gene_biotype "coding"; Old_gene_biotype "protein_coding"; Isoform_group "mRNA637"
scf7180000011806	rtracklayer	exon	1906198	1906915	.	-	.	transcript_id "mRNA637"; gene_id "Gene000594"; gene_name "Gene000594"; exon_number "1";
scf7180000011806	rtracklayer	exon	1907027	1908176	.	-	.	transcript_id "mRNA637"; gene_id "Gene000594"; gene_name "Gene000594"; exon_number "2";
scf7180000011806	rtracklayer	exon	1908258	1908353	.	-	.	transcript_id "mRNA637"; gene_id "Gene000594"; gene_name "Gene000594"; exon_number "3";
scf7180000011806	rtracklayer	exon	1908496	1908660	.	-	.	transcript_id "mRNA637"; gene_id "Gene000594"; gene_name "Gene000594"; exon_number "4";
scf7180000011806	rtracklayer	exon	1909310	1909900	.	-	.	transcript_id "mRNA638"; gene_id "NoncodingGene000461"; gene_name "NoncodingGene000461"; exon_number "1";
scf7180000011806	rtracklayer	exon	1909986	1910802	.	-	.	transcript_id "mRNA639"; gene_id "NoncodingGene000462"; gene_name "NoncodingGene000462"; exon_number "1";
scf7180000011806	rtracklayer	transcript	1911171	1915345	.	-	.	transcript_id "mRNA641"; gene_id "Gene000595"; gene_name "Gene000595"; gene_ref "CTHT_0005400"; cmp_ref "EGS23833"; class_code "j"; tss_id "TSS1082"; gene_biotype "coding"; Old_gene_biotype "protein_coding"; Isoform_group "mRNA640, mRNA641, mRNA642"
scf7180000011806	rtracklayer	exon	1911171	1913947	.	-	.	transcript_id "mRNA641"; gene_id "Gene000595"; gene_name "Gene000595"; exon_number "1";
scf7180000011806	rtracklayer	exon	1914028	1914126	.	-	.	transcript_id "mRNA641"; gene_id "Gene000595"; gene_name "Gene000595"; exon_number "2";
scf7180000011806	rtracklayer	exon	1914188	1914599	.	-	.	transcript_id "mRNA641"; gene_id "Gene000595"; gene_name "Gene000595"; exon_number "3";
scf7180000011806	rtracklayer	exon	1914877	1915345	.	-	.	transcript_id "mRNA641"; gene_id "Gene000595"; gene_name "Gene000595"; exon_number "4";
scf7180000011806	rtracklayer	transcript	1911171	1915345	.	-	.	transcript_id "mRNA640"; gene_id "Gene000595"; gene_name "Gene000595"; gene_ref "CTHT_0005400"; cmp_ref "EGS23833"; class_code "j"; tss_id "TSS1082"; gene_biotype "coding"; Old_gene_biotype "protein_coding"; Isoform_group "mRNA640, mRNA641, mRNA642"
scf7180000011806	rtracklayer	exon	1911171	1913345	.	-	.	transcript_id "mRNA640"; gene_id "Gene000595"; gene_name "Gene000595"; exon_number "1";
scf7180000011806	rtracklayer	exon	1913406	1913825	.	-	.	transcript_id "mRNA640"; gene_id "Gene000595"; gene_name "Gene000595"; exon_number "2";
scf7180000011806	rtracklayer	exon	1913880	1913947	.	-	.	transcript_id "mRNA640"; gene_id "Gene000595"; gene_name "Gene000595"; exon_number "3";
scf7180000011806	rtracklayer	exon	1914028	1914126	.	-	.	transcript_id "mRNA640"; gene_id "Gene000595"; gene_name "Gene000595"; exon_number "4";
scf7180000011806	rtracklayer	exon	1914188	1914599	.	-	.	transcript_id "mRNA640"; gene_id "Gene000595"; gene_name "Gene000595"; exon_number "5";
scf7180000011806	rtracklayer	exon	1914877	1915345	.	-	.	transcript_id "mRNA640"; gene_id "Gene000595"; gene_name "Gene000595"; exon_number "6";
scf7180000011806	rtracklayer	transcript	1911182	1913947	.	-	.	transcript_id "mRNA642"; gene_id "Gene000595"; gene_name "Gene000595"; gene_ref "CTHT_0005400"; cmp_ref "EGS23833"; class_code "o"; tss_id "TSS1083"; gene_biotype "coding"; Old_gene_biotype "protein_coding"; Isoform_group "mRNA640, mRNA641, mRNA642"
scf7180000011806	rtracklayer	exon	1911182	1913825	.	-	.	transcript_id "mRNA642"; gene_id "Gene000595"; gene_name "Gene000595"; exon_number "1";
scf7180000011806	rtracklayer	exon	1913880	1913947	.	-	.	transcript_id "mRNA642"; gene_id "Gene000595"; gene_name "Gene000595"; exon_number "2";
scf7180000011806	rtracklayer	exon	1914020	1914126	.	-	.	transcript_id "mRNA643"; gene_id "NoncodingGene000463"; gene_name "NoncodingGene000463"; exon_number "1";
scf7180000011806	rtracklayer	exon	1914188	1914599	.	-	.	transcript_id "mRNA643"; gene_id "NoncodingGene000463"; gene_name "NoncodingGene000463"; exon_number "2";
scf7180000011806	rtracklayer	exon	1914877	1915367	.	-	.	transcript_id "mRNA643"; gene_id "NoncodingGene000463"; gene_name "NoncodingGene000463"; exon_number "3";
scf7180000011806	rtracklayer	transcript	1920481	1923625	.	-	.	transcript_id "mRNA644"; gene_id "Gene000596"; gene_name "Gene000596"; gene_ref "CTHT_0005410"; cmp_ref "EGS23834"; class_code "="; tss_id "TSS1084"; gene_biotype "coding"; Old_gene_biotype "protein_coding"; Isoform_group "mRNA644"
scf7180000011806	rtracklayer	exon	1920481	1921431	.	-	.	transcript_id "mRNA644"; gene_id "Gene000596"; gene_name "Gene000596"; exon_number "1";
scf7180000011806	rtracklayer	exon	1921609	1923625	.	-	.	transcript_id "mRNA644"; gene_id "Gene000596"; gene_name "Gene000596"; exon_number "2";
scf7180000011806	rtracklayer	exon	1925878	1926345	.	-	.	transcript_id "mRNA645"; gene_id "NoncodingGene000464"; gene_name "NoncodingGene000464"; exon_number "1";
scf7180000011806	rtracklayer	exon	1932986	1933248	.	-	.	transcript_id "mRNA646"; gene_id "NoncodingGene000465"; gene_name "NoncodingGene000465"; exon_number "1";
scf7180000011806	rtracklayer	exon	1933316	1933513	.	-	.	transcript_id "mRNA647"; gene_id "NoncodingGene000466"; gene_name "NoncodingGene000466"; exon_number "1";
scf7180000011806	rtracklayer	exon	1933588	1933825	.	-	.	transcript_id "mRNA647"; gene_id "NoncodingGene000466"; gene_name "NoncodingGene000466"; exon_number "2";
scf7180000011806	rtracklayer	transcript	1933866	1938970	.	-	.	transcript_id "mRNA648"; gene_id "Gene000597"; gene_name "Gene000597"; gene_ref "CTHT_0005440"; cmp_ref "EGS23837"; class_code "j"; tss_id "TSS1088"; gene_biotype "coding"; Old_gene_biotype "protein_coding"; Isoform_group "mRNA648, mRNA649, mRNA650"
scf7180000011806	rtracklayer	exon	1933866	1935807	.	-	.	transcript_id "mRNA648"; gene_id "Gene000597"; gene_name "Gene000597"; exon_number "1";
scf7180000011806	rtracklayer	exon	1935862	1936365	.	-	.	transcript_id "mRNA648"; gene_id "Gene000597"; gene_name "Gene000597"; exon_number "2";
scf7180000011806	rtracklayer	exon	1937702	1938237	.	-	.	transcript_id "mRNA648"; gene_id "Gene000597"; gene_name "Gene000597"; exon_number "3";
scf7180000011806	rtracklayer	exon	1938575	1938970	.	-	.	transcript_id "mRNA648"; gene_id "Gene000597"; gene_name "Gene000597"; exon_number "4";
scf7180000011806	rtracklayer	transcript	1933870	1938986	.	-	.	transcript_id "mRNA649"; gene_id "Gene000597"; gene_name "Gene000597"; gene_ref "CTHT_0005440"; cmp_ref "EGS23837"; class_code "j"; tss_id "TSS1088"; gene_biotype "coding"; Old_gene_biotype "protein_coding"; Isoform_group "mRNA648, mRNA649, mRNA650"
scf7180000011806	rtracklayer	exon	1933870	1935807	.	-	.	transcript_id "mRNA649"; gene_id "Gene000597"; gene_name "Gene000597"; exon_number "1";
scf7180000011806	rtracklayer	exon	1935862	1936365	.	-	.	transcript_id "mRNA649"; gene_id "Gene000597"; gene_name "Gene000597"; exon_number "2";
scf7180000011806	rtracklayer	exon	1937702	1938233	.	-	.	transcript_id "mRNA649"; gene_id "Gene000597"; gene_name "Gene000597"; exon_number "3";
scf7180000011806	rtracklayer	exon	1938575	1938986	.	-	.	transcript_id "mRNA649"; gene_id "Gene000597"; gene_name "Gene000597"; exon_number "4";
scf7180000011806	rtracklayer	transcript	1933872	1939026	.	-	.	transcript_id "mRNA650"; gene_id "Gene000597"; gene_name "Gene000597"; gene_ref "CTHT_0005440"; cmp_ref "EGS23837"; class_code "j"; tss_id "TSS1088"; gene_biotype "coding"; Old_gene_biotype "protein_coding"; Isoform_group "mRNA648, mRNA649, mRNA650"
scf7180000011806	rtracklayer	exon	1933872	1935807	.	-	.	transcript_id "mRNA650"; gene_id "Gene000597"; gene_name "Gene000597"; exon_number "1";
scf7180000011806	rtracklayer	exon	1935862	1936365	.	-	.	transcript_id "mRNA650"; gene_id "Gene000597"; gene_name "Gene000597"; exon_number "2";
scf7180000011806	rtracklayer	exon	1937702	1938228	.	-	.	transcript_id "mRNA650"; gene_id "Gene000597"; gene_name "Gene000597"; exon_number "3";
scf7180000011806	rtracklayer	exon	1938575	1939026	.	-	.	transcript_id "mRNA650"; gene_id "Gene000597"; gene_name "Gene000597"; exon_number "4";
scf7180000011806	rtracklayer	exon	1943487	1943947	.	-	.	transcript_id "mRNA651"; gene_id "NoncodingGene000467"; gene_name "NoncodingGene000467"; exon_number "1";
scf7180000011806	rtracklayer	exon	1944155	1944420	.	-	.	transcript_id "mRNA652"; gene_id "NoncodingGene000468"; gene_name "NoncodingGene000468"; exon_number "1";
scf7180000011806	rtracklayer	exon	1944488	1944650	.	-	.	transcript_id "mRNA653"; gene_id "NoncodingGene000469"; gene_name "NoncodingGene000469"; exon_number "1";
scf7180000011806	rtracklayer	exon	1944703	1944841	.	-	.	transcript_id "mRNA653"; gene_id "NoncodingGene000469"; gene_name "NoncodingGene000469"; exon_number "2";
scf7180000011806	rtracklayer	exon	1947954	1948819	.	-	.	transcript_id "mRNA654"; gene_id "NoncodingGene000470"; gene_name "NoncodingGene000470"; exon_number "1";
scf7180000011806	rtracklayer	exon	1948244	1948510	.	-	.	transcript_id "mRNA655"; gene_id "NoncodingGene000470"; gene_name "NoncodingGene000470"; exon_number "1";
scf7180000011806	rtracklayer	exon	1948567	1948682	.	-	.	transcript_id "mRNA655"; gene_id "NoncodingGene000470"; gene_name "NoncodingGene000470"; exon_number "2";
scf7180000011806	rtracklayer	transcript	1951799	1954333	.	-	.	transcript_id "mRNA656"; gene_id "Gene000598"; gene_name "Gene000598"; gene_ref "CTHT_0005470"; cmp_ref "EGS23840"; class_code "o"; tss_id "TSS1094"; gene_biotype "coding"; Old_gene_biotype "protein_coding"; Isoform_group "mRNA656"
scf7180000011806	rtracklayer	exon	1951799	1953814	.	-	.	transcript_id "mRNA656"; gene_id "Gene000598"; gene_name "Gene000598"; exon_number "1";
scf7180000011806	rtracklayer	exon	1953890	1954333	.	-	.	transcript_id "mRNA656"; gene_id "Gene000598"; gene_name "Gene000598"; exon_number "2";
scf7180000011806	rtracklayer	transcript	1958041	1961662	.	-	.	transcript_id "mRNA657"; gene_id "Gene000599"; gene_name "Gene000599"; gene_ref "CTHT_0005490"; cmp_ref "EGS23841"; class_code "="; tss_id "TSS1095"; gene_biotype "coding"; Old_gene_biotype "protein_coding"; Isoform_group "mRNA657"
scf7180000011806	rtracklayer	exon	1958041	1960707	.	-	.	transcript_id "mRNA657"; gene_id "Gene000599"; gene_name "Gene000599"; exon_number "1";
scf7180000011806	rtracklayer	exon	1960761	1960941	.	-	.	transcript_id "mRNA657"; gene_id "Gene000599"; gene_name "Gene000599"; exon_number "2";
scf7180000011806	rtracklayer	exon	1961000	1961662	.	-	.	transcript_id "mRNA657"; gene_id "Gene000599"; gene_name "Gene000599"; exon_number "3";
scf7180000011806	rtracklayer	exon	1968864	1969113	.	-	.	transcript_id "mRNA658"; gene_id "NoncodingGene000471"; gene_name "NoncodingGene000471"; exon_number "1";
scf7180000011806	rtracklayer	transcript	1969127	1973116	.	-	.	transcript_id "mRNA659"; gene_id "Gene000600"; gene_name "Gene000600"; gene_ref "CTHT_0005520"; cmp_ref "EGS23844"; class_code "="; tss_id "TSS1097"; gene_biotype "coding"; Old_gene_biotype "protein_coding"; Isoform_group "mRNA659"
scf7180000011806	rtracklayer	exon	1969127	1969397	.	-	.	transcript_id "mRNA659"; gene_id "Gene000600"; gene_name "Gene000600"; exon_number "1";
scf7180000011806	rtracklayer	exon	1969456	1971413	.	-	.	transcript_id "mRNA659"; gene_id "Gene000600"; gene_name "Gene000600"; exon_number "2";
scf7180000011806	rtracklayer	exon	1971506	1971840	.	-	.	transcript_id "mRNA659"; gene_id "Gene000600"; gene_name "Gene000600"; exon_number "3";
scf7180000011806	rtracklayer	exon	1971900	1972189	.	-	.	transcript_id "mRNA659"; gene_id "Gene000600"; gene_name "Gene000600"; exon_number "4";
scf7180000011806	rtracklayer	exon	1972266	1972309	.	-	.	transcript_id "mRNA659"; gene_id "Gene000600"; gene_name "Gene000600"; exon_number "5";
scf7180000011806	rtracklayer	exon	1972377	1972390	.	-	.	transcript_id "mRNA659"; gene_id "Gene000600"; gene_name "Gene000600"; exon_number "6";
scf7180000011806	rtracklayer	exon	1972457	1973116	.	-	.	transcript_id "mRNA659"; gene_id "Gene000600"; gene_name "Gene000600"; exon_number "7";
scf7180000011806	rtracklayer	transcript	1974820	1975978	.	-	.	transcript_id "mRNA660"; gene_id "Gene000601"; gene_name "Gene000601"; gene_ref "CTHT_0005540"; cmp_ref "EGS23846"; class_code "="; tss_id "TSS1098"; gene_biotype "coding"; Old_gene_biotype "protein_coding"; Isoform_group "mRNA660"
scf7180000011806	rtracklayer	exon	1974820	1975177	.	-	.	transcript_id "mRNA660"; gene_id "Gene000601"; gene_name "Gene000601"; exon_number "1";
scf7180000011806	rtracklayer	exon	1975256	1975978	.	-	.	transcript_id "mRNA660"; gene_id "Gene000601"; gene_name "Gene000601"; exon_number "2";
scf7180000011806	rtracklayer	transcript	1976697	1984407	.	-	.	transcript_id "mRNA661"; gene_id "Gene000602"; gene_name "Gene000602"; gene_ref "CTHT_0005550"; cmp_ref "EGS23847"; class_code "j"; tss_id "TSS1099"; gene_biotype "coding"; Old_gene_biotype "protein_coding"; Isoform_group "mRNA661"
scf7180000011806	rtracklayer	exon	1976697	1980578	.	-	.	transcript_id "mRNA661"; gene_id "Gene000602"; gene_name "Gene000602"; exon_number "1";
scf7180000011806	rtracklayer	exon	1980668	1981900	.	-	.	transcript_id "mRNA661"; gene_id "Gene000602"; gene_name "Gene000602"; exon_number "2";
scf7180000011806	rtracklayer	exon	1981976	1982288	.	-	.	transcript_id "mRNA661"; gene_id "Gene000602"; gene_name "Gene000602"; exon_number "3";
scf7180000011806	rtracklayer	exon	1982341	1982467	.	-	.	transcript_id "mRNA661"; gene_id "Gene000602"; gene_name "Gene000602"; exon_number "4";
scf7180000011806	rtracklayer	exon	1982528	1983063	.	-	.	transcript_id "mRNA661"; gene_id "Gene000602"; gene_name "Gene000602"; exon_number "5";
scf7180000011806	rtracklayer	exon	1983276	1983532	.	-	.	transcript_id "mRNA661"; gene_id "Gene000602"; gene_name "Gene000602"; exon_number "6";
scf7180000011806	rtracklayer	exon	1984036	1984407	.	-	.	transcript_id "mRNA661"; gene_id "Gene000602"; gene_name "Gene000602"; exon_number "7";
scf7180000011806	rtracklayer	exon	1987063	1988143	.	-	.	transcript_id "mRNA662"; gene_id "NoncodingGene000472"; gene_name "NoncodingGene000472"; exon_number "1";
scf7180000011806	rtracklayer	exon	1989907	1990858	.	-	.	transcript_id "mRNA663"; gene_id "NoncodingGene000473"; gene_name "NoncodingGene000473"; exon_number "1";
scf7180000011806	rtracklayer	transcript	1995015	1997321	.	-	.	transcript_id "mRNA664"; gene_id "Gene000603"; gene_name "Gene000603"; gene_ref "CTHT_0005560"; cmp_ref "EGS23848"; class_code "o"; tss_id "TSS1102"; gene_biotype "coding"; Old_gene_biotype "protein_coding"; Isoform_group "mRNA664"
scf7180000011806	rtracklayer	exon	1995015	1996401	.	-	.	transcript_id "mRNA664"; gene_id "Gene000603"; gene_name "Gene000603"; exon_number "1";
scf7180000011806	rtracklayer	exon	1996504	1997321	.	-	.	transcript_id "mRNA664"; gene_id "Gene000603"; gene_name "Gene000603"; exon_number "2";
scf7180000011806	rtracklayer	exon	2001461	2002441	.	-	.	transcript_id "mRNA665"; gene_id "NoncodingGene000474"; gene_name "NoncodingGene000474"; exon_number "1";
scf7180000011806	rtracklayer	transcript	2006709	2007989	.	-	.	transcript_id "mRNA666"; gene_id "Gene000604"; gene_name "Gene000604"; gene_ref "CTHT_0005580"; cmp_ref "EGS23850"; class_code "="; tss_id "TSS1104"; gene_biotype "coding"; Old_gene_biotype "protein_coding"; Isoform_group "mRNA666"
scf7180000011806	rtracklayer	exon	2006709	2007721	.	-	.	transcript_id "mRNA666"; gene_id "Gene000604"; gene_name "Gene000604"; exon_number "1";
scf7180000011806	rtracklayer	exon	2007796	2007989	.	-	.	transcript_id "mRNA666"; gene_id "Gene000604"; gene_name "Gene000604"; exon_number "2";
scf7180000011806	rtracklayer	transcript	2009357	2010395	.	-	.	transcript_id "mRNA667"; gene_id "Gene000605"; gene_name "Gene000605"; gene_ref "CTHT_0005590"; cmp_ref "EGS23851"; class_code "s"; tss_id "TSS1105"; gene_biotype "coding"; Old_gene_biotype "protein_coding"; Isoform_group "mRNA667"
scf7180000011806	rtracklayer	exon	2009357	2009706	.	-	.	transcript_id "mRNA667"; gene_id "Gene000605"; gene_name "Gene000605"; exon_number "1";
scf7180000011806	rtracklayer	exon	2009916	2010395	.	-	.	transcript_id "mRNA667"; gene_id "Gene000605"; gene_name "Gene000605"; exon_number "2";
scf7180000011806	rtracklayer	exon	2014271	2014978	.	-	.	transcript_id "mRNA668"; gene_id "NoncodingGene000475"; gene_name "NoncodingGene000475"; exon_number "1";
scf7180000011806	rtracklayer	exon	2015041	2016194	.	-	.	transcript_id "mRNA668"; gene_id "NoncodingGene000475"; gene_name "NoncodingGene000475"; exon_number "2";
scf7180000011806	rtracklayer	exon	2016263	2016962	.	-	.	transcript_id "mRNA668"; gene_id "NoncodingGene000475"; gene_name "NoncodingGene000475"; exon_number "3";
scf7180000011806	rtracklayer	transcript	2014320	2016941	.	-	.	transcript_id "mRNA669"; gene_id "Gene000606"; gene_name "Gene000606"; gene_ref "CTHT_0005620"; cmp_ref "EGS23854"; class_code "j"; tss_id "TSS1106"; gene_biotype "coding"; Old_gene_biotype "protein_coding"; Isoform_group "mRNA669"
scf7180000011806	rtracklayer	exon	2014320	2014978	.	-	.	transcript_id "mRNA669"; gene_id "Gene000606"; gene_name "Gene000606"; exon_number "1";
scf7180000011806	rtracklayer	exon	2015041	2015205	.	-	.	transcript_id "mRNA669"; gene_id "Gene000606"; gene_name "Gene000606"; exon_number "2";
scf7180000011806	rtracklayer	exon	2016165	2016194	.	-	.	transcript_id "mRNA669"; gene_id "Gene000606"; gene_name "Gene000606"; exon_number "3";
scf7180000011806	rtracklayer	exon	2016263	2016941	.	-	.	transcript_id "mRNA669"; gene_id "Gene000606"; gene_name "Gene000606"; exon_number "4";
scf7180000011806	rtracklayer	exon	2017317	2018086	.	-	.	transcript_id "mRNA670"; gene_id "NoncodingGene000476"; gene_name "NoncodingGene000476"; exon_number "1";
scf7180000011806	rtracklayer	exon	2018152	2018231	.	-	.	transcript_id "mRNA670"; gene_id "NoncodingGene000476"; gene_name "NoncodingGene000476"; exon_number "2";
scf7180000011806	rtracklayer	transcript	2020025	2021379	.	-	.	transcript_id "mRNA671"; gene_id "Gene000607"; gene_name "Gene000607"; gene_ref "CTHT_0005650"; cmp_ref "EGS23857"; class_code "="; tss_id "TSS1108"; gene_biotype "coding"; Old_gene_biotype "protein_coding"; Isoform_group "mRNA671"
scf7180000011806	rtracklayer	exon	2020025	2020341	.	-	.	transcript_id "mRNA671"; gene_id "Gene000607"; gene_name "Gene000607"; exon_number "1";
scf7180000011806	rtracklayer	exon	2020421	2020736	.	-	.	transcript_id "mRNA671"; gene_id "Gene000607"; gene_name "Gene000607"; exon_number "2";
scf7180000011806	rtracklayer	exon	2020796	2020877	.	-	.	transcript_id "mRNA671"; gene_id "Gene000607"; gene_name "Gene000607"; exon_number "3";
scf7180000011806	rtracklayer	exon	2021009	2021379	.	-	.	transcript_id "mRNA671"; gene_id "Gene000607"; gene_name "Gene000607"; exon_number "4";
scf7180000011806	rtracklayer	exon	2023103	2024470	.	-	.	transcript_id "mRNA672"; gene_id "NoncodingGene000477"; gene_name "NoncodingGene000477"; exon_number "1";
scf7180000011806	rtracklayer	exon	2027835	2028161	.	-	.	transcript_id "mRNA673"; gene_id "NoncodingGene000478"; gene_name "NoncodingGene000478"; exon_number "1";
scf7180000011806	rtracklayer	transcript	2029519	2031547	.	-	.	transcript_id "mRNA674"; gene_id "Gene000608"; gene_name "Gene000608"; gene_ref "CTHT_0005690"; cmp_ref "EGS23861"; class_code "="; tss_id "TSS1111"; gene_biotype "coding"; Old_gene_biotype "protein_coding"; Isoform_group "mRNA674"
scf7180000011806	rtracklayer	exon	2029519	2030064	.	-	.	transcript_id "mRNA674"; gene_id "Gene000608"; gene_name "Gene000608"; exon_number "1";
scf7180000011806	rtracklayer	exon	2030122	2031547	.	-	.	transcript_id "mRNA674"; gene_id "Gene000608"; gene_name "Gene000608"; exon_number "2";
scf7180000011806	rtracklayer	exon	2034896	2035219	.	-	.	transcript_id "mRNA675"; gene_id "NoncodingGene000479"; gene_name "NoncodingGene000479"; exon_number "1";
scf7180000011806	rtracklayer	transcript	2035369	2038550	.	-	.	transcript_id "mRNA676"; gene_id "Gene000609"; gene_name "Gene000609"; gene_ref "CTHT_0005720"; cmp_ref "EGS23864"; class_code "="; tss_id "TSS1113"; gene_biotype "coding"; Old_gene_biotype "protein_coding"; Isoform_group "mRNA676"
scf7180000011806	rtracklayer	exon	2035369	2036851	.	-	.	transcript_id "mRNA676"; gene_id "Gene000609"; gene_name "Gene000609"; exon_number "1";
scf7180000011806	rtracklayer	exon	2037036	2038550	.	-	.	transcript_id "mRNA676"; gene_id "Gene000609"; gene_name "Gene000609"; exon_number "2";
scf7180000011806	rtracklayer	exon	2039001	2039924	.	-	.	transcript_id "mRNA677"; gene_id "NoncodingGene000480"; gene_name "NoncodingGene000480"; exon_number "1";
scf7180000011806	rtracklayer	transcript	2043011	2044986	.	-	.	transcript_id "mRNA678"; gene_id "Gene000610"; gene_name "Gene000610"; gene_ref "CTHT_0005740"; cmp_ref "EGS23866"; class_code "o"; tss_id "TSS1115"; gene_biotype "coding"; Old_gene_biotype "protein_coding"; Isoform_group "mRNA678"
scf7180000011806	rtracklayer	exon	2043011	2044986	.	-	.	transcript_id "mRNA678"; gene_id "Gene000610"; gene_name "Gene000610"; exon_number "1";
scf7180000011806	rtracklayer	transcript	2050348	2053325	.	-	.	transcript_id "mRNA679"; gene_id "Gene000611"; gene_name "Gene000611"; gene_ref "CTHT_0005770"; cmp_ref "EGS23869"; class_code "j"; tss_id "TSS1116"; gene_biotype "coding"; Old_gene_biotype "protein_coding"; Isoform_group "mRNA679"
scf7180000011806	rtracklayer	exon	2050348	2050695	.	-	.	transcript_id "mRNA679"; gene_id "Gene000611"; gene_name "Gene000611"; exon_number "1";
scf7180000011806	rtracklayer	exon	2050748	2052189	.	-	.	transcript_id "mRNA679"; gene_id "Gene000611"; gene_name "Gene000611"; exon_number "2";
scf7180000011806	rtracklayer	exon	2052245	2052866	.	-	.	transcript_id "mRNA679"; gene_id "Gene000611"; gene_name "Gene000611"; exon_number "3";
scf7180000011806	rtracklayer	exon	2052933	2053325	.	-	.	transcript_id "mRNA679"; gene_id "Gene000611"; gene_name "Gene000611"; exon_number "4";
scf7180000011806	rtracklayer	exon	2061065	2061858	.	-	.	transcript_id "mRNA680"; gene_id "NoncodingGene000481"; gene_name "NoncodingGene000481"; exon_number "1";
scf7180000011806	rtracklayer	exon	2061080	2062148	.	-	.	transcript_id "mRNA681"; gene_id "NoncodingGene000481"; gene_name "NoncodingGene000481"; exon_number "1";
scf7180000011806	rtracklayer	exon	2062218	2062226	.	-	.	transcript_id "mRNA681"; gene_id "NoncodingGene000481"; gene_name "NoncodingGene000481"; exon_number "2";
scf7180000011806	rtracklayer	transcript	2067838	2069951	.	-	.	transcript_id "mRNA682"; gene_id "Gene000612"; gene_name "Gene000612"; gene_ref "CTHT_0005820"; cmp_ref "EGS23874"; class_code "j"; tss_id "TSS1119"; gene_biotype "coding"; Old_gene_biotype "protein_coding"; Isoform_group "mRNA682"
scf7180000011806	rtracklayer	exon	2067838	2068370	.	-	.	transcript_id "mRNA682"; gene_id "Gene000612"; gene_name "Gene000612"; exon_number "1";
scf7180000011806	rtracklayer	exon	2068725	2069055	.	-	.	transcript_id "mRNA682"; gene_id "Gene000612"; gene_name "Gene000612"; exon_number "2";
scf7180000011806	rtracklayer	exon	2069108	2069527	.	-	.	transcript_id "mRNA682"; gene_id "Gene000612"; gene_name "Gene000612"; exon_number "3";
scf7180000011806	rtracklayer	exon	2069667	2069951	.	-	.	transcript_id "mRNA682"; gene_id "Gene000612"; gene_name "Gene000612"; exon_number "4";
scf7180000011806	rtracklayer	transcript	2070221	2073271	.	-	.	transcript_id "mRNA683"; gene_id "Gene000613"; gene_name "Gene000613"; gene_ref "CTHT_0005830"; cmp_ref "EGS23875"; class_code "j"; tss_id "TSS1120"; gene_biotype "coding"; Old_gene_biotype "protein_coding"; Isoform_group "mRNA683"
scf7180000011806	rtracklayer	exon	2070221	2071105	.	-	.	transcript_id "mRNA683"; gene_id "Gene000613"; gene_name "Gene000613"; exon_number "1";
scf7180000011806	rtracklayer	exon	2071157	2071447	.	-	.	transcript_id "mRNA683"; gene_id "Gene000613"; gene_name "Gene000613"; exon_number "2";
scf7180000011806	rtracklayer	exon	2071499	2072173	.	-	.	transcript_id "mRNA683"; gene_id "Gene000613"; gene_name "Gene000613"; exon_number "3";
scf7180000011806	rtracklayer	exon	2072221	2073271	.	-	.	transcript_id "mRNA683"; gene_id "Gene000613"; gene_name "Gene000613"; exon_number "4";
scf7180000011806	rtracklayer	exon	2073372	2073701	.	-	.	transcript_id "mRNA684"; gene_id "NoncodingGene000482"; gene_name "NoncodingGene000482"; exon_number "1";
scf7180000011806	rtracklayer	exon	2073758	2073984	.	-	.	transcript_id "mRNA684"; gene_id "NoncodingGene000482"; gene_name "NoncodingGene000482"; exon_number "2";
scf7180000011806	rtracklayer	exon	2074113	2074200	.	-	.	transcript_id "mRNA684"; gene_id "NoncodingGene000482"; gene_name "NoncodingGene000482"; exon_number "3";
scf7180000011806	rtracklayer	transcript	2078407	2079780	.	-	.	transcript_id "mRNA685"; gene_id "Gene000614"; gene_name "Gene000614"; gene_ref "CTHT_0005850"; cmp_ref "EGS23876"; class_code "="; tss_id "TSS1122"; gene_biotype "coding"; Old_gene_biotype "protein_coding"; Isoform_group "mRNA685"
scf7180000011806	rtracklayer	exon	2078407	2078795	.	-	.	transcript_id "mRNA685"; gene_id "Gene000614"; gene_name "Gene000614"; exon_number "1";
scf7180000011806	rtracklayer	exon	2078859	2078951	.	-	.	transcript_id "mRNA685"; gene_id "Gene000614"; gene_name "Gene000614"; exon_number "2";
scf7180000011806	rtracklayer	exon	2079049	2079360	.	-	.	transcript_id "mRNA685"; gene_id "Gene000614"; gene_name "Gene000614"; exon_number "3";
scf7180000011806	rtracklayer	exon	2079573	2079780	.	-	.	transcript_id "mRNA685"; gene_id "Gene000614"; gene_name "Gene000614"; exon_number "4";
scf7180000011806	rtracklayer	transcript	2079981	2081642	.	-	.	transcript_id "mRNA686"; gene_id "Gene000615"; gene_name "Gene000615"; gene_ref "CTHT_0005860"; cmp_ref "EGS23877"; class_code "j"; tss_id "TSS1123"; gene_biotype "coding"; Old_gene_biotype "protein_coding"; Isoform_group "mRNA686, mRNA688, mRNA690, mRNA687"
scf7180000011806	rtracklayer	exon	2079981	2080575	.	-	.	transcript_id "mRNA686"; gene_id "Gene000615"; gene_name "Gene000615"; exon_number "1";
scf7180000011806	rtracklayer	exon	2080632	2080765	.	-	.	transcript_id "mRNA686"; gene_id "Gene000615"; gene_name "Gene000615"; exon_number "2";
scf7180000011806	rtracklayer	exon	2080814	2080907	.	-	.	transcript_id "mRNA686"; gene_id "Gene000615"; gene_name "Gene000615"; exon_number "3";
scf7180000011806	rtracklayer	exon	2080960	2081126	.	-	.	transcript_id "mRNA686"; gene_id "Gene000615"; gene_name "Gene000615"; exon_number "4";
scf7180000011806	rtracklayer	exon	2081382	2081642	.	-	.	transcript_id "mRNA686"; gene_id "Gene000615"; gene_name "Gene000615"; exon_number "5";
scf7180000011806	rtracklayer	transcript	2080011	2081682	.	-	.	transcript_id "mRNA687"; gene_id "Gene000615"; gene_name "Gene000615"; gene_ref "CTHT_0005860"; cmp_ref "EGS23877"; class_code "j"; tss_id "TSS1123"; gene_biotype "coding"; Old_gene_biotype "protein_coding"; Isoform_group "mRNA686, mRNA688, mRNA690, mRNA687"
scf7180000011806	rtracklayer	exon	2080011	2080575	.	-	.	transcript_id "mRNA687"; gene_id "Gene000615"; gene_name "Gene000615"; exon_number "1";
scf7180000011806	rtracklayer	exon	2080632	2080765	.	-	.	transcript_id "mRNA687"; gene_id "Gene000615"; gene_name "Gene000615"; exon_number "2";
scf7180000011806	rtracklayer	exon	2080814	2080907	.	-	.	transcript_id "mRNA687"; gene_id "Gene000615"; gene_name "Gene000615"; exon_number "3";
scf7180000011806	rtracklayer	exon	2080960	2081126	.	-	.	transcript_id "mRNA687"; gene_id "Gene000615"; gene_name "Gene000615"; exon_number "4";
scf7180000011806	rtracklayer	exon	2081318	2081527	.	-	.	transcript_id "mRNA687"; gene_id "Gene000615"; gene_name "Gene000615"; exon_number "5";
scf7180000011806	rtracklayer	exon	2081619	2081682	.	-	.	transcript_id "mRNA687"; gene_id "Gene000615"; gene_name "Gene000615"; exon_number "6";
scf7180000011806	rtracklayer	exon	2080012	2080765	.	-	.	transcript_id "mRNA689"; gene_id "NoncodingGene000483"; gene_name "NoncodingGene000483"; exon_number "1";
scf7180000011806	rtracklayer	exon	2080814	2080907	.	-	.	transcript_id "mRNA689"; gene_id "NoncodingGene000483"; gene_name "NoncodingGene000483"; exon_number "2";
scf7180000011806	rtracklayer	exon	2080960	2081590	.	-	.	transcript_id "mRNA689"; gene_id "NoncodingGene000483"; gene_name "NoncodingGene000483"; exon_number "3";
scf7180000011806	rtracklayer	transcript	2080012	2081590	.	-	.	transcript_id "mRNA688"; gene_id "Gene000615"; gene_name "Gene000615"; gene_ref "CTHT_0005860"; cmp_ref "EGS23877"; class_code "j"; tss_id "TSS1123"; gene_biotype "coding"; Old_gene_biotype "protein_coding"; Isoform_group "mRNA686, mRNA688, mRNA690, mRNA687"
scf7180000011806	rtracklayer	exon	2080012	2080575	.	-	.	transcript_id "mRNA688"; gene_id "Gene000615"; gene_name "Gene000615"; exon_number "1";
scf7180000011806	rtracklayer	exon	2080632	2080907	.	-	.	transcript_id "mRNA688"; gene_id "Gene000615"; gene_name "Gene000615"; exon_number "2";
scf7180000011806	rtracklayer	exon	2080960	2081590	.	-	.	transcript_id "mRNA688"; gene_id "Gene000615"; gene_name "Gene000615"; exon_number "3";
scf7180000011806	rtracklayer	transcript	2080012	2081921	.	-	.	transcript_id "mRNA690"; gene_id "Gene000615"; gene_name "Gene000615"; gene_ref "CTHT_0005860"; cmp_ref "EGS23877"; class_code "j"; tss_id "TSS1124"; gene_biotype "coding"; Old_gene_biotype "protein_coding"; Isoform_group "mRNA686, mRNA688, mRNA690, mRNA687"
scf7180000011806	rtracklayer	exon	2080012	2080575	.	-	.	transcript_id "mRNA690"; gene_id "Gene000615"; gene_name "Gene000615"; exon_number "1";
scf7180000011806	rtracklayer	exon	2080632	2080765	.	-	.	transcript_id "mRNA690"; gene_id "Gene000615"; gene_name "Gene000615"; exon_number "2";
scf7180000011806	rtracklayer	exon	2080814	2080907	.	-	.	transcript_id "mRNA690"; gene_id "Gene000615"; gene_name "Gene000615"; exon_number "3";
scf7180000011806	rtracklayer	exon	2080960	2081126	.	-	.	transcript_id "mRNA690"; gene_id "Gene000615"; gene_name "Gene000615"; exon_number "4";
scf7180000011806	rtracklayer	exon	2081318	2081477	.	-	.	transcript_id "mRNA690"; gene_id "Gene000615"; gene_name "Gene000615"; exon_number "5";
scf7180000011806	rtracklayer	exon	2081619	2081921	.	-	.	transcript_id "mRNA690"; gene_id "Gene000615"; gene_name "Gene000615"; exon_number "6";
scf7180000011806	rtracklayer	transcript	2083939	2085353	.	-	.	transcript_id "mRNA692"; gene_id "Gene000617"; gene_name "Gene000617"; gene_ref "CTHT_0005870"; cmp_ref "EGS23878"; class_code "j"; tss_id "TSS1125"; gene_biotype "coding"; Old_gene_biotype "protein_coding"; Isoform_group "mRNA692"
scf7180000011806	rtracklayer	exon	2083939	2084643	.	-	.	transcript_id "mRNA692"; gene_id "Gene000617"; gene_name "Gene000617"; exon_number "1";
scf7180000011806	rtracklayer	exon	2084696	2085353	.	-	.	transcript_id "mRNA692"; gene_id "Gene000617"; gene_name "Gene000617"; exon_number "2";
scf7180000011806	rtracklayer	transcript	2083939	2085353	.	-	.	transcript_id "mRNA691"; gene_id "Gene000616"; gene_name "Gene000616"; gene_ref "CTHT_0005870"; cmp_ref "EGS23878"; class_code "="; tss_id "TSS1125"; gene_biotype "coding"; Old_gene_biotype "protein_coding"; Isoform_group "mRNA691"
scf7180000011806	rtracklayer	exon	2083939	2084463	.	-	.	transcript_id "mRNA691"; gene_id "Gene000616"; gene_name "Gene000616"; exon_number "1";
scf7180000011806	rtracklayer	exon	2084575	2084643	.	-	.	transcript_id "mRNA691"; gene_id "Gene000616"; gene_name "Gene000616"; exon_number "2";
scf7180000011806	rtracklayer	exon	2084696	2085353	.	-	.	transcript_id "mRNA691"; gene_id "Gene000616"; gene_name "Gene000616"; exon_number "3";
scf7180000011806	rtracklayer	transcript	2089502	2091623	.	-	.	transcript_id "mRNA693"; gene_id "Gene000618"; gene_name "Gene000618"; gene_ref "CTHT_0005890"; cmp_ref "EGS23880"; class_code "="; tss_id "TSS1126"; gene_biotype "coding"; Old_gene_biotype "protein_coding"; Isoform_group "mRNA693"
scf7180000011806	rtracklayer	exon	2089502	2090006	.	-	.	transcript_id "mRNA693"; gene_id "Gene000618"; gene_name "Gene000618"; exon_number "1";
scf7180000011806	rtracklayer	exon	2090093	2090224	.	-	.	transcript_id "mRNA693"; gene_id "Gene000618"; gene_name "Gene000618"; exon_number "2";
scf7180000011806	rtracklayer	exon	2090285	2090402	.	-	.	transcript_id "mRNA693"; gene_id "Gene000618"; gene_name "Gene000618"; exon_number "3";
scf7180000011806	rtracklayer	exon	2090456	2090555	.	-	.	transcript_id "mRNA693"; gene_id "Gene000618"; gene_name "Gene000618"; exon_number "4";
scf7180000011806	rtracklayer	exon	2090604	2090968	.	-	.	transcript_id "mRNA693"; gene_id "Gene000618"; gene_name "Gene000618"; exon_number "5";
scf7180000011806	rtracklayer	exon	2091022	2091228	.	-	.	transcript_id "mRNA693"; gene_id "Gene000618"; gene_name "Gene000618"; exon_number "6";
scf7180000011806	rtracklayer	exon	2091293	2091405	.	-	.	transcript_id "mRNA693"; gene_id "Gene000618"; gene_name "Gene000618"; exon_number "7";
scf7180000011806	rtracklayer	exon	2091489	2091623	.	-	.	transcript_id "mRNA693"; gene_id "Gene000618"; gene_name "Gene000618"; exon_number "8";
scf7180000011806	rtracklayer	exon	2093311	2094634	.	-	.	transcript_id "mRNA694"; gene_id "NoncodingGene000484"; gene_name "NoncodingGene000484"; exon_number "1";
scf7180000011806	rtracklayer	transcript	2093522	2096508	.	-	.	transcript_id "mRNA695"; gene_id "Gene000619"; gene_name "Gene000619"; gene_ref "CTHT_0005910"; cmp_ref "EGS23882"; class_code "c"; tss_id "TSS1128"; gene_biotype "coding"; Old_gene_biotype "protein_coding"; Isoform_group "mRNA695, mRNA696"
scf7180000011806	rtracklayer	exon	2093522	2096508	.	-	.	transcript_id "mRNA695"; gene_id "Gene000619"; gene_name "Gene000619"; exon_number "1";
scf7180000011806	rtracklayer	transcript	2093524	2099672	.	-	.	transcript_id "mRNA696"; gene_id "Gene000619"; gene_name "Gene000619"; gene_ref "CTHT_0005910"; cmp_ref "EGS23882"; class_code "o"; tss_id "TSS1129"; gene_biotype "coding"; Old_gene_biotype "protein_coding"; Isoform_group "mRNA695, mRNA696"
scf7180000011806	rtracklayer	exon	2093524	2097660	.	-	.	transcript_id "mRNA696"; gene_id "Gene000619"; gene_name "Gene000619"; exon_number "1";
scf7180000011806	rtracklayer	exon	2097715	2099672	.	-	.	transcript_id "mRNA696"; gene_id "Gene000619"; gene_name "Gene000619"; exon_number "2";
scf7180000011806	rtracklayer	exon	2098612	2099696	.	-	.	transcript_id "mRNA697"; gene_id "NoncodingGene000485"; gene_name "NoncodingGene000485"; exon_number "1";
scf7180000011806	rtracklayer	transcript	2103927	2106501	.	-	.	transcript_id "mRNA698"; gene_id "Gene000620"; gene_name "Gene000620"; gene_ref "CTHT_0005930"; cmp_ref "EGS23884"; class_code "j"; tss_id "TSS1130"; gene_biotype "coding"; Old_gene_biotype "protein_coding"; Isoform_group "mRNA698"
scf7180000011806	rtracklayer	exon	2103927	2104650	.	-	.	transcript_id "mRNA698"; gene_id "Gene000620"; gene_name "Gene000620"; exon_number "1";
scf7180000011806	rtracklayer	exon	2104725	2105969	.	-	.	transcript_id "mRNA698"; gene_id "Gene000620"; gene_name "Gene000620"; exon_number "2";
scf7180000011806	rtracklayer	exon	2106022	2106501	.	-	.	transcript_id "mRNA698"; gene_id "Gene000620"; gene_name "Gene000620"; exon_number "3";
scf7180000011806	rtracklayer	transcript	2106605	2108625	.	-	.	transcript_id "mRNA699"; gene_id "Gene000621"; gene_name "Gene000621"; gene_ref "CTHT_0005930"; cmp_ref "EGS23884"; class_code "j"; tss_id "TSS1131"; gene_biotype "coding"; Old_gene_biotype "protein_coding"; Isoform_group "mRNA699"
scf7180000011806	rtracklayer	exon	2106605	2107269	.	-	.	transcript_id "mRNA699"; gene_id "Gene000621"; gene_name "Gene000621"; exon_number "1";
scf7180000011806	rtracklayer	exon	2107326	2107443	.	-	.	transcript_id "mRNA699"; gene_id "Gene000621"; gene_name "Gene000621"; exon_number "2";
scf7180000011806	rtracklayer	exon	2107503	2107541	.	-	.	transcript_id "mRNA699"; gene_id "Gene000621"; gene_name "Gene000621"; exon_number "3";
scf7180000011806	rtracklayer	exon	2107599	2108625	.	-	.	transcript_id "mRNA699"; gene_id "Gene000621"; gene_name "Gene000621"; exon_number "4";
scf7180000011806	rtracklayer	transcript	2109736	2112100	.	-	.	transcript_id "mRNA700"; gene_id "Gene000622"; gene_name "Gene000622"; gene_ref "CTHT_0005940"; cmp_ref "EGS23885"; class_code "="; tss_id "TSS1132"; gene_biotype "coding"; Old_gene_biotype "protein_coding"; Isoform_group "mRNA700"
scf7180000011806	rtracklayer	exon	2109736	2111175	.	-	.	transcript_id "mRNA700"; gene_id "Gene000622"; gene_name "Gene000622"; exon_number "1";
scf7180000011806	rtracklayer	exon	2111229	2112100	.	-	.	transcript_id "mRNA700"; gene_id "Gene000622"; gene_name "Gene000622"; exon_number "2";
scf7180000011806	rtracklayer	transcript	2114412	2117619	.	-	.	transcript_id "mRNA701"; gene_id "Gene000623"; gene_name "Gene000623"; gene_ref "CTHT_0005960"; cmp_ref "EGS23887"; class_code "j"; tss_id "TSS1133"; gene_biotype "coding"; Old_gene_biotype "protein_coding"; Isoform_group "mRNA701"
scf7180000011806	rtracklayer	exon	2114412	2114804	.	-	.	transcript_id "mRNA701"; gene_id "Gene000623"; gene_name "Gene000623"; exon_number "1";
scf7180000011806	rtracklayer	exon	2114887	2116791	.	-	.	transcript_id "mRNA701"; gene_id "Gene000623"; gene_name "Gene000623"; exon_number "2";
scf7180000011806	rtracklayer	exon	2116870	2116884	.	-	.	transcript_id "mRNA701"; gene_id "Gene000623"; gene_name "Gene000623"; exon_number "3";
scf7180000011806	rtracklayer	exon	2116943	2116994	.	-	.	transcript_id "mRNA701"; gene_id "Gene000623"; gene_name "Gene000623"; exon_number "4";
scf7180000011806	rtracklayer	exon	2117066	2117089	.	-	.	transcript_id "mRNA701"; gene_id "Gene000623"; gene_name "Gene000623"; exon_number "5";
scf7180000011806	rtracklayer	exon	2117168	2117619	.	-	.	transcript_id "mRNA701"; gene_id "Gene000623"; gene_name "Gene000623"; exon_number "6";
scf7180000011806	rtracklayer	transcript	2119169	2121782	.	-	.	transcript_id "mRNA702"; gene_id "Gene000624"; gene_name "Gene000624"; gene_ref "CTHT_0005980"; cmp_ref "EGS23889"; class_code "="; tss_id "TSS1134"; gene_biotype "coding"; Old_gene_biotype "protein_coding"; Isoform_group "mRNA702, mRNA703"
scf7180000011806	rtracklayer	exon	2119169	2120893	.	-	.	transcript_id "mRNA702"; gene_id "Gene000624"; gene_name "Gene000624"; exon_number "1";
scf7180000011806	rtracklayer	exon	2121010	2121782	.	-	.	transcript_id "mRNA702"; gene_id "Gene000624"; gene_name "Gene000624"; exon_number "2";
scf7180000011806	rtracklayer	transcript	2119178	2120919	.	-	.	transcript_id "mRNA703"; gene_id "Gene000624"; gene_name "Gene000624"; gene_ref "CTHT_0005980"; cmp_ref "EGS23889"; class_code "e"; tss_id "TSS1135"; gene_biotype "coding"; Old_gene_biotype "protein_coding"; Isoform_group "mRNA702, mRNA703"
scf7180000011806	rtracklayer	exon	2119178	2120919	.	-	.	transcript_id "mRNA703"; gene_id "Gene000624"; gene_name "Gene000624"; exon_number "1";
scf7180000011806	rtracklayer	transcript	2122276	2123852	.	-	.	transcript_id "mRNA704"; gene_id "Gene000625"; gene_name "Gene000625"; gene_ref "CTHT_0005990"; cmp_ref "EGS23890"; class_code "o"; tss_id "TSS1136"; gene_biotype "coding"; Old_gene_biotype "protein_coding"; Isoform_group "mRNA704"
scf7180000011806	rtracklayer	exon	2122276	2123852	.	-	.	transcript_id "mRNA704"; gene_id "Gene000625"; gene_name "Gene000625"; exon_number "1";
scf7180000011806	rtracklayer	transcript	2129882	2132775	.	-	.	transcript_id "mRNA705"; gene_id "Gene000626"; gene_name "Gene000626"; gene_ref "CTHT_0006020"; cmp_ref "EGS23893"; class_code "e"; tss_id "TSS1137"; gene_biotype "coding"; Old_gene_biotype "protein_coding"; Isoform_group "mRNA705"
scf7180000011806	rtracklayer	exon	2129882	2132775	.	-	.	transcript_id "mRNA705"; gene_id "Gene000626"; gene_name "Gene000626"; exon_number "1";
scf7180000011806	rtracklayer	transcript	2134500	2136974	.	-	.	transcript_id "mRNA707"; gene_id "Gene000627"; gene_name "Gene000627"; gene_ref "CTHT_0006040"; cmp_ref "EGS23895"; class_code "j"; tss_id "TSS1138"; gene_biotype "coding"; Old_gene_biotype "protein_coding"; Isoform_group "mRNA706, mRNA707"
scf7180000011806	rtracklayer	exon	2134500	2135954	.	-	.	transcript_id "mRNA707"; gene_id "Gene000627"; gene_name "Gene000627"; exon_number "1";
scf7180000011806	rtracklayer	exon	2136177	2136974	.	-	.	transcript_id "mRNA707"; gene_id "Gene000627"; gene_name "Gene000627"; exon_number "2";
scf7180000011806	rtracklayer	transcript	2134500	2136974	.	-	.	transcript_id "mRNA706"; gene_id "Gene000627"; gene_name "Gene000627"; gene_ref "CTHT_0006040"; cmp_ref "EGS23895"; class_code "j"; tss_id "TSS1138"; gene_biotype "coding"; Old_gene_biotype "protein_coding"; Isoform_group "mRNA706, mRNA707"
scf7180000011806	rtracklayer	exon	2134500	2135693	.	-	.	transcript_id "mRNA706"; gene_id "Gene000627"; gene_name "Gene000627"; exon_number "1";
scf7180000011806	rtracklayer	exon	2135770	2135954	.	-	.	transcript_id "mRNA706"; gene_id "Gene000627"; gene_name "Gene000627"; exon_number "2";
scf7180000011806	rtracklayer	exon	2136177	2136974	.	-	.	transcript_id "mRNA706"; gene_id "Gene000627"; gene_name "Gene000627"; exon_number "3";
scf7180000011806	rtracklayer	exon	2143462	2143898	.	-	.	transcript_id "mRNA708"; gene_id "NoncodingGene000486"; gene_name "NoncodingGene000486"; exon_number "1";
scf7180000011806	rtracklayer	transcript	2144640	2146895	.	-	.	transcript_id "mRNA711"; gene_id "Gene000628"; gene_name "Gene000628"; gene_ref "CTHT_0006070"; cmp_ref "EGS23898"; class_code "j"; tss_id "TSS1140"; gene_biotype "coding"; Old_gene_biotype "protein_coding"; Isoform_group "mRNA709, mRNA710, mRNA711, mRNA712"
scf7180000011806	rtracklayer	exon	2144640	2144994	.	-	.	transcript_id "mRNA711"; gene_id "Gene000628"; gene_name "Gene000628"; exon_number "1";
scf7180000011806	rtracklayer	exon	2145055	2145103	.	-	.	transcript_id "mRNA711"; gene_id "Gene000628"; gene_name "Gene000628"; exon_number "2";
scf7180000011806	rtracklayer	exon	2145157	2145230	.	-	.	transcript_id "mRNA711"; gene_id "Gene000628"; gene_name "Gene000628"; exon_number "3";
scf7180000011806	rtracklayer	exon	2145292	2145478	.	-	.	transcript_id "mRNA711"; gene_id "Gene000628"; gene_name "Gene000628"; exon_number "4";
scf7180000011806	rtracklayer	exon	2145780	2145790	.	-	.	transcript_id "mRNA711"; gene_id "Gene000628"; gene_name "Gene000628"; exon_number "5";
scf7180000011806	rtracklayer	exon	2145889	2145924	.	-	.	transcript_id "mRNA711"; gene_id "Gene000628"; gene_name "Gene000628"; exon_number "6";
scf7180000011806	rtracklayer	exon	2146581	2146895	.	-	.	transcript_id "mRNA711"; gene_id "Gene000628"; gene_name "Gene000628"; exon_number "7";
scf7180000011806	rtracklayer	transcript	2144640	2146895	.	-	.	transcript_id "mRNA712"; gene_id "Gene000628"; gene_name "Gene000628"; gene_ref "CTHT_0006070"; cmp_ref "EGS23898"; class_code "j"; tss_id "TSS1140"; gene_biotype "coding"; Old_gene_biotype "protein_coding"; Isoform_group "mRNA709, mRNA710, mRNA711, mRNA712"
scf7180000011806	rtracklayer	exon	2144640	2144994	.	-	.	transcript_id "mRNA712"; gene_id "Gene000628"; gene_name "Gene000628"; exon_number "1";
scf7180000011806	rtracklayer	exon	2145055	2145103	.	-	.	transcript_id "mRNA712"; gene_id "Gene000628"; gene_name "Gene000628"; exon_number "2";
scf7180000011806	rtracklayer	exon	2145157	2145230	.	-	.	transcript_id "mRNA712"; gene_id "Gene000628"; gene_name "Gene000628"; exon_number "3";
scf7180000011806	rtracklayer	exon	2145292	2145478	.	-	.	transcript_id "mRNA712"; gene_id "Gene000628"; gene_name "Gene000628"; exon_number "4";
scf7180000011806	rtracklayer	exon	2145780	2145790	.	-	.	transcript_id "mRNA712"; gene_id "Gene000628"; gene_name "Gene000628"; exon_number "5";
scf7180000011806	rtracklayer	exon	2145889	2145929	.	-	.	transcript_id "mRNA712"; gene_id "Gene000628"; gene_name "Gene000628"; exon_number "6";
scf7180000011806	rtracklayer	exon	2146643	2146895	.	-	.	transcript_id "mRNA712"; gene_id "Gene000628"; gene_name "Gene000628"; exon_number "7";
scf7180000011806	rtracklayer	transcript	2144640	2146895	.	-	.	transcript_id "mRNA710"; gene_id "Gene000628"; gene_name "Gene000628"; gene_ref "CTHT_0006070"; cmp_ref "EGS23898"; class_code "j"; tss_id "TSS1140"; gene_biotype "coding"; Old_gene_biotype "protein_coding"; Isoform_group "mRNA709, mRNA710, mRNA711, mRNA712"
scf7180000011806	rtracklayer	exon	2144640	2144994	.	-	.	transcript_id "mRNA710"; gene_id "Gene000628"; gene_name "Gene000628"; exon_number "1";
scf7180000011806	rtracklayer	exon	2145055	2145103	.	-	.	transcript_id "mRNA710"; gene_id "Gene000628"; gene_name "Gene000628"; exon_number "2";
scf7180000011806	rtracklayer	exon	2145157	2145230	.	-	.	transcript_id "mRNA710"; gene_id "Gene000628"; gene_name "Gene000628"; exon_number "3";
scf7180000011806	rtracklayer	exon	2145292	2145478	.	-	.	transcript_id "mRNA710"; gene_id "Gene000628"; gene_name "Gene000628"; exon_number "4";
scf7180000011806	rtracklayer	exon	2145780	2145790	.	-	.	transcript_id "mRNA710"; gene_id "Gene000628"; gene_name "Gene000628"; exon_number "5";
scf7180000011806	rtracklayer	exon	2145889	2145950	.	-	.	transcript_id "mRNA710"; gene_id "Gene000628"; gene_name "Gene000628"; exon_number "6";
scf7180000011806	rtracklayer	exon	2146581	2146895	.	-	.	transcript_id "mRNA710"; gene_id "Gene000628"; gene_name "Gene000628"; exon_number "7";
scf7180000011806	rtracklayer	transcript	2144640	2146895	.	-	.	transcript_id "mRNA709"; gene_id "Gene000628"; gene_name "Gene000628"; gene_ref "CTHT_0006070"; cmp_ref "EGS23898"; class_code "j"; tss_id "TSS1140"; gene_biotype "coding"; Old_gene_biotype "protein_coding"; Isoform_group "mRNA709, mRNA710, mRNA711, mRNA712"
scf7180000011806	rtracklayer	exon	2144640	2144994	.	-	.	transcript_id "mRNA709"; gene_id "Gene000628"; gene_name "Gene000628"; exon_number "1";
scf7180000011806	rtracklayer	exon	2145055	2145103	.	-	.	transcript_id "mRNA709"; gene_id "Gene000628"; gene_name "Gene000628"; exon_number "2";
scf7180000011806	rtracklayer	exon	2145157	2145230	.	-	.	transcript_id "mRNA709"; gene_id "Gene000628"; gene_name "Gene000628"; exon_number "3";
scf7180000011806	rtracklayer	exon	2145292	2145478	.	-	.	transcript_id "mRNA709"; gene_id "Gene000628"; gene_name "Gene000628"; exon_number "4";
scf7180000011806	rtracklayer	exon	2145780	2145790	.	-	.	transcript_id "mRNA709"; gene_id "Gene000628"; gene_name "Gene000628"; exon_number "5";
scf7180000011806	rtracklayer	exon	2145889	2145929	.	-	.	transcript_id "mRNA709"; gene_id "Gene000628"; gene_name "Gene000628"; exon_number "6";
scf7180000011806	rtracklayer	exon	2146581	2146895	.	-	.	transcript_id "mRNA709"; gene_id "Gene000628"; gene_name "Gene000628"; exon_number "7";
scf7180000011806	rtracklayer	transcript	2147545	2149986	.	-	.	transcript_id "mRNA713"; gene_id "Gene000629"; gene_name "Gene000629"; gene_ref "CTHT_0006080"; cmp_ref "EGS23899"; class_code "="; tss_id "TSS1141"; gene_biotype "coding"; Old_gene_biotype "protein_coding"; Isoform_group "mRNA713"
scf7180000011806	rtracklayer	exon	2147545	2149415	.	-	.	transcript_id "mRNA713"; gene_id "Gene000629"; gene_name "Gene000629"; exon_number "1";
scf7180000011806	rtracklayer	exon	2149490	2149631	.	-	.	transcript_id "mRNA713"; gene_id "Gene000629"; gene_name "Gene000629"; exon_number "2";
scf7180000011806	rtracklayer	exon	2149748	2149986	.	-	.	transcript_id "mRNA713"; gene_id "Gene000629"; gene_name "Gene000629"; exon_number "3";
scf7180000011806	rtracklayer	transcript	2150570	2152759	.	-	.	transcript_id "mRNA714"; gene_id "Gene000630"; gene_name "Gene000630"; gene_ref "CTHT_0006090"; cmp_ref "EGS23900"; class_code "j"; tss_id "TSS1142"; gene_biotype "coding"; Old_gene_biotype "protein_coding"; Isoform_group "mRNA714"
scf7180000011806	rtracklayer	exon	2150570	2150767	.	-	.	transcript_id "mRNA714"; gene_id "Gene000630"; gene_name "Gene000630"; exon_number "1";
scf7180000011806	rtracklayer	exon	2150830	2151689	.	-	.	transcript_id "mRNA714"; gene_id "Gene000630"; gene_name "Gene000630"; exon_number "2";
scf7180000011806	rtracklayer	exon	2151813	2151865	.	-	.	transcript_id "mRNA714"; gene_id "Gene000630"; gene_name "Gene000630"; exon_number "3";
scf7180000011806	rtracklayer	exon	2151922	2152019	.	-	.	transcript_id "mRNA714"; gene_id "Gene000630"; gene_name "Gene000630"; exon_number "4";
scf7180000011806	rtracklayer	exon	2152725	2152759	.	-	.	transcript_id "mRNA714"; gene_id "Gene000630"; gene_name "Gene000630"; exon_number "5";
scf7180000011806	rtracklayer	transcript	2164659	2166369	.	-	.	transcript_id "mRNA715"; gene_id "Gene000631"; gene_name "Gene000631"; gene_ref "CTHT_0006120"; cmp_ref "EGS23903"; class_code "j"; tss_id "TSS1143"; gene_biotype "coding"; Old_gene_biotype "protein_coding"; Isoform_group "mRNA715"
scf7180000011806	rtracklayer	exon	2164659	2164837	.	-	.	transcript_id "mRNA715"; gene_id "Gene000631"; gene_name "Gene000631"; exon_number "1";
scf7180000011806	rtracklayer	exon	2164900	2165733	.	-	.	transcript_id "mRNA715"; gene_id "Gene000631"; gene_name "Gene000631"; exon_number "2";
scf7180000011806	rtracklayer	exon	2166125	2166369	.	-	.	transcript_id "mRNA715"; gene_id "Gene000631"; gene_name "Gene000631"; exon_number "3";
scf7180000011806	rtracklayer	transcript	2182308	2183691	.	-	.	transcript_id "mRNA716"; gene_id "Gene000632"; gene_name "Gene000632"; gene_ref "CTHT_0006150"; cmp_ref "EGS23906"; class_code "o"; tss_id "TSS1144"; gene_biotype "coding"; Old_gene_biotype "protein_coding"; Isoform_group "mRNA716"
scf7180000011806	rtracklayer	exon	2182308	2183691	.	-	.	transcript_id "mRNA716"; gene_id "Gene000632"; gene_name "Gene000632"; exon_number "1";
scf7180000011806	rtracklayer	transcript	2183706	2187697	.	-	.	transcript_id "mRNA719"; gene_id "Gene000633"; gene_name "Gene000633"; gene_ref "CTHT_0006150"; cmp_ref "EGS23906"; class_code "j"; tss_id "TSS1145"; gene_biotype "coding"; Old_gene_biotype "protein_coding"; Isoform_group "mRNA717, mRNA719, mRNA718"
scf7180000011806	rtracklayer	exon	2183706	2185254	.	-	.	transcript_id "mRNA719"; gene_id "Gene000633"; gene_name "Gene000633"; exon_number "1";
scf7180000011806	rtracklayer	exon	2185313	2185988	.	-	.	transcript_id "mRNA719"; gene_id "Gene000633"; gene_name "Gene000633"; exon_number "2";
scf7180000011806	rtracklayer	exon	2186187	2186289	.	-	.	transcript_id "mRNA719"; gene_id "Gene000633"; gene_name "Gene000633"; exon_number "3";
scf7180000011806	rtracklayer	exon	2186387	2187697	.	-	.	transcript_id "mRNA719"; gene_id "Gene000633"; gene_name "Gene000633"; exon_number "4";
scf7180000011806	rtracklayer	transcript	2183706	2187697	.	-	.	transcript_id "mRNA718"; gene_id "Gene000633"; gene_name "Gene000633"; gene_ref "CTHT_0006150"; cmp_ref "EGS23906"; class_code "j"; tss_id "TSS1145"; gene_biotype "coding"; Old_gene_biotype "protein_coding"; Isoform_group "mRNA717, mRNA719, mRNA718"
scf7180000011806	rtracklayer	exon	2183706	2185254	.	-	.	transcript_id "mRNA718"; gene_id "Gene000633"; gene_name "Gene000633"; exon_number "1";
scf7180000011806	rtracklayer	exon	2185313	2185890	.	-	.	transcript_id "mRNA718"; gene_id "Gene000633"; gene_name "Gene000633"; exon_number "2";
scf7180000011806	rtracklayer	exon	2186187	2186289	.	-	.	transcript_id "mRNA718"; gene_id "Gene000633"; gene_name "Gene000633"; exon_number "3";
scf7180000011806	rtracklayer	exon	2186387	2187697	.	-	.	transcript_id "mRNA718"; gene_id "Gene000633"; gene_name "Gene000633"; exon_number "4";
scf7180000011806	rtracklayer	transcript	2183706	2187697	.	-	.	transcript_id "mRNA717"; gene_id "Gene000633"; gene_name "Gene000633"; gene_ref "CTHT_0006150"; cmp_ref "EGS23906"; class_code "j"; tss_id "TSS1145"; gene_biotype "coding"; Old_gene_biotype "protein_coding"; Isoform_group "mRNA717, mRNA719, mRNA718"
scf7180000011806	rtracklayer	exon	2183706	2185254	.	-	.	transcript_id "mRNA717"; gene_id "Gene000633"; gene_name "Gene000633"; exon_number "1";
scf7180000011806	rtracklayer	exon	2185313	2186289	.	-	.	transcript_id "mRNA717"; gene_id "Gene000633"; gene_name "Gene000633"; exon_number "2";
scf7180000011806	rtracklayer	exon	2186387	2187106	.	-	.	transcript_id "mRNA717"; gene_id "Gene000633"; gene_name "Gene000633"; exon_number "3";
scf7180000011806	rtracklayer	exon	2187216	2187697	.	-	.	transcript_id "mRNA717"; gene_id "Gene000633"; gene_name "Gene000633"; exon_number "4";
scf7180000011806	rtracklayer	transcript	2189603	2192591	.	-	.	transcript_id "mRNA720"; gene_id "Gene000634"; gene_name "Gene000634"; gene_ref "CTHT_0006160"; cmp_ref "EGS23907"; class_code "j"; tss_id "TSS1146"; gene_biotype "coding"; Old_gene_biotype "protein_coding"; Isoform_group "mRNA720"
scf7180000011806	rtracklayer	exon	2189603	2191975	.	-	.	transcript_id "mRNA720"; gene_id "Gene000634"; gene_name "Gene000634"; exon_number "1";
scf7180000011806	rtracklayer	exon	2192048	2192591	.	-	.	transcript_id "mRNA720"; gene_id "Gene000634"; gene_name "Gene000634"; exon_number "2";
scf7180000011806	rtracklayer	exon	2192788	2193192	.	-	.	transcript_id "mRNA721"; gene_id "NoncodingGene000487"; gene_name "NoncodingGene000487"; exon_number "1";
scf7180000011806	rtracklayer	transcript	2195457	2197193	.	-	.	transcript_id "mRNA722"; gene_id "Gene000635"; gene_name "Gene000635"; gene_ref "CTHT_0006180"; cmp_ref "EGS23909"; class_code "e"; tss_id "TSS1148"; gene_biotype "coding"; Old_gene_biotype "protein_coding"; Isoform_group "mRNA722"
scf7180000011806	rtracklayer	exon	2195457	2197193	.	-	.	transcript_id "mRNA722"; gene_id "Gene000635"; gene_name "Gene000635"; exon_number "1";
scf7180000011806	rtracklayer	exon	2197870	2198247	.	-	.	transcript_id "mRNA723"; gene_id "NoncodingGene000488"; gene_name "NoncodingGene000488"; exon_number "1";
scf7180000011806	rtracklayer	exon	2206660	2207554	.	-	.	transcript_id "mRNA724"; gene_id "NoncodingGene000489"; gene_name "NoncodingGene000489"; exon_number "1";
scf7180000011806	rtracklayer	transcript	2208502	2210430	.	-	.	transcript_id "mRNA725"; gene_id "Gene000636"; gene_name "Gene000636"; gene_ref "CTHT_0006220"; cmp_ref "EGS23913"; class_code "="; tss_id "TSS1151"; gene_biotype "coding"; Old_gene_biotype "protein_coding"; Isoform_group "mRNA725"
scf7180000011806	rtracklayer	exon	2208502	2209500	.	-	.	transcript_id "mRNA725"; gene_id "Gene000636"; gene_name "Gene000636"; exon_number "1";
scf7180000011806	rtracklayer	exon	2209556	2210430	.	-	.	transcript_id "mRNA725"; gene_id "Gene000636"; gene_name "Gene000636"; exon_number "2";
scf7180000011806	rtracklayer	exon	2211302	2213974	.	-	.	transcript_id "mRNA726"; gene_id "NoncodingGene000490"; gene_name "NoncodingGene000490"; exon_number "1";
scf7180000011806	rtracklayer	exon	2215608	2215974	.	-	.	transcript_id "mRNA727"; gene_id "NoncodingGene000491"; gene_name "NoncodingGene000491"; exon_number "1";
scf7180000011806	rtracklayer	exon	2216031	2217555	.	-	.	transcript_id "mRNA727"; gene_id "NoncodingGene000491"; gene_name "NoncodingGene000491"; exon_number "2";
scf7180000011806	rtracklayer	exon	2218084	2218137	.	-	.	transcript_id "mRNA728"; gene_id "NoncodingGene000492"; gene_name "NoncodingGene000492"; exon_number "1";
scf7180000011806	rtracklayer	exon	2218270	2218284	.	-	.	transcript_id "mRNA728"; gene_id "NoncodingGene000492"; gene_name "NoncodingGene000492"; exon_number "2";
scf7180000011806	rtracklayer	exon	2218386	2218471	.	-	.	transcript_id "mRNA728"; gene_id "NoncodingGene000492"; gene_name "NoncodingGene000492"; exon_number "3";
scf7180000011806	rtracklayer	exon	2218534	2218615	.	-	.	transcript_id "mRNA728"; gene_id "NoncodingGene000492"; gene_name "NoncodingGene000492"; exon_number "4";
scf7180000011806	rtracklayer	exon	2218668	2218689	.	-	.	transcript_id "mRNA728"; gene_id "NoncodingGene000492"; gene_name "NoncodingGene000492"; exon_number "5";
scf7180000011806	rtracklayer	exon	2218748	2219207	.	-	.	transcript_id "mRNA728"; gene_id "NoncodingGene000492"; gene_name "NoncodingGene000492"; exon_number "6";
scf7180000011806	rtracklayer	exon	2220731	2220990	.	-	.	transcript_id "mRNA729"; gene_id "NoncodingGene000493"; gene_name "NoncodingGene000493"; exon_number "1";
scf7180000011806	rtracklayer	transcript	2221129	2222883	.	-	.	transcript_id "mRNA730"; gene_id "Gene000637"; gene_name "Gene000637"; gene_ref "CTHT_0006250"; cmp_ref "EGS23916"; class_code "="; tss_id "TSS1156"; gene_biotype "coding"; Old_gene_biotype "protein_coding"; Isoform_group "mRNA730"
scf7180000011806	rtracklayer	exon	2221129	2222883	.	-	.	transcript_id "mRNA730"; gene_id "Gene000637"; gene_name "Gene000637"; exon_number "1";
scf7180000011806	rtracklayer	exon	2225320	2225684	.	-	.	transcript_id "mRNA731"; gene_id "NoncodingGene000494"; gene_name "NoncodingGene000494"; exon_number "1";
scf7180000011806	rtracklayer	transcript	2225826	2227796	.	-	.	transcript_id "mRNA732"; gene_id "Gene000638"; gene_name "Gene000638"; gene_ref "CTHT_0006270"; cmp_ref "EGS23918"; class_code "="; tss_id "TSS1158"; gene_biotype "coding"; Old_gene_biotype "protein_coding"; Isoform_group "mRNA732"
scf7180000011806	rtracklayer	exon	2225826	2227796	.	-	.	transcript_id "mRNA732"; gene_id "Gene000638"; gene_name "Gene000638"; exon_number "1";
scf7180000011806	rtracklayer	exon	2225835	2227040	.	-	.	transcript_id "mRNA733"; gene_id "NoncodingGene000495"; gene_name "NoncodingGene000495"; exon_number "1";
scf7180000011806	rtracklayer	exon	2227126	2227803	.	-	.	transcript_id "mRNA733"; gene_id "NoncodingGene000495"; gene_name "NoncodingGene000495"; exon_number "2";
scf7180000011806	rtracklayer	transcript	2230902	2231898	.	-	.	transcript_id "mRNA735"; gene_id "Gene000639"; gene_name "Gene000639"; gene_ref "CTHT_0006290"; cmp_ref "EGS23920"; class_code "x"; tss_id "TSS1159"; gene_biotype "coding"; Old_gene_biotype "protein_coding"; Isoform_group "mRNA734, mRNA735"
scf7180000011806	rtracklayer	exon	2230902	2231898	.	-	.	transcript_id "mRNA735"; gene_id "Gene000639"; gene_name "Gene000639"; exon_number "1";
scf7180000011806	rtracklayer	transcript	2230902	2231898	.	-	.	transcript_id "mRNA734"; gene_id "Gene000639"; gene_name "Gene000639"; gene_ref "CTHT_0006290"; cmp_ref "EGS23920"; class_code "x"; tss_id "TSS1159"; gene_biotype "coding"; Old_gene_biotype "protein_coding"; Isoform_group "mRNA734, mRNA735"
scf7180000011806	rtracklayer	exon	2230902	2231158	.	-	.	transcript_id "mRNA734"; gene_id "Gene000639"; gene_name "Gene000639"; exon_number "1";
scf7180000011806	rtracklayer	exon	2231387	2231898	.	-	.	transcript_id "mRNA734"; gene_id "Gene000639"; gene_name "Gene000639"; exon_number "2";
scf7180000011806	rtracklayer	transcript	2242254	2243742	.	-	.	transcript_id "mRNA736"; gene_id "Gene000640"; gene_name "Gene000640"; gene_ref "CTHT_0006310"; cmp_ref "EGS23922"; class_code "="; tss_id "TSS1160"; gene_biotype "coding"; Old_gene_biotype "protein_coding"; Isoform_group "mRNA736"
scf7180000011806	rtracklayer	exon	2242254	2243742	.	-	.	transcript_id "mRNA736"; gene_id "Gene000640"; gene_name "Gene000640"; exon_number "1";
scf7180000011806	rtracklayer	transcript	2244653	2246217	.	-	.	transcript_id "mRNA737"; gene_id "Gene000641"; gene_name "Gene000641"; gene_ref "CTHT_0006330"; cmp_ref "EGS23924"; class_code "="; tss_id "TSS1161"; gene_biotype "coding"; Old_gene_biotype "protein_coding"; Isoform_group "mRNA737"
scf7180000011806	rtracklayer	exon	2244653	2246217	.	-	.	transcript_id "mRNA737"; gene_id "Gene000641"; gene_name "Gene000641"; exon_number "1";
scf7180000011806	rtracklayer	transcript	2254282	2255217	.	-	.	transcript_id "mRNA738"; gene_id "Gene000642"; gene_name "Gene000642"; gene_ref "CTHT_0006380"; cmp_ref "EGS23928"; class_code "o"; tss_id "TSS1162"; gene_biotype "coding"; Old_gene_biotype "protein_coding"; Isoform_group "mRNA738"
scf7180000011806	rtracklayer	exon	2254282	2255217	.	-	.	transcript_id "mRNA738"; gene_id "Gene000642"; gene_name "Gene000642"; exon_number "1";
scf7180000011806	rtracklayer	transcript	2255580	2258647	.	-	.	transcript_id "mRNA739"; gene_id "Gene000643"; gene_name "Gene000643"; gene_ref "CTHT_0006390"; cmp_ref "EGS23929"; class_code "o"; tss_id "TSS1163"; gene_biotype "coding"; Old_gene_biotype "protein_coding"; Isoform_group "mRNA739"
scf7180000011806	rtracklayer	exon	2255580	2258647	.	-	.	transcript_id "mRNA739"; gene_id "Gene000643"; gene_name "Gene000643"; exon_number "1";
scf7180000011806	rtracklayer	exon	2259674	2260512	.	-	.	transcript_id "mRNA740"; gene_id "NoncodingGene000496"; gene_name "NoncodingGene000496"; exon_number "1";
scf7180000011806	rtracklayer	transcript	2269995	2270972	.	-	.	transcript_id "mRNA741"; gene_id "Gene000644"; gene_name "Gene000644"; gene_ref "CTHT_0006410"; cmp_ref "EGS23931"; class_code "="; tss_id "TSS1165"; gene_biotype "coding"; Old_gene_biotype "protein_coding"; Isoform_group "mRNA741"
scf7180000011806	rtracklayer	exon	2269995	2270972	.	-	.	transcript_id "mRNA741"; gene_id "Gene000644"; gene_name "Gene000644"; exon_number "1";
scf7180000011806	rtracklayer	transcript	2273057	2274562	.	-	.	transcript_id "mRNA742"; gene_id "Gene000645"; gene_name "Gene000645"; gene_ref "CTHT_0006430"; cmp_ref "EGS23933"; class_code "="; tss_id "TSS1166"; gene_biotype "coding"; Old_gene_biotype "protein_coding"; Isoform_group "mRNA742"
scf7180000011806	rtracklayer	exon	2273057	2273851	.	-	.	transcript_id "mRNA742"; gene_id "Gene000645"; gene_name "Gene000645"; exon_number "1";
scf7180000011806	rtracklayer	exon	2274139	2274562	.	-	.	transcript_id "mRNA742"; gene_id "Gene000645"; gene_name "Gene000645"; exon_number "2";
scf7180000011806	rtracklayer	transcript	2278247	2279181	.	-	.	transcript_id "mRNA743"; gene_id "Gene000646"; gene_name "Gene000646"; gene_ref "CTHT_0006450"; cmp_ref "EGS23935"; class_code "="; tss_id "TSS1167"; gene_biotype "coding"; Old_gene_biotype "protein_coding"; Isoform_group "mRNA743"
scf7180000011806	rtracklayer	exon	2278247	2278706	.	-	.	transcript_id "mRNA743"; gene_id "Gene000646"; gene_name "Gene000646"; exon_number "1";
scf7180000011806	rtracklayer	exon	2278798	2278860	.	-	.	transcript_id "mRNA743"; gene_id "Gene000646"; gene_name "Gene000646"; exon_number "2";
scf7180000011806	rtracklayer	exon	2278975	2279181	.	-	.	transcript_id "mRNA743"; gene_id "Gene000646"; gene_name "Gene000646"; exon_number "3";
scf7180000011806	rtracklayer	transcript	2279727	2283816	.	-	.	transcript_id "mRNA745"; gene_id "Gene000647"; gene_name "Gene000647"; gene_ref "CTHT_0006460"; cmp_ref "EGS23936"; class_code "j"; tss_id "TSS1168"; gene_biotype "coding"; Old_gene_biotype "protein_coding"; Isoform_group "mRNA744, mRNA745, mRNA746, mRNA747"
scf7180000011806	rtracklayer	exon	2279727	2280511	.	-	.	transcript_id "mRNA745"; gene_id "Gene000647"; gene_name "Gene000647"; exon_number "1";
scf7180000011806	rtracklayer	exon	2280578	2280645	.	-	.	transcript_id "mRNA745"; gene_id "Gene000647"; gene_name "Gene000647"; exon_number "2";
scf7180000011806	rtracklayer	exon	2280713	2280844	.	-	.	transcript_id "mRNA745"; gene_id "Gene000647"; gene_name "Gene000647"; exon_number "3";
scf7180000011806	rtracklayer	exon	2280904	2281584	.	-	.	transcript_id "mRNA745"; gene_id "Gene000647"; gene_name "Gene000647"; exon_number "4";
scf7180000011806	rtracklayer	exon	2281708	2283816	.	-	.	transcript_id "mRNA745"; gene_id "Gene000647"; gene_name "Gene000647"; exon_number "5";
scf7180000011806	rtracklayer	transcript	2279727	2283816	.	-	.	transcript_id "mRNA744"; gene_id "Gene000647"; gene_name "Gene000647"; gene_ref "CTHT_0006460"; cmp_ref "EGS23936"; class_code "j"; tss_id "TSS1168"; gene_biotype "coding"; Old_gene_biotype "protein_coding"; Isoform_group "mRNA744, mRNA745, mRNA746, mRNA747"
scf7180000011806	rtracklayer	exon	2279727	2280511	.	-	.	transcript_id "mRNA744"; gene_id "Gene000647"; gene_name "Gene000647"; exon_number "1";
scf7180000011806	rtracklayer	exon	2280578	2280645	.	-	.	transcript_id "mRNA744"; gene_id "Gene000647"; gene_name "Gene000647"; exon_number "2";
scf7180000011806	rtracklayer	exon	2280713	2280844	.	-	.	transcript_id "mRNA744"; gene_id "Gene000647"; gene_name "Gene000647"; exon_number "3";
scf7180000011806	rtracklayer	exon	2280904	2281171	.	-	.	transcript_id "mRNA744"; gene_id "Gene000647"; gene_name "Gene000647"; exon_number "4";
scf7180000011806	rtracklayer	exon	2281241	2281602	.	-	.	transcript_id "mRNA744"; gene_id "Gene000647"; gene_name "Gene000647"; exon_number "5";
scf7180000011806	rtracklayer	exon	2281708	2283816	.	-	.	transcript_id "mRNA744"; gene_id "Gene000647"; gene_name "Gene000647"; exon_number "6";
scf7180000011806	rtracklayer	transcript	2279778	2283221	.	-	.	transcript_id "mRNA747"; gene_id "Gene000647"; gene_name "Gene000647"; gene_ref "CTHT_0006460"; cmp_ref "EGS23936"; class_code "j"; tss_id "TSS1169"; gene_biotype "coding"; Old_gene_biotype "protein_coding"; Isoform_group "mRNA744, mRNA745, mRNA746, mRNA747"
scf7180000011806	rtracklayer	exon	2279778	2280511	.	-	.	transcript_id "mRNA747"; gene_id "Gene000647"; gene_name "Gene000647"; exon_number "1";
scf7180000011806	rtracklayer	exon	2280578	2280645	.	-	.	transcript_id "mRNA747"; gene_id "Gene000647"; gene_name "Gene000647"; exon_number "2";
scf7180000011806	rtracklayer	exon	2280713	2280844	.	-	.	transcript_id "mRNA747"; gene_id "Gene000647"; gene_name "Gene000647"; exon_number "3";
scf7180000011806	rtracklayer	exon	2280904	2281602	.	-	.	transcript_id "mRNA747"; gene_id "Gene000647"; gene_name "Gene000647"; exon_number "4";
scf7180000011806	rtracklayer	exon	2281708	2283221	.	-	.	transcript_id "mRNA747"; gene_id "Gene000647"; gene_name "Gene000647"; exon_number "5";
scf7180000011806	rtracklayer	transcript	2279778	2283221	.	-	.	transcript_id "mRNA746"; gene_id "Gene000647"; gene_name "Gene000647"; gene_ref "CTHT_0006460"; cmp_ref "EGS23936"; class_code "j"; tss_id "TSS1169"; gene_biotype "coding"; Old_gene_biotype "protein_coding"; Isoform_group "mRNA744, mRNA745, mRNA746, mRNA747"
scf7180000011806	rtracklayer	exon	2279778	2280511	.	-	.	transcript_id "mRNA746"; gene_id "Gene000647"; gene_name "Gene000647"; exon_number "1";
scf7180000011806	rtracklayer	exon	2280578	2280645	.	-	.	transcript_id "mRNA746"; gene_id "Gene000647"; gene_name "Gene000647"; exon_number "2";
scf7180000011806	rtracklayer	exon	2280713	2280844	.	-	.	transcript_id "mRNA746"; gene_id "Gene000647"; gene_name "Gene000647"; exon_number "3";
scf7180000011806	rtracklayer	exon	2280904	2281171	.	-	.	transcript_id "mRNA746"; gene_id "Gene000647"; gene_name "Gene000647"; exon_number "4";
scf7180000011806	rtracklayer	exon	2281241	2281584	.	-	.	transcript_id "mRNA746"; gene_id "Gene000647"; gene_name "Gene000647"; exon_number "5";
scf7180000011806	rtracklayer	exon	2281708	2283221	.	-	.	transcript_id "mRNA746"; gene_id "Gene000647"; gene_name "Gene000647"; exon_number "6";
scf7180000011806	rtracklayer	exon	2282030	2284050	.	-	.	transcript_id "mRNA748"; gene_id "NoncodingGene000497"; gene_name "NoncodingGene000497"; exon_number "1";
scf7180000011806	rtracklayer	exon	2284326	2285130	.	-	.	transcript_id "mRNA749"; gene_id "NoncodingGene000498"; gene_name "NoncodingGene000498"; exon_number "1";
scf7180000011806	rtracklayer	exon	2285188	2285595	.	-	.	transcript_id "mRNA749"; gene_id "NoncodingGene000498"; gene_name "NoncodingGene000498"; exon_number "2";
scf7180000011806	rtracklayer	transcript	2286556	2287636	.	-	.	transcript_id "mRNA750"; gene_id "Gene000648"; gene_name "Gene000648"; gene_ref "CTHT_0006510"; cmp_ref "EGS23941"; class_code "o"; tss_id "TSS1172"; gene_biotype "coding"; Old_gene_biotype "protein_coding"; Isoform_group "mRNA750"
scf7180000011806	rtracklayer	exon	2286556	2287636	.	-	.	transcript_id "mRNA750"; gene_id "Gene000648"; gene_name "Gene000648"; exon_number "1";
scf7180000011806	rtracklayer	transcript	2287813	2290261	.	-	.	transcript_id "mRNA751"; gene_id "Gene000649"; gene_name "Gene000649"; gene_ref "CTHT_0006520"; cmp_ref "EGS23942"; class_code "="; tss_id "TSS1173"; gene_biotype "coding"; Old_gene_biotype "protein_coding"; Isoform_group "mRNA751"
scf7180000011806	rtracklayer	exon	2287813	2289813	.	-	.	transcript_id "mRNA751"; gene_id "Gene000649"; gene_name "Gene000649"; exon_number "1";
scf7180000011806	rtracklayer	exon	2289879	2289968	.	-	.	transcript_id "mRNA751"; gene_id "Gene000649"; gene_name "Gene000649"; exon_number "2";
scf7180000011806	rtracklayer	exon	2290124	2290261	.	-	.	transcript_id "mRNA751"; gene_id "Gene000649"; gene_name "Gene000649"; exon_number "3";
scf7180000011806	rtracklayer	transcript	2292034	2293280	.	-	.	transcript_id "mRNA752"; gene_id "Gene000650"; gene_name "Gene000650"; gene_ref "CTHT_0006540"; cmp_ref "EGS23944"; class_code "="; tss_id "TSS1174"; gene_biotype "coding"; Old_gene_biotype "protein_coding"; Isoform_group "mRNA752"
scf7180000011806	rtracklayer	exon	2292034	2293047	.	-	.	transcript_id "mRNA752"; gene_id "Gene000650"; gene_name "Gene000650"; exon_number "1";
scf7180000011806	rtracklayer	exon	2293135	2293280	.	-	.	transcript_id "mRNA752"; gene_id "Gene000650"; gene_name "Gene000650"; exon_number "2";
scf7180000011806	rtracklayer	transcript	2295472	2302646	.	-	.	transcript_id "mRNA754"; gene_id "Gene000651"; gene_name "Gene000651"; gene_ref "CTHT_0006560"; cmp_ref "EGS23946"; class_code "e"; tss_id "TSS1175"; gene_biotype "coding"; Old_gene_biotype "protein_coding"; Isoform_group "mRNA753, mRNA754, mRNA755"
scf7180000011806	rtracklayer	exon	2295472	2302646	.	-	.	transcript_id "mRNA754"; gene_id "Gene000651"; gene_name "Gene000651"; exon_number "1";
scf7180000011806	rtracklayer	transcript	2295472	2302646	.	-	.	transcript_id "mRNA753"; gene_id "Gene000651"; gene_name "Gene000651"; gene_ref "CTHT_0006560"; cmp_ref "EGS23946"; class_code "j"; tss_id "TSS1175"; gene_biotype "coding"; Old_gene_biotype "protein_coding"; Isoform_group "mRNA753, mRNA754, mRNA755"
scf7180000011806	rtracklayer	exon	2295472	2301224	.	-	.	transcript_id "mRNA753"; gene_id "Gene000651"; gene_name "Gene000651"; exon_number "1";
scf7180000011806	rtracklayer	exon	2301354	2302646	.	-	.	transcript_id "mRNA753"; gene_id "Gene000651"; gene_name "Gene000651"; exon_number "2";
scf7180000011806	rtracklayer	transcript	2295474	2302644	.	-	.	transcript_id "mRNA755"; gene_id "Gene000651"; gene_name "Gene000651"; gene_ref "CTHT_0006560"; cmp_ref "EGS23946"; class_code "j"; tss_id "TSS1175"; gene_biotype "coding"; Old_gene_biotype "protein_coding"; Isoform_group "mRNA753, mRNA754, mRNA755"
scf7180000011806	rtracklayer	exon	2295474	2301224	.	-	.	transcript_id "mRNA755"; gene_id "Gene000651"; gene_name "Gene000651"; exon_number "1";
scf7180000011806	rtracklayer	exon	2302489	2302644	.	-	.	transcript_id "mRNA755"; gene_id "Gene000651"; gene_name "Gene000651"; exon_number "2";
scf7180000011806	rtracklayer	exon	2303116	2304670	.	-	.	transcript_id "mRNA756"; gene_id "NoncodingGene000499"; gene_name "NoncodingGene000499"; exon_number "1";
scf7180000011806	rtracklayer	exon	2305464	2305782	.	-	.	transcript_id "mRNA757"; gene_id "NoncodingGene000500"; gene_name "NoncodingGene000500"; exon_number "1";
scf7180000011806	rtracklayer	transcript	2306431	2310273	.	-	.	transcript_id "mRNA758"; gene_id "Gene000652"; gene_name "Gene000652"; gene_ref "CTHT_0006570"; cmp_ref "EGS23947"; class_code "="; tss_id "TSS1178"; gene_biotype "coding"; Old_gene_biotype "protein_coding"; Isoform_group "mRNA758"
scf7180000011806	rtracklayer	exon	2306431	2306985	.	-	.	transcript_id "mRNA758"; gene_id "Gene000652"; gene_name "Gene000652"; exon_number "1";
scf7180000011806	rtracklayer	exon	2307044	2308332	.	-	.	transcript_id "mRNA758"; gene_id "Gene000652"; gene_name "Gene000652"; exon_number "2";
scf7180000011806	rtracklayer	exon	2308390	2310273	.	-	.	transcript_id "mRNA758"; gene_id "Gene000652"; gene_name "Gene000652"; exon_number "3";
scf7180000011806	rtracklayer	transcript	2314409	2316272	.	-	.	transcript_id "mRNA759"; gene_id "Gene000653"; gene_name "Gene000653"; gene_ref "CTHT_0006580"; cmp_ref "EGS23948"; class_code "x"; tss_id "TSS1179"; gene_biotype "coding"; Old_gene_biotype "protein_coding"; Isoform_group "mRNA759"
scf7180000011806	rtracklayer	exon	2314409	2316272	.	-	.	transcript_id "mRNA759"; gene_id "Gene000653"; gene_name "Gene000653"; exon_number "1";
scf7180000011806	rtracklayer	exon	2318604	2318842	.	-	.	transcript_id "mRNA760"; gene_id "NoncodingGene000501"; gene_name "NoncodingGene000501"; exon_number "1";
scf7180000011806	rtracklayer	transcript	2319067	2321234	.	-	.	transcript_id "mRNA761"; gene_id "Gene000654"; gene_name "Gene000654"; gene_ref "CTHT_0006600"; cmp_ref "EGS23950"; class_code "="; tss_id "TSS1181"; gene_biotype "coding"; Old_gene_biotype "protein_coding"; Isoform_group "mRNA761"
scf7180000011806	rtracklayer	exon	2319067	2320945	.	-	.	transcript_id "mRNA761"; gene_id "Gene000654"; gene_name "Gene000654"; exon_number "1";
scf7180000011806	rtracklayer	exon	2320997	2321234	.	-	.	transcript_id "mRNA761"; gene_id "Gene000654"; gene_name "Gene000654"; exon_number "2";
scf7180000011806	rtracklayer	exon	2323929	2324375	.	-	.	transcript_id "mRNA762"; gene_id "NoncodingGene000502"; gene_name "NoncodingGene000502"; exon_number "1";
scf7180000011806	rtracklayer	exon	2327666	2328155	.	-	.	transcript_id "mRNA763"; gene_id "NoncodingGene000503"; gene_name "NoncodingGene000503"; exon_number "1";
scf7180000011806	rtracklayer	exon	2328228	2329473	.	-	.	transcript_id "mRNA764"; gene_id "NoncodingGene000504"; gene_name "NoncodingGene000504"; exon_number "1";
scf7180000011806	rtracklayer	transcript	2329522	2333405	.	-	.	transcript_id "mRNA765"; gene_id "Gene000655"; gene_name "Gene000655"; gene_ref "CTHT_0006630"; cmp_ref "EGS23953"; class_code "o"; tss_id "TSS1185"; gene_biotype "coding"; Old_gene_biotype "protein_coding"; Isoform_group "mRNA765, mRNA767"
scf7180000011806	rtracklayer	exon	2329522	2332072	.	-	.	transcript_id "mRNA765"; gene_id "Gene000655"; gene_name "Gene000655"; exon_number "1";
scf7180000011806	rtracklayer	exon	2332452	2333213	.	-	.	transcript_id "mRNA765"; gene_id "Gene000655"; gene_name "Gene000655"; exon_number "2";
scf7180000011806	rtracklayer	exon	2333273	2333405	.	-	.	transcript_id "mRNA765"; gene_id "Gene000655"; gene_name "Gene000655"; exon_number "3";
scf7180000011806	rtracklayer	exon	2331309	2332201	.	-	.	transcript_id "mRNA766"; gene_id "NoncodingGene000505"; gene_name "NoncodingGene000505"; exon_number "1";
scf7180000011806	rtracklayer	transcript	2332204	2333405	.	-	.	transcript_id "mRNA767"; gene_id "Gene000655"; gene_name "Gene000655"; gene_ref "CTHT_0006630"; cmp_ref "EGS23953"; class_code "o"; tss_id "TSS1185"; gene_biotype "coding"; Old_gene_biotype "protein_coding"; Isoform_group "mRNA765, mRNA767"
scf7180000011806	rtracklayer	exon	2332204	2333405	.	-	.	transcript_id "mRNA767"; gene_id "Gene000655"; gene_name "Gene000655"; exon_number "1";
scf7180000011806	rtracklayer	transcript	2334742	2335981	.	-	.	transcript_id "mRNA768"; gene_id "Gene000656"; gene_name "Gene000656"; gene_ref "CTHT_0006650"; cmp_ref "EGS23955"; class_code "o"; tss_id "TSS1187"; gene_biotype "coding"; Old_gene_biotype "protein_coding"; Isoform_group "mRNA768"
scf7180000011806	rtracklayer	exon	2334742	2335981	.	-	.	transcript_id "mRNA768"; gene_id "Gene000656"; gene_name "Gene000656"; exon_number "1";
scf7180000011806	rtracklayer	transcript	2341425	2345973	.	-	.	transcript_id "mRNA769"; gene_id "Gene000657"; gene_name "Gene000657"; gene_ref "CTHT_0006670"; cmp_ref "EGS23957"; class_code "o"; tss_id "TSS1188"; gene_biotype "coding"; Old_gene_biotype "protein_coding"; Isoform_group "mRNA769"
scf7180000011806	rtracklayer	exon	2341425	2345973	.	-	.	transcript_id "mRNA769"; gene_id "Gene000657"; gene_name "Gene000657"; exon_number "1";
scf7180000011806	rtracklayer	exon	2345675	2346564	.	-	.	transcript_id "mRNA770"; gene_id "NoncodingGene000506"; gene_name "NoncodingGene000506"; exon_number "1";
scf7180000011806	rtracklayer	transcript	2350526	2353332	.	-	.	transcript_id "mRNA771"; gene_id "Gene000658"; gene_name "Gene000658"; gene_ref "CTHT_0006680"; cmp_ref "EGS23958"; class_code "o"; tss_id "TSS1190"; gene_biotype "coding"; Old_gene_biotype "protein_coding"; Isoform_group "mRNA771"
scf7180000011806	rtracklayer	exon	2350526	2350992	.	-	.	transcript_id "mRNA771"; gene_id "Gene000658"; gene_name "Gene000658"; exon_number "1";
scf7180000011806	rtracklayer	exon	2351060	2353332	.	-	.	transcript_id "mRNA771"; gene_id "Gene000658"; gene_name "Gene000658"; exon_number "2";
scf7180000011806	rtracklayer	exon	2368665	2369258	.	-	.	transcript_id "mRNA772"; gene_id "NoncodingGene000507"; gene_name "NoncodingGene000507"; exon_number "1";
scf7180000011806	rtracklayer	transcript	2369284	2371938	.	-	.	transcript_id "mRNA773"; gene_id "Gene000659"; gene_name "Gene000659"; gene_ref "CTHT_0006710"; cmp_ref "EGS23961"; class_code "j"; tss_id "TSS1192"; gene_biotype "coding"; Old_gene_biotype "protein_coding"; Isoform_group "mRNA773"
scf7180000011806	rtracklayer	exon	2369284	2369735	.	-	.	transcript_id "mRNA773"; gene_id "Gene000659"; gene_name "Gene000659"; exon_number "1";
scf7180000011806	rtracklayer	exon	2369788	2370720	.	-	.	transcript_id "mRNA773"; gene_id "Gene000659"; gene_name "Gene000659"; exon_number "2";
scf7180000011806	rtracklayer	exon	2371000	2371938	.	-	.	transcript_id "mRNA773"; gene_id "Gene000659"; gene_name "Gene000659"; exon_number "3";
scf7180000011806	rtracklayer	transcript	2376887	2380232	.	-	.	transcript_id "mRNA774"; gene_id "Gene000660"; gene_name "Gene000660"; gene_ref "CTHT_0006730"; cmp_ref "EGS23963"; class_code "j"; tss_id "TSS1193"; gene_biotype "coding"; Old_gene_biotype "protein_coding"; Isoform_group "mRNA774, mRNA775"
scf7180000011806	rtracklayer	exon	2376887	2377401	.	-	.	transcript_id "mRNA774"; gene_id "Gene000660"; gene_name "Gene000660"; exon_number "1";
scf7180000011806	rtracklayer	exon	2377533	2379749	.	-	.	transcript_id "mRNA774"; gene_id "Gene000660"; gene_name "Gene000660"; exon_number "2";
scf7180000011806	rtracklayer	exon	2379819	2380232	.	-	.	transcript_id "mRNA774"; gene_id "Gene000660"; gene_name "Gene000660"; exon_number "3";
scf7180000011806	rtracklayer	transcript	2376895	2380249	.	-	.	transcript_id "mRNA775"; gene_id "Gene000660"; gene_name "Gene000660"; gene_ref "CTHT_0006730"; cmp_ref "EGS23963"; class_code "="; tss_id "TSS1193"; gene_biotype "coding"; Old_gene_biotype "protein_coding"; Isoform_group "mRNA774, mRNA775"
scf7180000011806	rtracklayer	exon	2376895	2377401	.	-	.	transcript_id "mRNA775"; gene_id "Gene000660"; gene_name "Gene000660"; exon_number "1";
scf7180000011806	rtracklayer	exon	2377533	2379608	.	-	.	transcript_id "mRNA775"; gene_id "Gene000660"; gene_name "Gene000660"; exon_number "2";
scf7180000011806	rtracklayer	exon	2379671	2379749	.	-	.	transcript_id "mRNA775"; gene_id "Gene000660"; gene_name "Gene000660"; exon_number "3";
scf7180000011806	rtracklayer	exon	2379819	2380249	.	-	.	transcript_id "mRNA775"; gene_id "Gene000660"; gene_name "Gene000660"; exon_number "4";
scf7180000011806	rtracklayer	exon	2381705	2382277	.	-	.	transcript_id "mRNA776"; gene_id "NoncodingGene000508"; gene_name "NoncodingGene000508"; exon_number "1";
scf7180000011806	rtracklayer	transcript	2382299	2385540	.	-	.	transcript_id "mRNA778"; gene_id "Gene000661"; gene_name "Gene000661"; gene_ref "CTHT_0006740"; cmp_ref "EGS23964"; class_code "j"; tss_id "TSS1195"; gene_biotype "coding"; Old_gene_biotype "protein_coding"; Isoform_group "mRNA777, mRNA778"
scf7180000011806	rtracklayer	exon	2382299	2383705	.	-	.	transcript_id "mRNA778"; gene_id "Gene000661"; gene_name "Gene000661"; exon_number "1";
scf7180000011806	rtracklayer	exon	2383781	2385218	.	-	.	transcript_id "mRNA778"; gene_id "Gene000661"; gene_name "Gene000661"; exon_number "2";
scf7180000011806	rtracklayer	exon	2385329	2385540	.	-	.	transcript_id "mRNA778"; gene_id "Gene000661"; gene_name "Gene000661"; exon_number "3";
scf7180000011806	rtracklayer	transcript	2382299	2385540	.	-	.	transcript_id "mRNA777"; gene_id "Gene000661"; gene_name "Gene000661"; gene_ref "CTHT_0006740"; cmp_ref "EGS23964"; class_code "j"; tss_id "TSS1195"; gene_biotype "coding"; Old_gene_biotype "protein_coding"; Isoform_group "mRNA777, mRNA778"
scf7180000011806	rtracklayer	exon	2382299	2383705	.	-	.	transcript_id "mRNA777"; gene_id "Gene000661"; gene_name "Gene000661"; exon_number "1";
scf7180000011806	rtracklayer	exon	2383781	2385230	.	-	.	transcript_id "mRNA777"; gene_id "Gene000661"; gene_name "Gene000661"; exon_number "2";
scf7180000011806	rtracklayer	exon	2385329	2385540	.	-	.	transcript_id "mRNA777"; gene_id "Gene000661"; gene_name "Gene000661"; exon_number "3";
scf7180000011806	rtracklayer	exon	2385675	2387482	.	-	.	transcript_id "mRNA779"; gene_id "NoncodingGene000509"; gene_name "NoncodingGene000509"; exon_number "1";
scf7180000011806	rtracklayer	exon	2386780	2387646	.	-	.	transcript_id "mRNA780"; gene_id "NoncodingGene000509"; gene_name "NoncodingGene000509"; exon_number "1";
scf7180000011806	rtracklayer	transcript	2388839	2393011	.	-	.	transcript_id "mRNA781"; gene_id "Gene000662"; gene_name "Gene000662"; gene_ref "CTHT_0006750"; cmp_ref "EGS23965"; class_code "j"; tss_id "TSS1198"; gene_biotype "coding"; Old_gene_biotype "protein_coding"; Isoform_group "mRNA781"
scf7180000011806	rtracklayer	exon	2388839	2389484	.	-	.	transcript_id "mRNA781"; gene_id "Gene000662"; gene_name "Gene000662"; exon_number "1";
scf7180000011806	rtracklayer	exon	2389716	2391346	.	-	.	transcript_id "mRNA781"; gene_id "Gene000662"; gene_name "Gene000662"; exon_number "2";
scf7180000011806	rtracklayer	exon	2391514	2393011	.	-	.	transcript_id "mRNA781"; gene_id "Gene000662"; gene_name "Gene000662"; exon_number "3";
scf7180000011806	rtracklayer	transcript	2394017	2397124	.	-	.	transcript_id "mRNA783"; gene_id "Gene000663"; gene_name "Gene000663"; gene_ref "CTHT_0006750"; cmp_ref "EGS23965"; class_code "j"; tss_id "TSS1199"; gene_biotype "coding"; Old_gene_biotype "protein_coding"; Isoform_group "mRNA783"
scf7180000011806	rtracklayer	exon	2394017	2394634	.	-	.	transcript_id "mRNA783"; gene_id "Gene000663"; gene_name "Gene000663"; exon_number "1";
scf7180000011806	rtracklayer	exon	2394693	2394952	.	-	.	transcript_id "mRNA783"; gene_id "Gene000663"; gene_name "Gene000663"; exon_number "2";
scf7180000011806	rtracklayer	exon	2395026	2397124	.	-	.	transcript_id "mRNA783"; gene_id "Gene000663"; gene_name "Gene000663"; exon_number "3";
scf7180000011806	rtracklayer	exon	2394017	2394952	.	-	.	transcript_id "mRNA784"; gene_id "NoncodingGene000511"; gene_name "NoncodingGene000511"; exon_number "1";
scf7180000011806	rtracklayer	exon	2395026	2397462	.	-	.	transcript_id "mRNA784"; gene_id "NoncodingGene000511"; gene_name "NoncodingGene000511"; exon_number "2";
scf7180000011806	rtracklayer	exon	2396094	2397555	.	-	.	transcript_id "mRNA785"; gene_id "NoncodingGene000511"; gene_name "NoncodingGene000511"; exon_number "1";
scf7180000011806	rtracklayer	exon	2393252	2393695	.	-	.	transcript_id "mRNA782"; gene_id "NoncodingGene000510"; gene_name "NoncodingGene000510"; exon_number "1";
scf7180000011806	rtracklayer	exon	2405598	2405932	.	-	.	transcript_id "mRNA786"; gene_id "NoncodingGene000512"; gene_name "NoncodingGene000512"; exon_number "1";
scf7180000011806	rtracklayer	exon	2406028	2406509	.	-	.	transcript_id "mRNA786"; gene_id "NoncodingGene000512"; gene_name "NoncodingGene000512"; exon_number "2";
scf7180000011806	rtracklayer	exon	2408987	2411366	.	-	.	transcript_id "mRNA787"; gene_id "NoncodingGene000513"; gene_name "NoncodingGene000513"; exon_number "1";
scf7180000011806	rtracklayer	transcript	2452806	2455520	.	-	.	transcript_id "mRNA788"; gene_id "Gene000664"; gene_name "Gene000664"; gene_ref "CTHT_0006860"; cmp_ref "EGS23975"; class_code "j"; tss_id "TSS1204"; gene_biotype "coding"; Old_gene_biotype "protein_coding"; Isoform_group "mRNA788"
scf7180000011806	rtracklayer	exon	2452806	2453245	.	-	.	transcript_id "mRNA788"; gene_id "Gene000664"; gene_name "Gene000664"; exon_number "1";
scf7180000011806	rtracklayer	exon	2453299	2453745	.	-	.	transcript_id "mRNA788"; gene_id "Gene000664"; gene_name "Gene000664"; exon_number "2";
scf7180000011806	rtracklayer	exon	2453835	2454090	.	-	.	transcript_id "mRNA788"; gene_id "Gene000664"; gene_name "Gene000664"; exon_number "3";
scf7180000011806	rtracklayer	exon	2454161	2454455	.	-	.	transcript_id "mRNA788"; gene_id "Gene000664"; gene_name "Gene000664"; exon_number "4";
scf7180000011806	rtracklayer	exon	2454515	2454806	.	-	.	transcript_id "mRNA788"; gene_id "Gene000664"; gene_name "Gene000664"; exon_number "5";
scf7180000011806	rtracklayer	exon	2454870	2455256	.	-	.	transcript_id "mRNA788"; gene_id "Gene000664"; gene_name "Gene000664"; exon_number "6";
scf7180000011806	rtracklayer	exon	2455313	2455520	.	-	.	transcript_id "mRNA788"; gene_id "Gene000664"; gene_name "Gene000664"; exon_number "7";
scf7180000011806	rtracklayer	exon	2456120	2456552	.	-	.	transcript_id "mRNA789"; gene_id "NoncodingGene000514"; gene_name "NoncodingGene000514"; exon_number "1";
scf7180000011806	rtracklayer	exon	2456639	2457237	.	-	.	transcript_id "mRNA790"; gene_id "NoncodingGene000515"; gene_name "NoncodingGene000515"; exon_number "1";
scf7180000011806	rtracklayer	transcript	2457718	2459812	.	-	.	transcript_id "mRNA791"; gene_id "Gene000665"; gene_name "Gene000665"; gene_ref "CTHT_0006880"; cmp_ref "EGS23977"; class_code "o"; tss_id "TSS1207"; gene_biotype "coding"; Old_gene_biotype "protein_coding"; Isoform_group "mRNA791"
scf7180000011806	rtracklayer	exon	2457718	2459812	.	-	.	transcript_id "mRNA791"; gene_id "Gene000665"; gene_name "Gene000665"; exon_number "1";
scf7180000011806	rtracklayer	exon	2464156	2464944	.	-	.	transcript_id "mRNA792"; gene_id "NoncodingGene000516"; gene_name "NoncodingGene000516"; exon_number "1";
scf7180000011806	rtracklayer	transcript	2474901	2477891	.	-	.	transcript_id "mRNA794"; gene_id "Gene000666"; gene_name "Gene000666"; gene_ref "CTHT_0006920"; cmp_ref "EGS23981"; class_code "o"; tss_id "TSS1209"; gene_biotype "coding"; Old_gene_biotype "protein_coding"; Isoform_group "mRNA793, mRNA794"
scf7180000011806	rtracklayer	exon	2474901	2475100	.	-	.	transcript_id "mRNA794"; gene_id "Gene000666"; gene_name "Gene000666"; exon_number "1";
scf7180000011806	rtracklayer	exon	2475165	2477891	.	-	.	transcript_id "mRNA794"; gene_id "Gene000666"; gene_name "Gene000666"; exon_number "2";
scf7180000011806	rtracklayer	transcript	2474901	2477891	.	-	.	transcript_id "mRNA793"; gene_id "Gene000666"; gene_name "Gene000666"; gene_ref "CTHT_0006920"; cmp_ref "EGS23981"; class_code "o"; tss_id "TSS1209"; gene_biotype "coding"; Old_gene_biotype "protein_coding"; Isoform_group "mRNA793, mRNA794"
scf7180000011806	rtracklayer	exon	2474901	2475105	.	-	.	transcript_id "mRNA793"; gene_id "Gene000666"; gene_name "Gene000666"; exon_number "1";
scf7180000011806	rtracklayer	exon	2475165	2477891	.	-	.	transcript_id "mRNA793"; gene_id "Gene000666"; gene_name "Gene000666"; exon_number "2";
scf7180000011806	rtracklayer	transcript	2475934	2477891	.	-	.	transcript_id "mRNA795"; gene_id "Gene000667"; gene_name "Gene000667"; gene_ref "CTHT_0006920"; cmp_ref "EGS23981"; class_code "="; tss_id "TSS1209"; gene_biotype "coding"; Old_gene_biotype "protein_coding"; Isoform_group "mRNA795"
scf7180000011806	rtracklayer	exon	2475934	2476506	.	-	.	transcript_id "mRNA795"; gene_id "Gene000667"; gene_name "Gene000667"; exon_number "1";
scf7180000011806	rtracklayer	exon	2476557	2477891	.	-	.	transcript_id "mRNA795"; gene_id "Gene000667"; gene_name "Gene000667"; exon_number "2";
scf7180000011806	rtracklayer	exon	2480679	2480994	.	-	.	transcript_id "mRNA796"; gene_id "NoncodingGene000517"; gene_name "NoncodingGene000517"; exon_number "1";
scf7180000011806	rtracklayer	transcript	2481022	2484067	.	-	.	transcript_id "mRNA797"; gene_id "Gene000668"; gene_name "Gene000668"; gene_ref "CTHT_0006940"; cmp_ref "EGS23983"; class_code "="; tss_id "TSS1211"; gene_biotype "coding"; Old_gene_biotype "protein_coding"; Isoform_group "mRNA797"
scf7180000011806	rtracklayer	exon	2481022	2482454	.	-	.	transcript_id "mRNA797"; gene_id "Gene000668"; gene_name "Gene000668"; exon_number "1";
scf7180000011806	rtracklayer	exon	2482504	2484067	.	-	.	transcript_id "mRNA797"; gene_id "Gene000668"; gene_name "Gene000668"; exon_number "2";
scf7180000011806	rtracklayer	transcript	2498104	2500766	.	-	.	transcript_id "mRNA798"; gene_id "Gene000669"; gene_name "Gene000669"; gene_ref "CTHT_0006980"; cmp_ref "EGS23987"; class_code "c"; tss_id "TSS1212"; gene_biotype "coding"; Old_gene_biotype "protein_coding"; Isoform_group "mRNA798"
scf7180000011806	rtracklayer	exon	2498104	2500766	.	-	.	transcript_id "mRNA798"; gene_id "Gene000669"; gene_name "Gene000669"; exon_number "1";
scf7180000011806	rtracklayer	transcript	2513093	2515830	.	-	.	transcript_id "mRNA800"; gene_id "Gene000670"; gene_name "Gene000670"; gene_ref "CTHT_0007000"; cmp_ref "EGS23989"; class_code "o"; tss_id "TSS1213"; gene_biotype "coding"; Old_gene_biotype "protein_coding"; Isoform_group "mRNA799, mRNA800"
scf7180000011806	rtracklayer	exon	2513093	2515096	.	-	.	transcript_id "mRNA800"; gene_id "Gene000670"; gene_name "Gene000670"; exon_number "1";
scf7180000011806	rtracklayer	exon	2515170	2515830	.	-	.	transcript_id "mRNA800"; gene_id "Gene000670"; gene_name "Gene000670"; exon_number "2";
scf7180000011806	rtracklayer	transcript	2513093	2515830	.	-	.	transcript_id "mRNA799"; gene_id "Gene000670"; gene_name "Gene000670"; gene_ref "CTHT_0007000"; cmp_ref "EGS23989"; class_code "o"; tss_id "TSS1213"; gene_biotype "coding"; Old_gene_biotype "protein_coding"; Isoform_group "mRNA799, mRNA800"
scf7180000011806	rtracklayer	exon	2513093	2515109	.	-	.	transcript_id "mRNA799"; gene_id "Gene000670"; gene_name "Gene000670"; exon_number "1";
scf7180000011806	rtracklayer	exon	2515170	2515373	.	-	.	transcript_id "mRNA799"; gene_id "Gene000670"; gene_name "Gene000670"; exon_number "2";
scf7180000011806	rtracklayer	exon	2515449	2515830	.	-	.	transcript_id "mRNA799"; gene_id "Gene000670"; gene_name "Gene000670"; exon_number "3";
scf7180000011806	rtracklayer	exon	2518643	2518865	.	-	.	transcript_id "mRNA801"; gene_id "NoncodingGene000518"; gene_name "NoncodingGene000518"; exon_number "1";
scf7180000011806	rtracklayer	exon	2518927	2520373	.	-	.	transcript_id "mRNA801"; gene_id "NoncodingGene000518"; gene_name "NoncodingGene000518"; exon_number "2";
scf7180000011806	rtracklayer	exon	2518643	2520412	.	-	.	transcript_id "mRNA802"; gene_id "NoncodingGene000518"; gene_name "NoncodingGene000518"; exon_number "1";
scf7180000011806	rtracklayer	transcript	2521698	2525329	.	-	.	transcript_id "mRNA803"; gene_id "Gene000671"; gene_name "Gene000671"; gene_ref "CTHT_0007040"; cmp_ref "EGS23993"; class_code "j"; tss_id "TSS1215"; gene_biotype "coding"; Old_gene_biotype "protein_coding"; Isoform_group "mRNA803"
scf7180000011806	rtracklayer	exon	2521698	2523499	.	-	.	transcript_id "mRNA803"; gene_id "Gene000671"; gene_name "Gene000671"; exon_number "1";
scf7180000011806	rtracklayer	exon	2524507	2525329	.	-	.	transcript_id "mRNA803"; gene_id "Gene000671"; gene_name "Gene000671"; exon_number "2";
scf7180000011806	rtracklayer	exon	2525585	2526298	.	-	.	transcript_id "mRNA804"; gene_id "NoncodingGene000519"; gene_name "NoncodingGene000519"; exon_number "1";
scf7180000011806	rtracklayer	transcript	2528394	2530053	.	-	.	transcript_id "mRNA805"; gene_id "Gene000672"; gene_name "Gene000672"; gene_ref "CTHT_0007060"; cmp_ref "EGS23995"; class_code "="; tss_id "TSS1217"; gene_biotype "coding"; Old_gene_biotype "protein_coding"; Isoform_group "mRNA805, mRNA806"
scf7180000011806	rtracklayer	exon	2528394	2529476	.	-	.	transcript_id "mRNA805"; gene_id "Gene000672"; gene_name "Gene000672"; exon_number "1";
scf7180000011806	rtracklayer	exon	2529530	2529707	.	-	.	transcript_id "mRNA805"; gene_id "Gene000672"; gene_name "Gene000672"; exon_number "2";
scf7180000011806	rtracklayer	exon	2529767	2530053	.	-	.	transcript_id "mRNA805"; gene_id "Gene000672"; gene_name "Gene000672"; exon_number "3";
scf7180000011806	rtracklayer	transcript	2528409	2530015	.	-	.	transcript_id "mRNA806"; gene_id "Gene000672"; gene_name "Gene000672"; gene_ref "CTHT_0007060"; cmp_ref "EGS23995"; class_code "j"; tss_id "TSS1217"; gene_biotype "coding"; Old_gene_biotype "protein_coding"; Isoform_group "mRNA805, mRNA806"
scf7180000011806	rtracklayer	exon	2528409	2529707	.	-	.	transcript_id "mRNA806"; gene_id "Gene000672"; gene_name "Gene000672"; exon_number "1";
scf7180000011806	rtracklayer	exon	2529767	2530015	.	-	.	transcript_id "mRNA806"; gene_id "Gene000672"; gene_name "Gene000672"; exon_number "2";
scf7180000011806	rtracklayer	transcript	2544399	2546766	.	-	.	transcript_id "mRNA809"; gene_id "Gene000673"; gene_name "Gene000673"; class_code "u"; tss_id "TSS1218"; gene_biotype "coding"; Isoform_group "mRNA807, mRNA808, mRNA809, mRNA810, mRNA811, mRNA812"
scf7180000011806	rtracklayer	exon	2544399	2546240	.	-	.	transcript_id "mRNA809"; gene_id "Gene000673"; gene_name "Gene000673"; exon_number "1";
scf7180000011806	rtracklayer	exon	2546304	2546766	.	-	.	transcript_id "mRNA809"; gene_id "Gene000673"; gene_name "Gene000673"; exon_number "2";
scf7180000011806	rtracklayer	transcript	2544399	2546766	.	-	.	transcript_id "mRNA808"; gene_id "Gene000673"; gene_name "Gene000673"; class_code "u"; tss_id "TSS1218"; gene_biotype "coding"; Isoform_group "mRNA807, mRNA808, mRNA809, mRNA810, mRNA811, mRNA812"
scf7180000011806	rtracklayer	exon	2544399	2545023	.	-	.	transcript_id "mRNA808"; gene_id "Gene000673"; gene_name "Gene000673"; exon_number "1";
scf7180000011806	rtracklayer	exon	2545106	2545920	.	-	.	transcript_id "mRNA808"; gene_id "Gene000673"; gene_name "Gene000673"; exon_number "2";
scf7180000011806	rtracklayer	exon	2546074	2546240	.	-	.	transcript_id "mRNA808"; gene_id "Gene000673"; gene_name "Gene000673"; exon_number "3";
scf7180000011806	rtracklayer	exon	2546304	2546766	.	-	.	transcript_id "mRNA808"; gene_id "Gene000673"; gene_name "Gene000673"; exon_number "4";
scf7180000011806	rtracklayer	transcript	2544399	2546766	.	-	.	transcript_id "mRNA807"; gene_id "Gene000673"; gene_name "Gene000673"; class_code "u"; tss_id "TSS1218"; gene_biotype "coding"; Isoform_group "mRNA807, mRNA808, mRNA809, mRNA810, mRNA811, mRNA812"
scf7180000011806	rtracklayer	exon	2544399	2545029	.	-	.	transcript_id "mRNA807"; gene_id "Gene000673"; gene_name "Gene000673"; exon_number "1";
scf7180000011806	rtracklayer	exon	2545106	2545920	.	-	.	transcript_id "mRNA807"; gene_id "Gene000673"; gene_name "Gene000673"; exon_number "2";
scf7180000011806	rtracklayer	exon	2546074	2546240	.	-	.	transcript_id "mRNA807"; gene_id "Gene000673"; gene_name "Gene000673"; exon_number "3";
scf7180000011806	rtracklayer	exon	2546304	2546766	.	-	.	transcript_id "mRNA807"; gene_id "Gene000673"; gene_name "Gene000673"; exon_number "4";
scf7180000011806	rtracklayer	transcript	2544613	2546925	.	-	.	transcript_id "mRNA810"; gene_id "Gene000673"; gene_name "Gene000673"; class_code "u"; tss_id "TSS1219"; gene_biotype "coding"; Isoform_group "mRNA807, mRNA808, mRNA809, mRNA810, mRNA811, mRNA812"
scf7180000011806	rtracklayer	exon	2544613	2545023	.	-	.	transcript_id "mRNA810"; gene_id "Gene000673"; gene_name "Gene000673"; exon_number "1";
scf7180000011806	rtracklayer	exon	2545106	2546240	.	-	.	transcript_id "mRNA810"; gene_id "Gene000673"; gene_name "Gene000673"; exon_number "2";
scf7180000011806	rtracklayer	exon	2546304	2546925	.	-	.	transcript_id "mRNA810"; gene_id "Gene000673"; gene_name "Gene000673"; exon_number "3";
scf7180000011806	rtracklayer	transcript	2544621	2547043	.	-	.	transcript_id "mRNA812"; gene_id "Gene000673"; gene_name "Gene000673"; class_code "u"; tss_id "TSS1220"; gene_biotype "coding"; Isoform_group "mRNA807, mRNA808, mRNA809, mRNA810, mRNA811, mRNA812"
scf7180000011806	rtracklayer	exon	2544621	2545029	.	-	.	transcript_id "mRNA812"; gene_id "Gene000673"; gene_name "Gene000673"; exon_number "1";
scf7180000011806	rtracklayer	exon	2545106	2546240	.	-	.	transcript_id "mRNA812"; gene_id "Gene000673"; gene_name "Gene000673"; exon_number "2";
scf7180000011806	rtracklayer	exon	2546304	2547043	.	-	.	transcript_id "mRNA812"; gene_id "Gene000673"; gene_name "Gene000673"; exon_number "3";
scf7180000011806	rtracklayer	transcript	2544621	2547043	.	-	.	transcript_id "mRNA811"; gene_id "Gene000673"; gene_name "Gene000673"; class_code "u"; tss_id "TSS1220"; gene_biotype "coding"; Isoform_group "mRNA807, mRNA808, mRNA809, mRNA810, mRNA811, mRNA812"
scf7180000011806	rtracklayer	exon	2544621	2545920	.	-	.	transcript_id "mRNA811"; gene_id "Gene000673"; gene_name "Gene000673"; exon_number "1";
scf7180000011806	rtracklayer	exon	2546074	2546240	.	-	.	transcript_id "mRNA811"; gene_id "Gene000673"; gene_name "Gene000673"; exon_number "2";
scf7180000011806	rtracklayer	exon	2546304	2547043	.	-	.	transcript_id "mRNA811"; gene_id "Gene000673"; gene_name "Gene000673"; exon_number "3";
scf7180000011806	rtracklayer	exon	2561618	2562716	.	-	.	transcript_id "mRNA813"; gene_id "NoncodingGene000520"; gene_name "NoncodingGene000520"; exon_number "1";
scf7180000011806	rtracklayer	exon	2562945	2563123	.	-	.	transcript_id "mRNA813"; gene_id "NoncodingGene000520"; gene_name "NoncodingGene000520"; exon_number "2";
scf7180000011806	rtracklayer	exon	2561900	2562733	.	-	.	transcript_id "mRNA814"; gene_id "NoncodingGene000520"; gene_name "NoncodingGene000520"; exon_number "1";
scf7180000011806	rtracklayer	exon	2568697	2569241	.	-	.	transcript_id "mRNA815"; gene_id "NoncodingGene000521"; gene_name "NoncodingGene000521"; exon_number "1";
scf7180000011806	rtracklayer	exon	2569304	2570267	.	-	.	transcript_id "mRNA816"; gene_id "NoncodingGene000522"; gene_name "NoncodingGene000522"; exon_number "1";
scf7180000011806	rtracklayer	transcript	2570075	2572501	.	-	.	transcript_id "mRNA817"; gene_id "Gene000674"; gene_name "Gene000674"; gene_ref "CTHT_0007140"; cmp_ref "EGS24003"; class_code "j"; tss_id "TSS1225"; gene_biotype "coding"; Old_gene_biotype "protein_coding"; Isoform_group "mRNA817"
scf7180000011806	rtracklayer	exon	2570075	2570964	.	-	.	transcript_id "mRNA817"; gene_id "Gene000674"; gene_name "Gene000674"; exon_number "1";
scf7180000011806	rtracklayer	exon	2571037	2571622	.	-	.	transcript_id "mRNA817"; gene_id "Gene000674"; gene_name "Gene000674"; exon_number "2";
scf7180000011806	rtracklayer	exon	2571705	2572501	.	-	.	transcript_id "mRNA817"; gene_id "Gene000674"; gene_name "Gene000674"; exon_number "3";
scf7180000011806	rtracklayer	transcript	2575881	2579308	.	-	.	transcript_id "mRNA818"; gene_id "Gene000675"; gene_name "Gene000675"; gene_ref "CTHT_0007150"; cmp_ref "EGS24004"; class_code "="; tss_id "TSS1226"; gene_biotype "coding"; Old_gene_biotype "protein_coding"; Isoform_group "mRNA818"
scf7180000011806	rtracklayer	exon	2575881	2578712	.	-	.	transcript_id "mRNA818"; gene_id "Gene000675"; gene_name "Gene000675"; exon_number "1";
scf7180000011806	rtracklayer	exon	2578789	2579308	.	-	.	transcript_id "mRNA818"; gene_id "Gene000675"; gene_name "Gene000675"; exon_number "2";
scf7180000011806	rtracklayer	transcript	2589628	2592036	.	-	.	transcript_id "mRNA819"; gene_id "Gene000676"; gene_name "Gene000676"; gene_ref "CTHT_0007170"; cmp_ref "EGS24006"; class_code "j"; tss_id "TSS1227"; gene_biotype "coding"; Old_gene_biotype "protein_coding"; Isoform_group "mRNA819, mRNA820"
scf7180000011806	rtracklayer	exon	2589628	2589695	.	-	.	transcript_id "mRNA819"; gene_id "Gene000676"; gene_name "Gene000676"; exon_number "1";
scf7180000011806	rtracklayer	exon	2590209	2591595	.	-	.	transcript_id "mRNA819"; gene_id "Gene000676"; gene_name "Gene000676"; exon_number "2";
scf7180000011806	rtracklayer	exon	2591702	2592036	.	-	.	transcript_id "mRNA819"; gene_id "Gene000676"; gene_name "Gene000676"; exon_number "3";
scf7180000011806	rtracklayer	transcript	2590346	2592039	.	-	.	transcript_id "mRNA820"; gene_id "Gene000676"; gene_name "Gene000676"; gene_ref "CTHT_0007170"; cmp_ref "EGS24006"; class_code "j"; tss_id "TSS1227"; gene_biotype "coding"; Old_gene_biotype "protein_coding"; Isoform_group "mRNA819, mRNA820"
scf7180000011806	rtracklayer	exon	2590346	2591595	.	-	.	transcript_id "mRNA820"; gene_id "Gene000676"; gene_name "Gene000676"; exon_number "1";
scf7180000011806	rtracklayer	exon	2591702	2592039	.	-	.	transcript_id "mRNA820"; gene_id "Gene000676"; gene_name "Gene000676"; exon_number "2";
scf7180000011806	rtracklayer	transcript	2599971	2601983	.	-	.	transcript_id "mRNA821"; gene_id "Gene000677"; gene_name "Gene000677"; gene_ref "CTHT_0007200"; cmp_ref "EGS24009"; class_code "j"; tss_id "TSS1228"; gene_biotype "coding"; Old_gene_biotype "protein_coding"; Isoform_group "mRNA821"
scf7180000011806	rtracklayer	exon	2599971	2600640	.	-	.	transcript_id "mRNA821"; gene_id "Gene000677"; gene_name "Gene000677"; exon_number "1";
scf7180000011806	rtracklayer	exon	2600711	2601504	.	-	.	transcript_id "mRNA821"; gene_id "Gene000677"; gene_name "Gene000677"; exon_number "2";
scf7180000011806	rtracklayer	exon	2601589	2601983	.	-	.	transcript_id "mRNA821"; gene_id "Gene000677"; gene_name "Gene000677"; exon_number "3";
scf7180000011806	rtracklayer	transcript	2608858	2610305	.	-	.	transcript_id "mRNA822"; gene_id "Gene000678"; gene_name "Gene000678"; gene_ref "CTHT_0007230"; cmp_ref "EGS24012"; class_code "e"; tss_id "TSS1229"; gene_biotype "coding"; Old_gene_biotype "protein_coding"; Isoform_group "mRNA822, mRNA823, mRNA824"
scf7180000011806	rtracklayer	exon	2608858	2610305	.	-	.	transcript_id "mRNA822"; gene_id "Gene000678"; gene_name "Gene000678"; exon_number "1";
scf7180000011806	rtracklayer	transcript	2608872	2611952	.	-	.	transcript_id "mRNA824"; gene_id "Gene000678"; gene_name "Gene000678"; gene_ref "CTHT_0007230"; cmp_ref "EGS24012"; class_code "j"; tss_id "TSS1230"; gene_biotype "coding"; Old_gene_biotype "protein_coding"; Isoform_group "mRNA822, mRNA823, mRNA824"
scf7180000011806	rtracklayer	exon	2608872	2610267	.	-	.	transcript_id "mRNA824"; gene_id "Gene000678"; gene_name "Gene000678"; exon_number "1";
scf7180000011806	rtracklayer	exon	2610330	2610794	.	-	.	transcript_id "mRNA824"; gene_id "Gene000678"; gene_name "Gene000678"; exon_number "2";
scf7180000011806	rtracklayer	exon	2610859	2611083	.	-	.	transcript_id "mRNA824"; gene_id "Gene000678"; gene_name "Gene000678"; exon_number "3";
scf7180000011806	rtracklayer	exon	2611147	2611275	.	-	.	transcript_id "mRNA824"; gene_id "Gene000678"; gene_name "Gene000678"; exon_number "4";
scf7180000011806	rtracklayer	exon	2611356	2611423	.	-	.	transcript_id "mRNA824"; gene_id "Gene000678"; gene_name "Gene000678"; exon_number "5";
scf7180000011806	rtracklayer	exon	2611528	2611683	.	-	.	transcript_id "mRNA824"; gene_id "Gene000678"; gene_name "Gene000678"; exon_number "6";
scf7180000011806	rtracklayer	exon	2611740	2611952	.	-	.	transcript_id "mRNA824"; gene_id "Gene000678"; gene_name "Gene000678"; exon_number "7";
scf7180000011806	rtracklayer	transcript	2608872	2611952	.	-	.	transcript_id "mRNA823"; gene_id "Gene000678"; gene_name "Gene000678"; gene_ref "CTHT_0007230"; cmp_ref "EGS24012"; class_code "j"; tss_id "TSS1230"; gene_biotype "coding"; Old_gene_biotype "protein_coding"; Isoform_group "mRNA822, mRNA823, mRNA824"
scf7180000011806	rtracklayer	exon	2608872	2610794	.	-	.	transcript_id "mRNA823"; gene_id "Gene000678"; gene_name "Gene000678"; exon_number "1";
scf7180000011806	rtracklayer	exon	2610859	2611083	.	-	.	transcript_id "mRNA823"; gene_id "Gene000678"; gene_name "Gene000678"; exon_number "2";
scf7180000011806	rtracklayer	exon	2611147	2611275	.	-	.	transcript_id "mRNA823"; gene_id "Gene000678"; gene_name "Gene000678"; exon_number "3";
scf7180000011806	rtracklayer	exon	2611356	2611423	.	-	.	transcript_id "mRNA823"; gene_id "Gene000678"; gene_name "Gene000678"; exon_number "4";
scf7180000011806	rtracklayer	exon	2611528	2611683	.	-	.	transcript_id "mRNA823"; gene_id "Gene000678"; gene_name "Gene000678"; exon_number "5";
scf7180000011806	rtracklayer	exon	2611740	2611952	.	-	.	transcript_id "mRNA823"; gene_id "Gene000678"; gene_name "Gene000678"; exon_number "6";
scf7180000011806	rtracklayer	exon	2612140	2612680	.	-	.	transcript_id "mRNA825"; gene_id "NoncodingGene000523"; gene_name "NoncodingGene000523"; exon_number "1";
scf7180000011806	rtracklayer	exon	2612844	2612958	.	-	.	transcript_id "mRNA825"; gene_id "NoncodingGene000523"; gene_name "NoncodingGene000523"; exon_number "2";
scf7180000011806	rtracklayer	exon	2613200	2613339	.	-	.	transcript_id "mRNA825"; gene_id "NoncodingGene000523"; gene_name "NoncodingGene000523"; exon_number "3";
scf7180000011806	rtracklayer	transcript	2613484	2615533	.	-	.	transcript_id "mRNA826"; gene_id "Gene000679"; gene_name "Gene000679"; gene_ref "CTHT_0007240"; cmp_ref "EGS24013"; class_code "j"; tss_id "TSS1232"; gene_biotype "coding"; Old_gene_biotype "protein_coding"; Isoform_group "mRNA826"
scf7180000011806	rtracklayer	exon	2613484	2613984	.	-	.	transcript_id "mRNA826"; gene_id "Gene000679"; gene_name "Gene000679"; exon_number "1";
scf7180000011806	rtracklayer	exon	2614039	2614871	.	-	.	transcript_id "mRNA826"; gene_id "Gene000679"; gene_name "Gene000679"; exon_number "2";
scf7180000011806	rtracklayer	exon	2614930	2615104	.	-	.	transcript_id "mRNA826"; gene_id "Gene000679"; gene_name "Gene000679"; exon_number "3";
scf7180000011806	rtracklayer	exon	2615164	2615533	.	-	.	transcript_id "mRNA826"; gene_id "Gene000679"; gene_name "Gene000679"; exon_number "4";
scf7180000011806	rtracklayer	exon	2620866	2621156	.	-	.	transcript_id "mRNA827"; gene_id "NoncodingGene000524"; gene_name "NoncodingGene000524"; exon_number "1";
scf7180000011806	rtracklayer	exon	2621001	2621309	.	-	.	transcript_id "mRNA828"; gene_id "NoncodingGene000524"; gene_name "NoncodingGene000524"; exon_number "1";
scf7180000011806	rtracklayer	transcript	2626519	2627893	.	-	.	transcript_id "mRNA829"; gene_id "Gene000680"; gene_name "Gene000680"; gene_ref "CTHT_0007280"; cmp_ref "EGS24017"; class_code "e"; tss_id "TSS1235"; gene_biotype "coding"; Old_gene_biotype "protein_coding"; Isoform_group "mRNA829"
scf7180000011806	rtracklayer	exon	2626519	2627893	.	-	.	transcript_id "mRNA829"; gene_id "Gene000680"; gene_name "Gene000680"; exon_number "1";
scf7180000011806	rtracklayer	exon	2627979	2628511	.	-	.	transcript_id "mRNA830"; gene_id "NoncodingGene000525"; gene_name "NoncodingGene000525"; exon_number "1";
scf7180000011806	rtracklayer	exon	2633312	2633663	.	-	.	transcript_id "mRNA831"; gene_id "NoncodingGene000526"; gene_name "NoncodingGene000526"; exon_number "1";
scf7180000011806	rtracklayer	transcript	2633722	2636134	.	-	.	transcript_id "mRNA832"; gene_id "Gene000681"; gene_name "Gene000681"; gene_ref "CTHT_0007300"; cmp_ref "EGS24019"; class_code "="; tss_id "TSS1238"; gene_biotype "coding"; Old_gene_biotype "protein_coding"; Isoform_group "mRNA832"
scf7180000011806	rtracklayer	exon	2633722	2634164	.	-	.	transcript_id "mRNA832"; gene_id "Gene000681"; gene_name "Gene000681"; exon_number "1";
scf7180000011806	rtracklayer	exon	2634221	2634886	.	-	.	transcript_id "mRNA832"; gene_id "Gene000681"; gene_name "Gene000681"; exon_number "2";
scf7180000011806	rtracklayer	exon	2634945	2635222	.	-	.	transcript_id "mRNA832"; gene_id "Gene000681"; gene_name "Gene000681"; exon_number "3";
scf7180000011806	rtracklayer	exon	2635722	2636134	.	-	.	transcript_id "mRNA832"; gene_id "Gene000681"; gene_name "Gene000681"; exon_number "4";
scf7180000011806	rtracklayer	transcript	2636375	2640924	.	-	.	transcript_id "mRNA833"; gene_id "Gene000682"; gene_name "Gene000682"; gene_ref "CTHT_0007310"; cmp_ref "EGS24020"; class_code "="; tss_id "TSS1239"; gene_biotype "coding"; Old_gene_biotype "protein_coding"; Isoform_group "mRNA833"
scf7180000011806	rtracklayer	exon	2636375	2637859	.	-	.	transcript_id "mRNA833"; gene_id "Gene000682"; gene_name "Gene000682"; exon_number "1";
scf7180000011806	rtracklayer	exon	2637995	2640924	.	-	.	transcript_id "mRNA833"; gene_id "Gene000682"; gene_name "Gene000682"; exon_number "2";
scf7180000011806	rtracklayer	exon	2641888	2644093	.	-	.	transcript_id "mRNA834"; gene_id "NoncodingGene000527"; gene_name "NoncodingGene000527"; exon_number "1";
scf7180000011806	rtracklayer	exon	2642027	2643391	.	-	.	transcript_id "mRNA835"; gene_id "NoncodingGene000527"; gene_name "NoncodingGene000527"; exon_number "1";
scf7180000011806	rtracklayer	exon	2643461	2644062	.	-	.	transcript_id "mRNA835"; gene_id "NoncodingGene000527"; gene_name "NoncodingGene000527"; exon_number "2";
scf7180000011806	rtracklayer	transcript	2653645	2655432	.	-	.	transcript_id "mRNA836"; gene_id "Gene000683"; gene_name "Gene000683"; gene_ref "CTHT_0007350"; cmp_ref "EGS24024"; class_code "x"; tss_id "TSS1241"; gene_biotype "coding"; Old_gene_biotype "protein_coding"; Isoform_group "mRNA836"
scf7180000011806	rtracklayer	exon	2653645	2655053	.	-	.	transcript_id "mRNA836"; gene_id "Gene000683"; gene_name "Gene000683"; exon_number "1";
scf7180000011806	rtracklayer	exon	2655117	2655212	.	-	.	transcript_id "mRNA836"; gene_id "Gene000683"; gene_name "Gene000683"; exon_number "2";
scf7180000011806	rtracklayer	exon	2655272	2655432	.	-	.	transcript_id "mRNA836"; gene_id "Gene000683"; gene_name "Gene000683"; exon_number "3";
scf7180000011806	rtracklayer	transcript	2660009	2662528	.	-	.	transcript_id "mRNA837"; gene_id "Gene000684"; gene_name "Gene000684"; gene_ref "CTHT_0007360"; cmp_ref "EGS24025"; class_code "x"; tss_id "TSS1242"; gene_biotype "coding"; Old_gene_biotype "protein_coding"; Isoform_group "mRNA837"
scf7180000011806	rtracklayer	exon	2660009	2662528	.	-	.	transcript_id "mRNA837"; gene_id "Gene000684"; gene_name "Gene000684"; exon_number "1";
scf7180000011806	rtracklayer	exon	2669840	2670196	.	-	.	transcript_id "mRNA838"; gene_id "NoncodingGene000528"; gene_name "NoncodingGene000528"; exon_number "1";
scf7180000011806	rtracklayer	transcript	2680317	2682086	.	-	.	transcript_id "mRNA839"; gene_id "Gene000685"; gene_name "Gene000685"; gene_ref "CTHT_0007410"; cmp_ref "EGS24030"; class_code "="; tss_id "TSS1244"; gene_biotype "coding"; Old_gene_biotype "protein_coding"; Isoform_group "mRNA839"
scf7180000011806	rtracklayer	exon	2680317	2682086	.	-	.	transcript_id "mRNA839"; gene_id "Gene000685"; gene_name "Gene000685"; exon_number "1";
scf7180000011806	rtracklayer	exon	2682169	2682589	.	-	.	transcript_id "mRNA840"; gene_id "NoncodingGene000529"; gene_name "NoncodingGene000529"; exon_number "1";
scf7180000011806	rtracklayer	transcript	2684274	2688360	.	-	.	transcript_id "mRNA841"; gene_id "Gene000686"; gene_name "Gene000686"; gene_ref "CTHT_0007420"; cmp_ref "EGS24031"; class_code "x"; tss_id "TSS1246"; gene_biotype "coding"; Old_gene_biotype "protein_coding"; Isoform_group "mRNA841, mRNA842"
scf7180000011806	rtracklayer	exon	2684274	2685916	.	-	.	transcript_id "mRNA841"; gene_id "Gene000686"; gene_name "Gene000686"; exon_number "1";
scf7180000011806	rtracklayer	exon	2686991	2687390	.	-	.	transcript_id "mRNA841"; gene_id "Gene000686"; gene_name "Gene000686"; exon_number "2";
scf7180000011806	rtracklayer	exon	2687450	2688360	.	-	.	transcript_id "mRNA841"; gene_id "Gene000686"; gene_name "Gene000686"; exon_number "3";
scf7180000011806	rtracklayer	transcript	2684274	2688987	.	-	.	transcript_id "mRNA842"; gene_id "Gene000686"; gene_name "Gene000686"; gene_ref "CTHT_0007420"; cmp_ref "EGS24031"; class_code "x"; tss_id "TSS1247"; gene_biotype "coding"; Old_gene_biotype "protein_coding"; Isoform_group "mRNA841, mRNA842"
scf7180000011806	rtracklayer	exon	2684274	2687390	.	-	.	transcript_id "mRNA842"; gene_id "Gene000686"; gene_name "Gene000686"; exon_number "1";
scf7180000011806	rtracklayer	exon	2687450	2688987	.	-	.	transcript_id "mRNA842"; gene_id "Gene000686"; gene_name "Gene000686"; exon_number "2";
scf7180000011806	rtracklayer	exon	2688374	2689056	.	-	.	transcript_id "mRNA843"; gene_id "NoncodingGene000530"; gene_name "NoncodingGene000530"; exon_number "1";
scf7180000011806	rtracklayer	exon	2689852	2690283	.	-	.	transcript_id "mRNA844"; gene_id "NoncodingGene000531"; gene_name "NoncodingGene000531"; exon_number "1";
scf7180000011806	rtracklayer	transcript	2689897	2692250	.	-	.	transcript_id "mRNA845"; gene_id "Gene000687"; gene_name "Gene000687"; gene_ref "CTHT_0007430"; cmp_ref "EGS24032"; class_code "s"; tss_id "TSS1249"; gene_biotype "coding"; Old_gene_biotype "protein_coding"; Isoform_group "mRNA845"
scf7180000011806	rtracklayer	exon	2689897	2690551	.	-	.	transcript_id "mRNA845"; gene_id "Gene000687"; gene_name "Gene000687"; exon_number "1";
scf7180000011806	rtracklayer	exon	2690776	2692250	.	-	.	transcript_id "mRNA845"; gene_id "Gene000687"; gene_name "Gene000687"; exon_number "2";
scf7180000011806	rtracklayer	transcript	2692506	2693696	.	-	.	transcript_id "mRNA846"; gene_id "Gene000688"; gene_name "Gene000688"; gene_ref "CTHT_0007440"; cmp_ref "EGS24033"; class_code "o"; tss_id "TSS1250"; gene_biotype "coding"; Old_gene_biotype "protein_coding"; Isoform_group "mRNA846"
scf7180000011806	rtracklayer	exon	2692506	2693696	.	-	.	transcript_id "mRNA846"; gene_id "Gene000688"; gene_name "Gene000688"; exon_number "1";
scf7180000011806	rtracklayer	transcript	2696811	2699740	.	-	.	transcript_id "mRNA847"; gene_id "Gene000689"; gene_name "Gene000689"; gene_ref "CTHT_0007460"; cmp_ref "EGS24035"; class_code "j"; tss_id "TSS1251"; gene_biotype "coding"; Old_gene_biotype "protein_coding"; Isoform_group "mRNA847"
scf7180000011806	rtracklayer	exon	2696811	2697392	.	-	.	transcript_id "mRNA847"; gene_id "Gene000689"; gene_name "Gene000689"; exon_number "1";
scf7180000011806	rtracklayer	exon	2697446	2699089	.	-	.	transcript_id "mRNA847"; gene_id "Gene000689"; gene_name "Gene000689"; exon_number "2";
scf7180000011806	rtracklayer	exon	2699146	2699309	.	-	.	transcript_id "mRNA847"; gene_id "Gene000689"; gene_name "Gene000689"; exon_number "3";
scf7180000011806	rtracklayer	exon	2699366	2699740	.	-	.	transcript_id "mRNA847"; gene_id "Gene000689"; gene_name "Gene000689"; exon_number "4";
scf7180000011806	rtracklayer	transcript	2701137	2704533	.	-	.	transcript_id "mRNA848"; gene_id "Gene000690"; gene_name "Gene000690"; gene_ref "CTHT_0007480"; cmp_ref "EGS24037"; class_code "="; tss_id "TSS1252"; gene_biotype "coding"; Old_gene_biotype "protein_coding"; Isoform_group "mRNA848"
scf7180000011806	rtracklayer	exon	2701137	2701733	.	-	.	transcript_id "mRNA848"; gene_id "Gene000690"; gene_name "Gene000690"; exon_number "1";
scf7180000011806	rtracklayer	exon	2701814	2703546	.	-	.	transcript_id "mRNA848"; gene_id "Gene000690"; gene_name "Gene000690"; exon_number "2";
scf7180000011806	rtracklayer	exon	2703601	2704533	.	-	.	transcript_id "mRNA848"; gene_id "Gene000690"; gene_name "Gene000690"; exon_number "3";
scf7180000011806	rtracklayer	transcript	2709890	2711645	.	-	.	transcript_id "mRNA849"; gene_id "Gene000691"; gene_name "Gene000691"; gene_ref "CTHT_0007510"; cmp_ref "EGS24040"; class_code "j"; tss_id "TSS1253"; gene_biotype "coding"; Old_gene_biotype "protein_coding"; Isoform_group "mRNA849"
scf7180000011806	rtracklayer	exon	2709890	2710981	.	-	.	transcript_id "mRNA849"; gene_id "Gene000691"; gene_name "Gene000691"; exon_number "1";
scf7180000011806	rtracklayer	exon	2711032	2711202	.	-	.	transcript_id "mRNA849"; gene_id "Gene000691"; gene_name "Gene000691"; exon_number "2";
scf7180000011806	rtracklayer	exon	2711254	2711645	.	-	.	transcript_id "mRNA849"; gene_id "Gene000691"; gene_name "Gene000691"; exon_number "3";
scf7180000011806	rtracklayer	transcript	2718026	2721339	.	-	.	transcript_id "mRNA850"; gene_id "Gene000692"; gene_name "Gene000692"; gene_ref "CTHT_0007530"; cmp_ref "EGS24042"; class_code "="; tss_id "TSS1254"; gene_biotype "coding"; Old_gene_biotype "protein_coding"; Isoform_group "mRNA850"
scf7180000011806	rtracklayer	exon	2718026	2718602	.	-	.	transcript_id "mRNA850"; gene_id "Gene000692"; gene_name "Gene000692"; exon_number "1";
scf7180000011806	rtracklayer	exon	2718671	2721339	.	-	.	transcript_id "mRNA850"; gene_id "Gene000692"; gene_name "Gene000692"; exon_number "2";
scf7180000011806	rtracklayer	exon	2722667	2722892	.	-	.	transcript_id "mRNA851"; gene_id "NoncodingGene000532"; gene_name "NoncodingGene000532"; exon_number "1";
scf7180000011806	rtracklayer	exon	2732678	2732932	.	-	.	transcript_id "mRNA852"; gene_id "NoncodingGene000533"; gene_name "NoncodingGene000533"; exon_number "1";
scf7180000011806	rtracklayer	transcript	2733159	2734534	.	-	.	transcript_id "mRNA853"; gene_id "Gene000693"; gene_name "Gene000693"; gene_ref "CTHT_0007580"; cmp_ref "EGS24047"; class_code "o"; tss_id "TSS1257"; gene_biotype "coding"; Old_gene_biotype "protein_coding"; Isoform_group "mRNA853"
scf7180000011806	rtracklayer	exon	2733159	2734534	.	-	.	transcript_id "mRNA853"; gene_id "Gene000693"; gene_name "Gene000693"; exon_number "1";
scf7180000011806	rtracklayer	transcript	2734672	2737192	.	-	.	transcript_id "mRNA855"; gene_id "Gene000694"; gene_name "Gene000694"; gene_ref "CTHT_0007590"; cmp_ref "EGS24048"; class_code "j"; tss_id "TSS1258"; gene_biotype "coding"; Old_gene_biotype "protein_coding"; Isoform_group "mRNA854, mRNA855, mRNA856"
scf7180000011806	rtracklayer	exon	2734672	2735653	.	-	.	transcript_id "mRNA855"; gene_id "Gene000694"; gene_name "Gene000694"; exon_number "1";
scf7180000011806	rtracklayer	exon	2735712	2736864	.	-	.	transcript_id "mRNA855"; gene_id "Gene000694"; gene_name "Gene000694"; exon_number "2";
scf7180000011806	rtracklayer	exon	2736970	2737192	.	-	.	transcript_id "mRNA855"; gene_id "Gene000694"; gene_name "Gene000694"; exon_number "3";
scf7180000011806	rtracklayer	transcript	2734672	2737192	.	-	.	transcript_id "mRNA854"; gene_id "Gene000694"; gene_name "Gene000694"; gene_ref "CTHT_0007590"; cmp_ref "EGS24048"; class_code "j"; tss_id "TSS1258"; gene_biotype "coding"; Old_gene_biotype "protein_coding"; Isoform_group "mRNA854, mRNA855, mRNA856"
scf7180000011806	rtracklayer	exon	2734672	2735653	.	-	.	transcript_id "mRNA854"; gene_id "Gene000694"; gene_name "Gene000694"; exon_number "1";
scf7180000011806	rtracklayer	exon	2735712	2736069	.	-	.	transcript_id "mRNA854"; gene_id "Gene000694"; gene_name "Gene000694"; exon_number "2";
scf7180000011806	rtracklayer	exon	2736731	2736864	.	-	.	transcript_id "mRNA854"; gene_id "Gene000694"; gene_name "Gene000694"; exon_number "3";
scf7180000011806	rtracklayer	exon	2736970	2737192	.	-	.	transcript_id "mRNA854"; gene_id "Gene000694"; gene_name "Gene000694"; exon_number "4";
scf7180000011806	rtracklayer	transcript	2734675	2736838	.	-	.	transcript_id "mRNA856"; gene_id "Gene000694"; gene_name "Gene000694"; gene_ref "CTHT_0007590"; cmp_ref "EGS24048"; class_code "j"; tss_id "TSS1259"; gene_biotype "coding"; Old_gene_biotype "protein_coding"; Isoform_group "mRNA854, mRNA855, mRNA856"
scf7180000011806	rtracklayer	exon	2734675	2735653	.	-	.	transcript_id "mRNA856"; gene_id "Gene000694"; gene_name "Gene000694"; exon_number "1";
scf7180000011806	rtracklayer	exon	2735712	2736072	.	-	.	transcript_id "mRNA856"; gene_id "Gene000694"; gene_name "Gene000694"; exon_number "2";
scf7180000011806	rtracklayer	exon	2736731	2736838	.	-	.	transcript_id "mRNA856"; gene_id "Gene000694"; gene_name "Gene000694"; exon_number "3";
scf7180000011806	rtracklayer	exon	2741296	2741869	.	-	.	transcript_id "mRNA858"; gene_id "NoncodingGene000534"; gene_name "NoncodingGene000534"; exon_number "1";
scf7180000011806	rtracklayer	exon	2741934	2742259	.	-	.	transcript_id "mRNA858"; gene_id "NoncodingGene000534"; gene_name "NoncodingGene000534"; exon_number "2";
scf7180000011806	rtracklayer	exon	2742391	2742514	.	-	.	transcript_id "mRNA858"; gene_id "NoncodingGene000534"; gene_name "NoncodingGene000534"; exon_number "3";
scf7180000011806	rtracklayer	exon	2741296	2741869	.	-	.	transcript_id "mRNA857"; gene_id "NoncodingGene000534"; gene_name "NoncodingGene000534"; exon_number "1";
scf7180000011806	rtracklayer	exon	2741934	2742113	.	-	.	transcript_id "mRNA857"; gene_id "NoncodingGene000534"; gene_name "NoncodingGene000534"; exon_number "2";
scf7180000011806	rtracklayer	exon	2742244	2742259	.	-	.	transcript_id "mRNA857"; gene_id "NoncodingGene000534"; gene_name "NoncodingGene000534"; exon_number "3";
scf7180000011806	rtracklayer	exon	2742391	2742514	.	-	.	transcript_id "mRNA857"; gene_id "NoncodingGene000534"; gene_name "NoncodingGene000534"; exon_number "4";
scf7180000011806	rtracklayer	exon	2741429	2741664	.	-	.	transcript_id "mRNA859"; gene_id "NoncodingGene000534"; gene_name "NoncodingGene000534"; exon_number "1";
scf7180000011806	rtracklayer	exon	2741728	2741869	.	-	.	transcript_id "mRNA859"; gene_id "NoncodingGene000534"; gene_name "NoncodingGene000534"; exon_number "2";
scf7180000011806	rtracklayer	exon	2741934	2742113	.	-	.	transcript_id "mRNA859"; gene_id "NoncodingGene000534"; gene_name "NoncodingGene000534"; exon_number "3";
scf7180000011806	rtracklayer	exon	2742244	2742259	.	-	.	transcript_id "mRNA859"; gene_id "NoncodingGene000534"; gene_name "NoncodingGene000534"; exon_number "4";
scf7180000011806	rtracklayer	exon	2742391	2742556	.	-	.	transcript_id "mRNA859"; gene_id "NoncodingGene000534"; gene_name "NoncodingGene000534"; exon_number "5";
scf7180000011806	rtracklayer	transcript	2772562	2773815	.	-	.	transcript_id "mRNA860"; gene_id "Gene000695"; gene_name "Gene000695"; class_code "u"; tss_id "TSS1261"; gene_biotype "coding"; Isoform_group "mRNA860"
scf7180000011806	rtracklayer	exon	2772562	2773399	.	-	.	transcript_id "mRNA860"; gene_id "Gene000695"; gene_name "Gene000695"; exon_number "1";
scf7180000011806	rtracklayer	exon	2773451	2773815	.	-	.	transcript_id "mRNA860"; gene_id "Gene000695"; gene_name "Gene000695"; exon_number "2";
scf7180000011806	rtracklayer	transcript	2776546	2780234	.	-	.	transcript_id "mRNA862"; gene_id "Gene000696"; gene_name "Gene000696"; class_code "u"; tss_id "TSS1262"; gene_biotype "coding"; Isoform_group "mRNA861, mRNA862"
scf7180000011806	rtracklayer	exon	2776546	2778507	.	-	.	transcript_id "mRNA862"; gene_id "Gene000696"; gene_name "Gene000696"; exon_number "1";
scf7180000011806	rtracklayer	exon	2778573	2780234	.	-	.	transcript_id "mRNA862"; gene_id "Gene000696"; gene_name "Gene000696"; exon_number "2";
scf7180000011806	rtracklayer	transcript	2776546	2780234	.	-	.	transcript_id "mRNA861"; gene_id "Gene000696"; gene_name "Gene000696"; class_code "u"; tss_id "TSS1262"; gene_biotype "coding"; Isoform_group "mRNA861, mRNA862"
scf7180000011806	rtracklayer	exon	2776546	2778140	.	-	.	transcript_id "mRNA861"; gene_id "Gene000696"; gene_name "Gene000696"; exon_number "1";
scf7180000011806	rtracklayer	exon	2778239	2778507	.	-	.	transcript_id "mRNA861"; gene_id "Gene000696"; gene_name "Gene000696"; exon_number "2";
scf7180000011806	rtracklayer	exon	2778573	2780234	.	-	.	transcript_id "mRNA861"; gene_id "Gene000696"; gene_name "Gene000696"; exon_number "3";
scf7180000011806	rtracklayer	transcript	2790187	2791974	.	-	.	transcript_id "mRNA863"; gene_id "Gene000697"; gene_name "Gene000697"; gene_ref "CTHT_0007660"; cmp_ref "EGS24054"; class_code "o"; tss_id "TSS1263"; gene_biotype "coding"; Old_gene_biotype "protein_coding"; Isoform_group "mRNA863, mRNA864"
scf7180000011806	rtracklayer	exon	2790187	2791974	.	-	.	transcript_id "mRNA863"; gene_id "Gene000697"; gene_name "Gene000697"; exon_number "1";
scf7180000011806	rtracklayer	transcript	2790194	2791970	.	-	.	transcript_id "mRNA864"; gene_id "Gene000697"; gene_name "Gene000697"; gene_ref "CTHT_0007660"; cmp_ref "EGS24054"; class_code "o"; tss_id "TSS1263"; gene_biotype "coding"; Old_gene_biotype "protein_coding"; Isoform_group "mRNA863, mRNA864"
scf7180000011806	rtracklayer	exon	2790194	2791813	.	-	.	transcript_id "mRNA864"; gene_id "Gene000697"; gene_name "Gene000697"; exon_number "1";
scf7180000011806	rtracklayer	exon	2791926	2791970	.	-	.	transcript_id "mRNA864"; gene_id "Gene000697"; gene_name "Gene000697"; exon_number "2";
scf7180000011806	rtracklayer	transcript	2796426	2801292	.	-	.	transcript_id "mRNA865"; gene_id "Gene000698"; gene_name "Gene000698"; gene_ref "CTHT_0007680"; cmp_ref "EGS24056"; class_code "="; tss_id "TSS1264"; gene_biotype "coding"; Old_gene_biotype "protein_coding"; Isoform_group "mRNA865"
scf7180000011806	rtracklayer	exon	2796426	2799943	.	-	.	transcript_id "mRNA865"; gene_id "Gene000698"; gene_name "Gene000698"; exon_number "1";
scf7180000011806	rtracklayer	exon	2800044	2801292	.	-	.	transcript_id "mRNA865"; gene_id "Gene000698"; gene_name "Gene000698"; exon_number "2";
scf7180000011806	rtracklayer	exon	2803533	2803737	.	-	.	transcript_id "mRNA866"; gene_id "NoncodingGene000535"; gene_name "NoncodingGene000535"; exon_number "1";
scf7180000011806	rtracklayer	transcript	2803793	2808590	.	-	.	transcript_id "mRNA867"; gene_id "Gene000699"; gene_name "Gene000699"; gene_ref "CTHT_0007700"; cmp_ref "EGS24058"; class_code "j"; tss_id "TSS1266"; gene_biotype "coding"; Old_gene_biotype "protein_coding"; Isoform_group "mRNA867"
scf7180000011806	rtracklayer	exon	2803793	2805270	.	-	.	transcript_id "mRNA867"; gene_id "Gene000699"; gene_name "Gene000699"; exon_number "1";
scf7180000011806	rtracklayer	exon	2805320	2807646	.	-	.	transcript_id "mRNA867"; gene_id "Gene000699"; gene_name "Gene000699"; exon_number "2";
scf7180000011806	rtracklayer	exon	2807889	2808590	.	-	.	transcript_id "mRNA867"; gene_id "Gene000699"; gene_name "Gene000699"; exon_number "3";
scf7180000011806	rtracklayer	transcript	2809001	2810252	.	-	.	transcript_id "mRNA868"; gene_id "Gene000700"; gene_name "Gene000700"; gene_ref "CTHT_0007710"; cmp_ref "EGS24059"; class_code "="; tss_id "TSS1267"; gene_biotype "coding"; Old_gene_biotype "protein_coding"; Isoform_group "mRNA868"
scf7180000011806	rtracklayer	exon	2809001	2809933	.	-	.	transcript_id "mRNA868"; gene_id "Gene000700"; gene_name "Gene000700"; exon_number "1";
scf7180000011806	rtracklayer	exon	2809984	2810252	.	-	.	transcript_id "mRNA868"; gene_id "Gene000700"; gene_name "Gene000700"; exon_number "2";
scf7180000011806	rtracklayer	transcript	2831516	2834132	.	-	.	transcript_id "mRNA869"; gene_id "Gene000701"; gene_name "Gene000701"; gene_ref "CTHT_0007770"; cmp_ref "EGS24065"; class_code "="; tss_id "TSS1268"; gene_biotype "coding"; Old_gene_biotype "protein_coding"; Isoform_group "mRNA869"
scf7180000011806	rtracklayer	exon	2831516	2831728	.	-	.	transcript_id "mRNA869"; gene_id "Gene000701"; gene_name "Gene000701"; exon_number "1";
scf7180000011806	rtracklayer	exon	2831788	2831918	.	-	.	transcript_id "mRNA869"; gene_id "Gene000701"; gene_name "Gene000701"; exon_number "2";
scf7180000011806	rtracklayer	exon	2831974	2832430	.	-	.	transcript_id "mRNA869"; gene_id "Gene000701"; gene_name "Gene000701"; exon_number "3";
scf7180000011806	rtracklayer	exon	2832478	2832614	.	-	.	transcript_id "mRNA869"; gene_id "Gene000701"; gene_name "Gene000701"; exon_number "4";
scf7180000011806	rtracklayer	exon	2832665	2834132	.	-	.	transcript_id "mRNA869"; gene_id "Gene000701"; gene_name "Gene000701"; exon_number "5";
scf7180000011806	rtracklayer	transcript	2834371	2835980	.	-	.	transcript_id "mRNA870"; gene_id "Gene000702"; gene_name "Gene000702"; gene_ref "CTHT_0007780"; cmp_ref "EGS24066"; class_code "o"; tss_id "TSS1269"; gene_biotype "coding"; Old_gene_biotype "protein_coding"; Isoform_group "mRNA870, mRNA871"
scf7180000011806	rtracklayer	exon	2834371	2835980	.	-	.	transcript_id "mRNA870"; gene_id "Gene000702"; gene_name "Gene000702"; exon_number "1";
scf7180000011806	rtracklayer	transcript	2834470	2836968	.	-	.	transcript_id "mRNA871"; gene_id "Gene000702"; gene_name "Gene000702"; gene_ref "CTHT_0007780"; cmp_ref "EGS24066"; class_code "j"; tss_id "TSS1270"; gene_biotype "coding"; Old_gene_biotype "protein_coding"; Isoform_group "mRNA870, mRNA871"
scf7180000011806	rtracklayer	exon	2834470	2836012	.	-	.	transcript_id "mRNA871"; gene_id "Gene000702"; gene_name "Gene000702"; exon_number "1";
scf7180000011806	rtracklayer	exon	2836058	2836968	.	-	.	transcript_id "mRNA871"; gene_id "Gene000702"; gene_name "Gene000702"; exon_number "2";
scf7180000011806	rtracklayer	exon	2836675	2836986	.	-	.	transcript_id "mRNA872"; gene_id "NoncodingGene000536"; gene_name "NoncodingGene000536"; exon_number "1";
scf7180000011806	rtracklayer	exon	2837006	2839368	.	-	.	transcript_id "mRNA874"; gene_id "NoncodingGene000537"; gene_name "NoncodingGene000537"; exon_number "1";
scf7180000011806	rtracklayer	exon	2837006	2837205	.	-	.	transcript_id "mRNA873"; gene_id "NoncodingGene000537"; gene_name "NoncodingGene000537"; exon_number "1";
scf7180000011806	rtracklayer	exon	2837261	2837685	.	-	.	transcript_id "mRNA873"; gene_id "NoncodingGene000537"; gene_name "NoncodingGene000537"; exon_number "2";
scf7180000011806	rtracklayer	exon	2837732	2839368	.	-	.	transcript_id "mRNA873"; gene_id "NoncodingGene000537"; gene_name "NoncodingGene000537"; exon_number "3";
scf7180000011806	rtracklayer	exon	2839675	2840448	.	-	.	transcript_id "mRNA875"; gene_id "NoncodingGene000538"; gene_name "NoncodingGene000538"; exon_number "1";
scf7180000011806	rtracklayer	transcript	2842521	2849623	.	-	.	transcript_id "mRNA876"; gene_id "Gene000703"; gene_name "Gene000703"; gene_ref "CTHT_0007810"; cmp_ref "EGS24069"; class_code "j"; tss_id "TSS1273"; gene_biotype "coding"; Old_gene_biotype "protein_coding"; Isoform_group "mRNA876"
scf7180000011806	rtracklayer	exon	2842521	2843038	.	-	.	transcript_id "mRNA876"; gene_id "Gene000703"; gene_name "Gene000703"; exon_number "1";
scf7180000011806	rtracklayer	exon	2843084	2843861	.	-	.	transcript_id "mRNA876"; gene_id "Gene000703"; gene_name "Gene000703"; exon_number "2";
scf7180000011806	rtracklayer	exon	2843909	2844608	.	-	.	transcript_id "mRNA876"; gene_id "Gene000703"; gene_name "Gene000703"; exon_number "3";
scf7180000011806	rtracklayer	exon	2844671	2847913	.	-	.	transcript_id "mRNA876"; gene_id "Gene000703"; gene_name "Gene000703"; exon_number "4";
scf7180000011806	rtracklayer	exon	2847960	2849623	.	-	.	transcript_id "mRNA876"; gene_id "Gene000703"; gene_name "Gene000703"; exon_number "5";
scf7180000011806	rtracklayer	transcript	2846515	2849631	.	-	.	transcript_id "mRNA877"; gene_id "Gene000704"; gene_name "Gene000704"; gene_ref "CTHT_0007840"; cmp_ref "EGS24072"; class_code "o"; tss_id "TSS1273"; gene_biotype "coding"; Old_gene_biotype "protein_coding"; Isoform_group "mRNA877"
scf7180000011806	rtracklayer	exon	2846515	2847913	.	-	.	transcript_id "mRNA877"; gene_id "Gene000704"; gene_name "Gene000704"; exon_number "1";
scf7180000011806	rtracklayer	exon	2847960	2849631	.	-	.	transcript_id "mRNA877"; gene_id "Gene000704"; gene_name "Gene000704"; exon_number "2";
scf7180000011807	rtracklayer	transcript	6746	9574	.	-	.	transcript_id "mRNA1625"; gene_id "Gene000705"; gene_name "Gene000705"; class_code "u"; tss_id "TSS1274"; gene_biotype "coding"; Isoform_group "mRNA1624, mRNA1625"
scf7180000011807	rtracklayer	exon	6746	8661	.	-	.	transcript_id "mRNA1625"; gene_id "Gene000705"; gene_name "Gene000705"; exon_number "1";
scf7180000011807	rtracklayer	exon	8711	9574	.	-	.	transcript_id "mRNA1625"; gene_id "Gene000705"; gene_name "Gene000705"; exon_number "2";
scf7180000011807	rtracklayer	transcript	6746	9574	.	-	.	transcript_id "mRNA1624"; gene_id "Gene000705"; gene_name "Gene000705"; class_code "u"; tss_id "TSS1274"; gene_biotype "coding"; Isoform_group "mRNA1624, mRNA1625"
scf7180000011807	rtracklayer	exon	6746	7334	.	-	.	transcript_id "mRNA1624"; gene_id "Gene000705"; gene_name "Gene000705"; exon_number "1";
scf7180000011807	rtracklayer	exon	7403	8661	.	-	.	transcript_id "mRNA1624"; gene_id "Gene000705"; gene_name "Gene000705"; exon_number "2";
scf7180000011807	rtracklayer	exon	8711	9574	.	-	.	transcript_id "mRNA1624"; gene_id "Gene000705"; gene_name "Gene000705"; exon_number "3";
scf7180000011808	rtracklayer	transcript	1	1013	.	+	.	transcript_id "mRNA1626"; gene_id "Gene000706"; gene_name "Gene000706"; class_code "u"; tss_id "TSS1275"; gene_biotype "coding"; Isoform_group "mRNA1626"
scf7180000011808	rtracklayer	exon	1	1013	.	+	.	transcript_id "mRNA1626"; gene_id "Gene000706"; gene_name "Gene000706"; exon_number "1";
scf7180000011810	rtracklayer	exon	849	1124	.	-	.	transcript_id "mRNA1627"; gene_id "NoncodingGene000539"; gene_name "NoncodingGene000539"; exon_number "1";
scf7180000011812	rtracklayer	exon	7	1405	.	+	.	transcript_id "mRNA1902"; gene_id "NoncodingGene000540"; gene_name "NoncodingGene000540"; exon_number "1";
scf7180000011812	rtracklayer	transcript	2219	4130	.	+	.	transcript_id "mRNA1903"; gene_id "Gene000707"; gene_name "Gene000707"; gene_ref "CTHT_0007860"; cmp_ref "EGS23125"; class_code "x"; tss_id "TSS1278"; gene_biotype "coding"; Old_gene_biotype "protein_coding"; Isoform_group "mRNA1903"
scf7180000011812	rtracklayer	exon	2219	2466	.	+	.	transcript_id "mRNA1903"; gene_id "Gene000707"; gene_name "Gene000707"; exon_number "1";
scf7180000011812	rtracklayer	exon	3197	4130	.	+	.	transcript_id "mRNA1903"; gene_id "Gene000707"; gene_name "Gene000707"; exon_number "2";
scf7180000011812	rtracklayer	exon	2251	4073	.	+	.	transcript_id "mRNA1904"; gene_id "NoncodingGene000541"; gene_name "NoncodingGene000541"; exon_number "1";
scf7180000011812	rtracklayer	exon	4191	4756	.	+	.	transcript_id "mRNA1905"; gene_id "NoncodingGene000542"; gene_name "NoncodingGene000542"; exon_number "1";
scf7180000011812	rtracklayer	transcript	7883	10315	.	+	.	transcript_id "mRNA1906"; gene_id "Gene000708"; gene_name "Gene000708"; gene_ref "CTHT_0007870"; cmp_ref "EGS23126"; class_code "o"; tss_id "TSS1280"; gene_biotype "coding"; Old_gene_biotype "protein_coding"; Isoform_group "mRNA1906"
scf7180000011812	rtracklayer	exon	7883	9059	.	+	.	transcript_id "mRNA1906"; gene_id "Gene000708"; gene_name "Gene000708"; exon_number "1";
scf7180000011812	rtracklayer	exon	9112	10315	.	+	.	transcript_id "mRNA1906"; gene_id "Gene000708"; gene_name "Gene000708"; exon_number "2";
scf7180000011812	rtracklayer	exon	10362	11040	.	+	.	transcript_id "mRNA1907"; gene_id "NoncodingGene000543"; gene_name "NoncodingGene000543"; exon_number "1";
scf7180000011812	rtracklayer	transcript	15130	17239	.	+	.	transcript_id "mRNA1908"; gene_id "Gene000709"; gene_name "Gene000709"; gene_ref "CTHT_0007880"; cmp_ref "EGS23127"; class_code "="; tss_id "TSS1282"; gene_biotype "coding"; Old_gene_biotype "protein_coding"; Isoform_group "mRNA1908"
scf7180000011812	rtracklayer	exon	15130	16126	.	+	.	transcript_id "mRNA1908"; gene_id "Gene000709"; gene_name "Gene000709"; exon_number "1";
scf7180000011812	rtracklayer	exon	16184	16611	.	+	.	transcript_id "mRNA1908"; gene_id "Gene000709"; gene_name "Gene000709"; exon_number "2";
scf7180000011812	rtracklayer	exon	16665	17239	.	+	.	transcript_id "mRNA1908"; gene_id "Gene000709"; gene_name "Gene000709"; exon_number "3";
scf7180000011812	rtracklayer	transcript	18389	20606	.	+	.	transcript_id "mRNA1909"; gene_id "Gene000710"; gene_name "Gene000710"; gene_ref "CTHT_0007890"; cmp_ref "EGS23128"; class_code "="; tss_id "TSS1283"; gene_biotype "coding"; Old_gene_biotype "protein_coding"; Isoform_group "mRNA1909"
scf7180000011812	rtracklayer	exon	18389	18715	.	+	.	transcript_id "mRNA1909"; gene_id "Gene000710"; gene_name "Gene000710"; exon_number "1";
scf7180000011812	rtracklayer	exon	18781	20606	.	+	.	transcript_id "mRNA1909"; gene_id "Gene000710"; gene_name "Gene000710"; exon_number "2";
scf7180000011812	rtracklayer	transcript	26958	29157	.	+	.	transcript_id "mRNA1910"; gene_id "Gene000711"; gene_name "Gene000711"; gene_ref "CTHT_0007920"; cmp_ref "EGS23131"; class_code "="; tss_id "TSS1284"; gene_biotype "coding"; Old_gene_biotype "protein_coding"; Isoform_group "mRNA1910"
scf7180000011812	rtracklayer	exon	26958	27713	.	+	.	transcript_id "mRNA1910"; gene_id "Gene000711"; gene_name "Gene000711"; exon_number "1";
scf7180000011812	rtracklayer	exon	27825	28473	.	+	.	transcript_id "mRNA1910"; gene_id "Gene000711"; gene_name "Gene000711"; exon_number "2";
scf7180000011812	rtracklayer	exon	28536	29157	.	+	.	transcript_id "mRNA1910"; gene_id "Gene000711"; gene_name "Gene000711"; exon_number "3";
scf7180000011812	rtracklayer	exon	32599	32807	.	+	.	transcript_id "mRNA1911"; gene_id "NoncodingGene000544"; gene_name "NoncodingGene000544"; exon_number "1";
scf7180000011812	rtracklayer	exon	33512	33713	.	+	.	transcript_id "mRNA1912"; gene_id "NoncodingGene000545"; gene_name "NoncodingGene000545"; exon_number "1";
scf7180000011812	rtracklayer	exon	36661	38998	.	+	.	transcript_id "mRNA1913"; gene_id "NoncodingGene000546"; gene_name "NoncodingGene000546"; exon_number "1";
scf7180000011812	rtracklayer	transcript	41239	45574	.	+	.	transcript_id "mRNA1914"; gene_id "Gene000712"; gene_name "Gene000712"; gene_ref "CTHT_0007960"; cmp_ref "EGS23135"; class_code "j"; tss_id "TSS1288"; gene_biotype "coding"; Old_gene_biotype "protein_coding"; Isoform_group "mRNA1914, mRNA1915, mRNA1916"
scf7180000011812	rtracklayer	exon	41239	42516	.	+	.	transcript_id "mRNA1914"; gene_id "Gene000712"; gene_name "Gene000712"; exon_number "1";
scf7180000011812	rtracklayer	exon	42577	42694	.	+	.	transcript_id "mRNA1914"; gene_id "Gene000712"; gene_name "Gene000712"; exon_number "2";
scf7180000011812	rtracklayer	exon	43088	43341	.	+	.	transcript_id "mRNA1914"; gene_id "Gene000712"; gene_name "Gene000712"; exon_number "3";
scf7180000011812	rtracklayer	exon	43430	43913	.	+	.	transcript_id "mRNA1914"; gene_id "Gene000712"; gene_name "Gene000712"; exon_number "4";
scf7180000011812	rtracklayer	exon	43978	45574	.	+	.	transcript_id "mRNA1914"; gene_id "Gene000712"; gene_name "Gene000712"; exon_number "5";
scf7180000011812	rtracklayer	transcript	41285	45574	.	+	.	transcript_id "mRNA1915"; gene_id "Gene000712"; gene_name "Gene000712"; gene_ref "CTHT_0007960"; cmp_ref "EGS23135"; class_code "j"; tss_id "TSS1288"; gene_biotype "coding"; Old_gene_biotype "protein_coding"; Isoform_group "mRNA1914, mRNA1915, mRNA1916"
scf7180000011812	rtracklayer	exon	41285	42694	.	+	.	transcript_id "mRNA1915"; gene_id "Gene000712"; gene_name "Gene000712"; exon_number "1";
scf7180000011812	rtracklayer	exon	43088	43913	.	+	.	transcript_id "mRNA1915"; gene_id "Gene000712"; gene_name "Gene000712"; exon_number "2";
scf7180000011812	rtracklayer	exon	43978	45574	.	+	.	transcript_id "mRNA1915"; gene_id "Gene000712"; gene_name "Gene000712"; exon_number "3";
scf7180000011812	rtracklayer	transcript	41366	45568	.	+	.	transcript_id "mRNA1916"; gene_id "Gene000712"; gene_name "Gene000712"; gene_ref "CTHT_0007960"; cmp_ref "EGS23135"; class_code "j"; tss_id "TSS1289"; gene_biotype "coding"; Old_gene_biotype "protein_coding"; Isoform_group "mRNA1914, mRNA1915, mRNA1916"
scf7180000011812	rtracklayer	exon	41366	42968	.	+	.	transcript_id "mRNA1916"; gene_id "Gene000712"; gene_name "Gene000712"; exon_number "1";
scf7180000011812	rtracklayer	exon	43088	43341	.	+	.	transcript_id "mRNA1916"; gene_id "Gene000712"; gene_name "Gene000712"; exon_number "2";
scf7180000011812	rtracklayer	exon	43430	43913	.	+	.	transcript_id "mRNA1916"; gene_id "Gene000712"; gene_name "Gene000712"; exon_number "3";
scf7180000011812	rtracklayer	exon	43978	45568	.	+	.	transcript_id "mRNA1916"; gene_id "Gene000712"; gene_name "Gene000712"; exon_number "4";
scf7180000011812	rtracklayer	transcript	46009	47753	.	+	.	transcript_id "mRNA1917"; gene_id "Gene000713"; gene_name "Gene000713"; gene_ref "CTHT_0007970"; cmp_ref "EGS23136"; class_code "="; tss_id "TSS1290"; gene_biotype "coding"; Old_gene_biotype "protein_coding"; Isoform_group "mRNA1917, mRNA1918"
scf7180000011812	rtracklayer	exon	46009	46458	.	+	.	transcript_id "mRNA1917"; gene_id "Gene000713"; gene_name "Gene000713"; exon_number "1";
scf7180000011812	rtracklayer	exon	46527	47753	.	+	.	transcript_id "mRNA1917"; gene_id "Gene000713"; gene_name "Gene000713"; exon_number "2";
scf7180000011812	rtracklayer	transcript	46018	47735	.	+	.	transcript_id "mRNA1918"; gene_id "Gene000713"; gene_name "Gene000713"; gene_ref "CTHT_0007970"; cmp_ref "EGS23136"; class_code "j"; tss_id "TSS1290"; gene_biotype "coding"; Old_gene_biotype "protein_coding"; Isoform_group "mRNA1917, mRNA1918"
scf7180000011812	rtracklayer	exon	46018	46458	.	+	.	transcript_id "mRNA1918"; gene_id "Gene000713"; gene_name "Gene000713"; exon_number "1";
scf7180000011812	rtracklayer	exon	46577	47735	.	+	.	transcript_id "mRNA1918"; gene_id "Gene000713"; gene_name "Gene000713"; exon_number "2";
scf7180000011812	rtracklayer	exon	48059	48585	.	+	.	transcript_id "mRNA1919"; gene_id "NoncodingGene000547"; gene_name "NoncodingGene000547"; exon_number "1";
scf7180000011812	rtracklayer	transcript	48647	49573	.	+	.	transcript_id "mRNA1920"; gene_id "Gene000714"; gene_name "Gene000714"; gene_ref "CTHT_0007980"; cmp_ref "EGS23137"; class_code "x"; tss_id "TSS1292"; gene_biotype "coding"; Old_gene_biotype "protein_coding"; Isoform_group "mRNA1920"
scf7180000011812	rtracklayer	exon	48647	49573	.	+	.	transcript_id "mRNA1920"; gene_id "Gene000714"; gene_name "Gene000714"; exon_number "1";
scf7180000011812	rtracklayer	transcript	50221	55116	.	+	.	transcript_id "mRNA1921"; gene_id "Gene000715"; gene_name "Gene000715"; gene_ref "CTHT_0007990"; cmp_ref "EGS23138"; class_code "="; tss_id "TSS1293"; gene_biotype "coding"; Old_gene_biotype "protein_coding"; Isoform_group "mRNA1921"
scf7180000011812	rtracklayer	exon	50221	54193	.	+	.	transcript_id "mRNA1921"; gene_id "Gene000715"; gene_name "Gene000715"; exon_number "1";
scf7180000011812	rtracklayer	exon	54260	55116	.	+	.	transcript_id "mRNA1921"; gene_id "Gene000715"; gene_name "Gene000715"; exon_number "2";
scf7180000011812	rtracklayer	exon	55352	55778	.	+	.	transcript_id "mRNA1922"; gene_id "NoncodingGene000548"; gene_name "NoncodingGene000548"; exon_number "1";
scf7180000011812	rtracklayer	transcript	55901	56500	.	+	.	transcript_id "mRNA1923"; gene_id "Gene000716"; gene_name "Gene000716"; gene_ref "CTHT_0008000"; cmp_ref "EGS23139"; class_code "x"; tss_id "TSS1295"; gene_biotype "coding"; Old_gene_biotype "protein_coding"; Isoform_group "mRNA1923"
scf7180000011812	rtracklayer	exon	55901	56500	.	+	.	transcript_id "mRNA1923"; gene_id "Gene000716"; gene_name "Gene000716"; exon_number "1";
scf7180000011812	rtracklayer	transcript	56658	58974	.	+	.	transcript_id "mRNA1924"; gene_id "Gene000717"; gene_name "Gene000717"; gene_ref "CTHT_0008010"; cmp_ref "EGS23140"; class_code "="; tss_id "TSS1296"; gene_biotype "coding"; Old_gene_biotype "protein_coding"; Isoform_group "mRNA1924"
scf7180000011812	rtracklayer	exon	56658	56907	.	+	.	transcript_id "mRNA1924"; gene_id "Gene000717"; gene_name "Gene000717"; exon_number "1";
scf7180000011812	rtracklayer	exon	56971	57097	.	+	.	transcript_id "mRNA1924"; gene_id "Gene000717"; gene_name "Gene000717"; exon_number "2";
scf7180000011812	rtracklayer	exon	57159	58974	.	+	.	transcript_id "mRNA1924"; gene_id "Gene000717"; gene_name "Gene000717"; exon_number "3";
scf7180000011812	rtracklayer	exon	59540	60643	.	+	.	transcript_id "mRNA1925"; gene_id "NoncodingGene000549"; gene_name "NoncodingGene000549"; exon_number "1";
scf7180000011812	rtracklayer	exon	59587	59896	.	+	.	transcript_id "mRNA1926"; gene_id "NoncodingGene000549"; gene_name "NoncodingGene000549"; exon_number "1";
scf7180000011812	rtracklayer	exon	60002	60616	.	+	.	transcript_id "mRNA1926"; gene_id "NoncodingGene000549"; gene_name "NoncodingGene000549"; exon_number "2";
scf7180000011812	rtracklayer	transcript	63156	66877	.	+	.	transcript_id "mRNA1927"; gene_id "Gene000718"; gene_name "Gene000718"; gene_ref "CTHT_0008040"; cmp_ref "EGS23143"; class_code "x"; tss_id "TSS1298"; gene_biotype "coding"; Old_gene_biotype "protein_coding"; Isoform_group "mRNA1927"
scf7180000011812	rtracklayer	exon	63156	66877	.	+	.	transcript_id "mRNA1927"; gene_id "Gene000718"; gene_name "Gene000718"; exon_number "1";
scf7180000011812	rtracklayer	transcript	67237	70273	.	+	.	transcript_id "mRNA1928"; gene_id "Gene000719"; gene_name "Gene000719"; gene_ref "CTHT_0008050"; cmp_ref "EGS23144"; class_code "x"; tss_id "TSS1299"; gene_biotype "coding"; Old_gene_biotype "protein_coding"; Isoform_group "mRNA1928"
scf7180000011812	rtracklayer	exon	67237	70273	.	+	.	transcript_id "mRNA1928"; gene_id "Gene000719"; gene_name "Gene000719"; exon_number "1";
scf7180000011812	rtracklayer	transcript	70292	75119	.	+	.	transcript_id "mRNA1929"; gene_id "Gene000720"; gene_name "Gene000720"; gene_ref "CTHT_0008060"; cmp_ref "EGS23145"; class_code "j"; tss_id "TSS1300"; gene_biotype "coding"; Old_gene_biotype "protein_coding"; Isoform_group "mRNA1929"
scf7180000011812	rtracklayer	exon	70292	72730	.	+	.	transcript_id "mRNA1929"; gene_id "Gene000720"; gene_name "Gene000720"; exon_number "1";
scf7180000011812	rtracklayer	exon	73282	73298	.	+	.	transcript_id "mRNA1929"; gene_id "Gene000720"; gene_name "Gene000720"; exon_number "2";
scf7180000011812	rtracklayer	exon	73382	75119	.	+	.	transcript_id "mRNA1929"; gene_id "Gene000720"; gene_name "Gene000720"; exon_number "3";
scf7180000011812	rtracklayer	transcript	77085	81138	.	+	.	transcript_id "mRNA1930"; gene_id "Gene000721"; gene_name "Gene000721"; gene_ref "CTHT_0008070"; cmp_ref "EGS23146"; class_code "e"; tss_id "TSS1301"; gene_biotype "coding"; Old_gene_biotype "protein_coding"; Isoform_group "mRNA1930"
scf7180000011812	rtracklayer	exon	77085	81138	.	+	.	transcript_id "mRNA1930"; gene_id "Gene000721"; gene_name "Gene000721"; exon_number "1";
scf7180000011812	rtracklayer	transcript	87003	88421	.	+	.	transcript_id "mRNA1931"; gene_id "Gene000722"; gene_name "Gene000722"; gene_ref "CTHT_0008090"; cmp_ref "EGS23148"; class_code "j"; tss_id "TSS1302"; gene_biotype "coding"; Old_gene_biotype "protein_coding"; Isoform_group "mRNA1931, mRNA1932"
scf7180000011812	rtracklayer	exon	87003	87218	.	+	.	transcript_id "mRNA1931"; gene_id "Gene000722"; gene_name "Gene000722"; exon_number "1";
scf7180000011812	rtracklayer	exon	87321	87693	.	+	.	transcript_id "mRNA1931"; gene_id "Gene000722"; gene_name "Gene000722"; exon_number "2";
scf7180000011812	rtracklayer	exon	87753	87923	.	+	.	transcript_id "mRNA1931"; gene_id "Gene000722"; gene_name "Gene000722"; exon_number "3";
scf7180000011812	rtracklayer	exon	87986	88421	.	+	.	transcript_id "mRNA1931"; gene_id "Gene000722"; gene_name "Gene000722"; exon_number "4";
scf7180000011812	rtracklayer	transcript	87050	88373	.	+	.	transcript_id "mRNA1932"; gene_id "Gene000722"; gene_name "Gene000722"; gene_ref "CTHT_0008090"; cmp_ref "EGS23148"; class_code "="; tss_id "TSS1302"; gene_biotype "coding"; Old_gene_biotype "protein_coding"; Isoform_group "mRNA1931, mRNA1932"
scf7180000011812	rtracklayer	exon	87050	87218	.	+	.	transcript_id "mRNA1932"; gene_id "Gene000722"; gene_name "Gene000722"; exon_number "1";
scf7180000011812	rtracklayer	exon	87321	87351	.	+	.	transcript_id "mRNA1932"; gene_id "Gene000722"; gene_name "Gene000722"; exon_number "2";
scf7180000011812	rtracklayer	exon	87498	87693	.	+	.	transcript_id "mRNA1932"; gene_id "Gene000722"; gene_name "Gene000722"; exon_number "3";
scf7180000011812	rtracklayer	exon	87753	87923	.	+	.	transcript_id "mRNA1932"; gene_id "Gene000722"; gene_name "Gene000722"; exon_number "4";
scf7180000011812	rtracklayer	exon	87986	88373	.	+	.	transcript_id "mRNA1932"; gene_id "Gene000722"; gene_name "Gene000722"; exon_number "5";
scf7180000011812	rtracklayer	exon	89315	89835	.	+	.	transcript_id "mRNA1933"; gene_id "NoncodingGene000550"; gene_name "NoncodingGene000550"; exon_number "1";
scf7180000011812	rtracklayer	exon	89540	90248	.	+	.	transcript_id "mRNA1934"; gene_id "NoncodingGene000550"; gene_name "NoncodingGene000550"; exon_number "1";
scf7180000011812	rtracklayer	transcript	92506	94874	.	+	.	transcript_id "mRNA1935"; gene_id "Gene000723"; gene_name "Gene000723"; gene_ref "CTHT_0008110"; cmp_ref "EGS23150"; class_code "="; tss_id "TSS1305"; gene_biotype "coding"; Old_gene_biotype "protein_coding"; Isoform_group "mRNA1935"
scf7180000011812	rtracklayer	exon	92506	94874	.	+	.	transcript_id "mRNA1935"; gene_id "Gene000723"; gene_name "Gene000723"; exon_number "1";
scf7180000011812	rtracklayer	transcript	96147	98087	.	+	.	transcript_id "mRNA1936"; gene_id "Gene000724"; gene_name "Gene000724"; gene_ref "CTHT_0008110"; cmp_ref "EGS23150"; class_code "p"; tss_id "TSS1306"; gene_biotype "coding"; Old_gene_biotype "protein_coding"; Isoform_group "mRNA1936"
scf7180000011812	rtracklayer	exon	96147	98087	.	+	.	transcript_id "mRNA1936"; gene_id "Gene000724"; gene_name "Gene000724"; exon_number "1";
scf7180000011812	rtracklayer	exon	100294	100424	.	+	.	transcript_id "mRNA1939"; gene_id "NoncodingGene000551"; gene_name "NoncodingGene000551"; exon_number "1";
scf7180000011812	rtracklayer	exon	100632	100836	.	+	.	transcript_id "mRNA1939"; gene_id "NoncodingGene000551"; gene_name "NoncodingGene000551"; exon_number "2";
scf7180000011812	rtracklayer	exon	101008	101393	.	+	.	transcript_id "mRNA1939"; gene_id "NoncodingGene000551"; gene_name "NoncodingGene000551"; exon_number "3";
scf7180000011812	rtracklayer	exon	100294	100424	.	+	.	transcript_id "mRNA1938"; gene_id "NoncodingGene000551"; gene_name "NoncodingGene000551"; exon_number "1";
scf7180000011812	rtracklayer	exon	100591	100836	.	+	.	transcript_id "mRNA1938"; gene_id "NoncodingGene000551"; gene_name "NoncodingGene000551"; exon_number "2";
scf7180000011812	rtracklayer	exon	101008	101393	.	+	.	transcript_id "mRNA1938"; gene_id "NoncodingGene000551"; gene_name "NoncodingGene000551"; exon_number "3";
scf7180000011812	rtracklayer	exon	100294	100424	.	+	.	transcript_id "mRNA1937"; gene_id "NoncodingGene000551"; gene_name "NoncodingGene000551"; exon_number "1";
scf7180000011812	rtracklayer	exon	100594	100836	.	+	.	transcript_id "mRNA1937"; gene_id "NoncodingGene000551"; gene_name "NoncodingGene000551"; exon_number "2";
scf7180000011812	rtracklayer	exon	101008	101393	.	+	.	transcript_id "mRNA1937"; gene_id "NoncodingGene000551"; gene_name "NoncodingGene000551"; exon_number "3";
scf7180000011812	rtracklayer	transcript	100307	103598	.	+	.	transcript_id "mRNA1940"; gene_id "Gene000725"; gene_name "Gene000725"; gene_ref "CTHT_0008140"; cmp_ref "EGS23153"; class_code "j"; tss_id "TSS1307"; gene_biotype "coding"; Old_gene_biotype "protein_coding"; Isoform_group "mRNA1940"
scf7180000011812	rtracklayer	exon	100307	100424	.	+	.	transcript_id "mRNA1940"; gene_id "Gene000725"; gene_name "Gene000725"; exon_number "1";
scf7180000011812	rtracklayer	exon	100591	100836	.	+	.	transcript_id "mRNA1940"; gene_id "Gene000725"; gene_name "Gene000725"; exon_number "2";
scf7180000011812	rtracklayer	exon	101008	101328	.	+	.	transcript_id "mRNA1940"; gene_id "Gene000725"; gene_name "Gene000725"; exon_number "3";
scf7180000011812	rtracklayer	exon	101410	103598	.	+	.	transcript_id "mRNA1940"; gene_id "Gene000725"; gene_name "Gene000725"; exon_number "4";
scf7180000011812	rtracklayer	exon	102207	103720	.	+	.	transcript_id "mRNA1941"; gene_id "NoncodingGene000552"; gene_name "NoncodingGene000552"; exon_number "1";
scf7180000011812	rtracklayer	exon	110570	110768	.	+	.	transcript_id "mRNA1942"; gene_id "NoncodingGene000553"; gene_name "NoncodingGene000553"; exon_number "1";
scf7180000011812	rtracklayer	exon	110843	111098	.	+	.	transcript_id "mRNA1942"; gene_id "NoncodingGene000553"; gene_name "NoncodingGene000553"; exon_number "2";
scf7180000011812	rtracklayer	transcript	112991	115155	.	+	.	transcript_id "mRNA1943"; gene_id "Gene000726"; gene_name "Gene000726"; gene_ref "CTHT_0008160"; cmp_ref "EGS23155"; class_code "="; tss_id "TSS1310"; gene_biotype "coding"; Old_gene_biotype "protein_coding"; Isoform_group "mRNA1943"
scf7180000011812	rtracklayer	exon	112991	113468	.	+	.	transcript_id "mRNA1943"; gene_id "Gene000726"; gene_name "Gene000726"; exon_number "1";
scf7180000011812	rtracklayer	exon	113533	115155	.	+	.	transcript_id "mRNA1943"; gene_id "Gene000726"; gene_name "Gene000726"; exon_number "2";
scf7180000011812	rtracklayer	transcript	116929	118565	.	+	.	transcript_id "mRNA1944"; gene_id "Gene000727"; gene_name "Gene000727"; gene_ref "CTHT_0008170"; cmp_ref "EGS23156"; class_code "o"; tss_id "TSS1311"; gene_biotype "coding"; Old_gene_biotype "protein_coding"; Isoform_group "mRNA1944"
scf7180000011812	rtracklayer	exon	116929	118565	.	+	.	transcript_id "mRNA1944"; gene_id "Gene000727"; gene_name "Gene000727"; exon_number "1";
scf7180000011812	rtracklayer	exon	119506	120191	.	+	.	transcript_id "mRNA1945"; gene_id "NoncodingGene000554"; gene_name "NoncodingGene000554"; exon_number "1";
scf7180000011812	rtracklayer	transcript	119700	124785	.	+	.	transcript_id "mRNA1946"; gene_id "Gene000728"; gene_name "Gene000728"; gene_ref "CTHT_0008180"; cmp_ref "EGS23157"; class_code "="; tss_id "TSS1313"; gene_biotype "coding"; Old_gene_biotype "protein_coding"; Isoform_group "mRNA1946"
scf7180000011812	rtracklayer	exon	119700	120718	.	+	.	transcript_id "mRNA1946"; gene_id "Gene000728"; gene_name "Gene000728"; exon_number "1";
scf7180000011812	rtracklayer	exon	120798	124785	.	+	.	transcript_id "mRNA1946"; gene_id "Gene000728"; gene_name "Gene000728"; exon_number "2";
scf7180000011812	rtracklayer	transcript	126093	127776	.	+	.	transcript_id "mRNA1947"; gene_id "Gene000729"; gene_name "Gene000729"; gene_ref "CTHT_0008190"; cmp_ref "EGS23158"; class_code "="; tss_id "TSS1314"; gene_biotype "coding"; Old_gene_biotype "protein_coding"; Isoform_group "mRNA1947"
scf7180000011812	rtracklayer	exon	126093	126635	.	+	.	transcript_id "mRNA1947"; gene_id "Gene000729"; gene_name "Gene000729"; exon_number "1";
scf7180000011812	rtracklayer	exon	126722	127776	.	+	.	transcript_id "mRNA1947"; gene_id "Gene000729"; gene_name "Gene000729"; exon_number "2";
scf7180000011812	rtracklayer	exon	137559	138018	.	+	.	transcript_id "mRNA1948"; gene_id "NoncodingGene000555"; gene_name "NoncodingGene000555"; exon_number "1";
scf7180000011812	rtracklayer	transcript	138925	140904	.	+	.	transcript_id "mRNA1949"; gene_id "Gene000730"; gene_name "Gene000730"; gene_ref "CTHT_0008220"; cmp_ref "EGS23161"; class_code "j"; tss_id "TSS1316"; gene_biotype "coding"; Old_gene_biotype "protein_coding"; Isoform_group "mRNA1949, mRNA1950"
scf7180000011812	rtracklayer	exon	138925	139832	.	+	.	transcript_id "mRNA1949"; gene_id "Gene000730"; gene_name "Gene000730"; exon_number "1";
scf7180000011812	rtracklayer	exon	139892	139932	.	+	.	transcript_id "mRNA1949"; gene_id "Gene000730"; gene_name "Gene000730"; exon_number "2";
scf7180000011812	rtracklayer	exon	139982	140904	.	+	.	transcript_id "mRNA1949"; gene_id "Gene000730"; gene_name "Gene000730"; exon_number "3";
scf7180000011812	rtracklayer	transcript	139964	140881	.	+	.	transcript_id "mRNA1950"; gene_id "Gene000730"; gene_name "Gene000730"; gene_ref "CTHT_0008220"; cmp_ref "EGS23161"; class_code "e"; tss_id "TSS1317"; gene_biotype "coding"; Old_gene_biotype "protein_coding"; Isoform_group "mRNA1949, mRNA1950"
scf7180000011812	rtracklayer	exon	139964	140881	.	+	.	transcript_id "mRNA1950"; gene_id "Gene000730"; gene_name "Gene000730"; exon_number "1";
scf7180000011812	rtracklayer	transcript	142912	145082	.	+	.	transcript_id "mRNA1951"; gene_id "Gene000731"; gene_name "Gene000731"; gene_ref "CTHT_0008230"; cmp_ref "EGS23162"; class_code "="; tss_id "TSS1318"; gene_biotype "coding"; Old_gene_biotype "protein_coding"; Isoform_group "mRNA1951"
scf7180000011812	rtracklayer	exon	142912	145082	.	+	.	transcript_id "mRNA1951"; gene_id "Gene000731"; gene_name "Gene000731"; exon_number "1";
scf7180000011812	rtracklayer	exon	146130	146625	.	+	.	transcript_id "mRNA1952"; gene_id "NoncodingGene000556"; gene_name "NoncodingGene000556"; exon_number "1";
scf7180000011812	rtracklayer	transcript	149197	151718	.	+	.	transcript_id "mRNA1953"; gene_id "Gene000732"; gene_name "Gene000732"; gene_ref "CTHT_0008240"; cmp_ref "EGS23163"; class_code "="; tss_id "TSS1320"; gene_biotype "coding"; Old_gene_biotype "protein_coding"; Isoform_group "mRNA1953"
scf7180000011812	rtracklayer	exon	149197	149538	.	+	.	transcript_id "mRNA1953"; gene_id "Gene000732"; gene_name "Gene000732"; exon_number "1";
scf7180000011812	rtracklayer	exon	149606	151718	.	+	.	transcript_id "mRNA1953"; gene_id "Gene000732"; gene_name "Gene000732"; exon_number "2";
scf7180000011812	rtracklayer	transcript	153467	156749	.	+	.	transcript_id "mRNA1954"; gene_id "Gene000733"; gene_name "Gene000733"; gene_ref "CTHT_0008250"; cmp_ref "EGS23164"; class_code "x"; tss_id "TSS1321"; gene_biotype "coding"; Old_gene_biotype "protein_coding"; Isoform_group "mRNA1954"
scf7180000011812	rtracklayer	exon	153467	156749	.	+	.	transcript_id "mRNA1954"; gene_id "Gene000733"; gene_name "Gene000733"; exon_number "1";
scf7180000011812	rtracklayer	exon	159328	160089	.	+	.	transcript_id "mRNA1955"; gene_id "NoncodingGene000557"; gene_name "NoncodingGene000557"; exon_number "1";
scf7180000011812	rtracklayer	exon	160158	161226	.	+	.	transcript_id "mRNA1955"; gene_id "NoncodingGene000557"; gene_name "NoncodingGene000557"; exon_number "2";
scf7180000011812	rtracklayer	transcript	163080	164804	.	+	.	transcript_id "mRNA1956"; gene_id "Gene000734"; gene_name "Gene000734"; gene_ref "CTHT_0008260"; cmp_ref "EGS23165"; class_code "x"; tss_id "TSS1323"; gene_biotype "coding"; Old_gene_biotype "protein_coding"; Isoform_group "mRNA1956"
scf7180000011812	rtracklayer	exon	163080	164804	.	+	.	transcript_id "mRNA1956"; gene_id "Gene000734"; gene_name "Gene000734"; exon_number "1";
scf7180000011812	rtracklayer	transcript	163870	165105	.	+	.	transcript_id "mRNA1957"; gene_id "Gene000735"; gene_name "Gene000735"; gene_ref "CTHT_0008260"; cmp_ref "EGS23165"; class_code "x"; tss_id "TSS1324"; gene_biotype "coding"; Old_gene_biotype "protein_coding"; Isoform_group "mRNA1957"
scf7180000011812	rtracklayer	exon	163870	165105	.	+	.	transcript_id "mRNA1957"; gene_id "Gene000735"; gene_name "Gene000735"; exon_number "1";
scf7180000011812	rtracklayer	exon	165210	166673	.	+	.	transcript_id "mRNA1958"; gene_id "NoncodingGene000558"; gene_name "NoncodingGene000558"; exon_number "1";
scf7180000011812	rtracklayer	exon	165624	167451	.	+	.	transcript_id "mRNA1959"; gene_id "NoncodingGene000558"; gene_name "NoncodingGene000558"; exon_number "1";
scf7180000011812	rtracklayer	exon	171063	171607	.	+	.	transcript_id "mRNA1960"; gene_id "NoncodingGene000559"; gene_name "NoncodingGene000559"; exon_number "1";
scf7180000011812	rtracklayer	transcript	174661	175879	.	+	.	transcript_id "mRNA1961"; gene_id "Gene000736"; gene_name "Gene000736"; class_code "u"; tss_id "TSS1328"; gene_biotype "coding"; Isoform_group "mRNA1961"
scf7180000011812	rtracklayer	exon	174661	175879	.	+	.	transcript_id "mRNA1961"; gene_id "Gene000736"; gene_name "Gene000736"; exon_number "1";
scf7180000011812	rtracklayer	transcript	175928	183966	.	+	.	transcript_id "mRNA1963"; gene_id "Gene000737"; gene_name "Gene000737"; gene_ref "CTHT_0008270"; cmp_ref "EGS23166"; class_code "j"; tss_id "TSS1329"; gene_biotype "coding"; Old_gene_biotype "protein_coding"; Isoform_group "mRNA1962, mRNA1963"
scf7180000011812	rtracklayer	exon	175928	176425	.	+	.	transcript_id "mRNA1963"; gene_id "Gene000737"; gene_name "Gene000737"; exon_number "1";
scf7180000011812	rtracklayer	exon	176484	176989	.	+	.	transcript_id "mRNA1963"; gene_id "Gene000737"; gene_name "Gene000737"; exon_number "2";
scf7180000011812	rtracklayer	exon	177071	177233	.	+	.	transcript_id "mRNA1963"; gene_id "Gene000737"; gene_name "Gene000737"; exon_number "3";
scf7180000011812	rtracklayer	exon	177298	177969	.	+	.	transcript_id "mRNA1963"; gene_id "Gene000737"; gene_name "Gene000737"; exon_number "4";
scf7180000011812	rtracklayer	exon	178063	183966	.	+	.	transcript_id "mRNA1963"; gene_id "Gene000737"; gene_name "Gene000737"; exon_number "5";
scf7180000011812	rtracklayer	transcript	175928	183966	.	+	.	transcript_id "mRNA1962"; gene_id "Gene000737"; gene_name "Gene000737"; gene_ref "CTHT_0008270"; cmp_ref "EGS23166"; class_code "="; tss_id "TSS1329"; gene_biotype "coding"; Old_gene_biotype "protein_coding"; Isoform_group "mRNA1962, mRNA1963"
scf7180000011812	rtracklayer	exon	175928	176989	.	+	.	transcript_id "mRNA1962"; gene_id "Gene000737"; gene_name "Gene000737"; exon_number "1";
scf7180000011812	rtracklayer	exon	177071	177124	.	+	.	transcript_id "mRNA1962"; gene_id "Gene000737"; gene_name "Gene000737"; exon_number "2";
scf7180000011812	rtracklayer	exon	177193	177233	.	+	.	transcript_id "mRNA1962"; gene_id "Gene000737"; gene_name "Gene000737"; exon_number "3";
scf7180000011812	rtracklayer	exon	177298	177969	.	+	.	transcript_id "mRNA1962"; gene_id "Gene000737"; gene_name "Gene000737"; exon_number "4";
scf7180000011812	rtracklayer	exon	178063	183966	.	+	.	transcript_id "mRNA1962"; gene_id "Gene000737"; gene_name "Gene000737"; exon_number "5";
scf7180000011812	rtracklayer	exon	183765	183985	.	+	.	transcript_id "mRNA1964"; gene_id "NoncodingGene000560"; gene_name "NoncodingGene000560"; exon_number "1";
scf7180000011812	rtracklayer	exon	184620	185197	.	+	.	transcript_id "mRNA1965"; gene_id "NoncodingGene000561"; gene_name "NoncodingGene000561"; exon_number "1";
scf7180000011812	rtracklayer	transcript	185209	187540	.	+	.	transcript_id "mRNA1966"; gene_id "Gene000738"; gene_name "Gene000738"; gene_ref "CTHT_0008280"; cmp_ref "EGS23167"; class_code "="; tss_id "TSS1332"; gene_biotype "coding"; Old_gene_biotype "protein_coding"; Isoform_group "mRNA1966"
scf7180000011812	rtracklayer	exon	185209	187540	.	+	.	transcript_id "mRNA1966"; gene_id "Gene000738"; gene_name "Gene000738"; exon_number "1";
scf7180000011812	rtracklayer	exon	187567	188048	.	+	.	transcript_id "mRNA1967"; gene_id "NoncodingGene000562"; gene_name "NoncodingGene000562"; exon_number "1";
scf7180000011812	rtracklayer	exon	188870	190279	.	+	.	transcript_id "mRNA1968"; gene_id "NoncodingGene000563"; gene_name "NoncodingGene000563"; exon_number "1";
scf7180000011812	rtracklayer	exon	192711	193461	.	+	.	transcript_id "mRNA1969"; gene_id "NoncodingGene000564"; gene_name "NoncodingGene000564"; exon_number "1";
scf7180000011812	rtracklayer	exon	192840	192950	.	+	.	transcript_id "mRNA1970"; gene_id "NoncodingGene000564"; gene_name "NoncodingGene000564"; exon_number "1";
scf7180000011812	rtracklayer	exon	193008	193549	.	+	.	transcript_id "mRNA1970"; gene_id "NoncodingGene000564"; gene_name "NoncodingGene000564"; exon_number "2";
scf7180000011812	rtracklayer	transcript	194920	198634	.	+	.	transcript_id "mRNA1971"; gene_id "Gene000739"; gene_name "Gene000739"; gene_ref "CTHT_0008290"; cmp_ref "EGS23168"; class_code "="; tss_id "TSS1337"; gene_biotype "coding"; Old_gene_biotype "protein_coding"; Isoform_group "mRNA1971"
scf7180000011812	rtracklayer	exon	194920	195904	.	+	.	transcript_id "mRNA1971"; gene_id "Gene000739"; gene_name "Gene000739"; exon_number "1";
scf7180000011812	rtracklayer	exon	195977	198634	.	+	.	transcript_id "mRNA1971"; gene_id "Gene000739"; gene_name "Gene000739"; exon_number "2";
scf7180000011812	rtracklayer	transcript	199913	203132	.	+	.	transcript_id "mRNA1972"; gene_id "Gene000740"; gene_name "Gene000740"; gene_ref "CTHT_0008300"; cmp_ref "EGS23169"; class_code "o"; tss_id "TSS1338"; gene_biotype "coding"; Old_gene_biotype "protein_coding"; Isoform_group "mRNA1972"
scf7180000011812	rtracklayer	exon	199913	203132	.	+	.	transcript_id "mRNA1972"; gene_id "Gene000740"; gene_name "Gene000740"; exon_number "1";
scf7180000011812	rtracklayer	exon	209714	209913	.	+	.	transcript_id "mRNA1973"; gene_id "NoncodingGene000565"; gene_name "NoncodingGene000565"; exon_number "1";
scf7180000011812	rtracklayer	exon	209997	210558	.	+	.	transcript_id "mRNA1973"; gene_id "NoncodingGene000565"; gene_name "NoncodingGene000565"; exon_number "2";
scf7180000011812	rtracklayer	exon	209761	209913	.	+	.	transcript_id "mRNA1974"; gene_id "NoncodingGene000565"; gene_name "NoncodingGene000565"; exon_number "1";
scf7180000011812	rtracklayer	exon	209990	211434	.	+	.	transcript_id "mRNA1974"; gene_id "NoncodingGene000565"; gene_name "NoncodingGene000565"; exon_number "2";
scf7180000011812	rtracklayer	exon	209947	210807	.	+	.	transcript_id "mRNA1975"; gene_id "NoncodingGene000565"; gene_name "NoncodingGene000565"; exon_number "1";
scf7180000011812	rtracklayer	exon	210918	211397	.	+	.	transcript_id "mRNA1975"; gene_id "NoncodingGene000565"; gene_name "NoncodingGene000565"; exon_number "2";
scf7180000011812	rtracklayer	exon	211841	212987	.	+	.	transcript_id "mRNA1976"; gene_id "NoncodingGene000566"; gene_name "NoncodingGene000566"; exon_number "1";
scf7180000011812	rtracklayer	exon	214319	215882	.	+	.	transcript_id "mRNA1977"; gene_id "NoncodingGene000567"; gene_name "NoncodingGene000567"; exon_number "1";
scf7180000011812	rtracklayer	transcript	216195	220790	.	+	.	transcript_id "mRNA1980"; gene_id "Gene000741"; gene_name "Gene000741"; gene_ref "CTHT_0008350"; cmp_ref "EGS23172"; class_code "j"; tss_id "TSS1343"; gene_biotype "coding"; Old_gene_biotype "protein_coding"; Isoform_group "mRNA1978, mRNA1979, mRNA1980, mRNA1981, mRNA1982"
scf7180000011812	rtracklayer	exon	216195	216939	.	+	.	transcript_id "mRNA1980"; gene_id "Gene000741"; gene_name "Gene000741"; exon_number "1";
scf7180000011812	rtracklayer	exon	217125	217984	.	+	.	transcript_id "mRNA1980"; gene_id "Gene000741"; gene_name "Gene000741"; exon_number "2";
scf7180000011812	rtracklayer	exon	218055	218954	.	+	.	transcript_id "mRNA1980"; gene_id "Gene000741"; gene_name "Gene000741"; exon_number "3";
scf7180000011812	rtracklayer	exon	219020	219181	.	+	.	transcript_id "mRNA1980"; gene_id "Gene000741"; gene_name "Gene000741"; exon_number "4";
scf7180000011812	rtracklayer	exon	219239	220790	.	+	.	transcript_id "mRNA1980"; gene_id "Gene000741"; gene_name "Gene000741"; exon_number "5";
scf7180000011812	rtracklayer	transcript	216195	220790	.	+	.	transcript_id "mRNA1981"; gene_id "Gene000741"; gene_name "Gene000741"; gene_ref "CTHT_0008350"; cmp_ref "EGS23172"; class_code "j"; tss_id "TSS1343"; gene_biotype "coding"; Old_gene_biotype "protein_coding"; Isoform_group "mRNA1978, mRNA1979, mRNA1980, mRNA1981, mRNA1982"
scf7180000011812	rtracklayer	exon	216195	217350	.	+	.	transcript_id "mRNA1981"; gene_id "Gene000741"; gene_name "Gene000741"; exon_number "1";
scf7180000011812	rtracklayer	exon	217398	218954	.	+	.	transcript_id "mRNA1981"; gene_id "Gene000741"; gene_name "Gene000741"; exon_number "2";
scf7180000011812	rtracklayer	exon	219020	219181	.	+	.	transcript_id "mRNA1981"; gene_id "Gene000741"; gene_name "Gene000741"; exon_number "3";
scf7180000011812	rtracklayer	exon	219239	220790	.	+	.	transcript_id "mRNA1981"; gene_id "Gene000741"; gene_name "Gene000741"; exon_number "4";
scf7180000011812	rtracklayer	transcript	216195	220790	.	+	.	transcript_id "mRNA1979"; gene_id "Gene000741"; gene_name "Gene000741"; gene_ref "CTHT_0008350"; cmp_ref "EGS23172"; class_code "j"; tss_id "TSS1343"; gene_biotype "coding"; Old_gene_biotype "protein_coding"; Isoform_group "mRNA1978, mRNA1979, mRNA1980, mRNA1981, mRNA1982"
scf7180000011812	rtracklayer	exon	216195	216939	.	+	.	transcript_id "mRNA1979"; gene_id "Gene000741"; gene_name "Gene000741"; exon_number "1";
scf7180000011812	rtracklayer	exon	217125	217984	.	+	.	transcript_id "mRNA1979"; gene_id "Gene000741"; gene_name "Gene000741"; exon_number "2";
scf7180000011812	rtracklayer	exon	218273	218954	.	+	.	transcript_id "mRNA1979"; gene_id "Gene000741"; gene_name "Gene000741"; exon_number "3";
scf7180000011812	rtracklayer	exon	219020	219181	.	+	.	transcript_id "mRNA1979"; gene_id "Gene000741"; gene_name "Gene000741"; exon_number "4";
scf7180000011812	rtracklayer	exon	219239	220790	.	+	.	transcript_id "mRNA1979"; gene_id "Gene000741"; gene_name "Gene000741"; exon_number "5";
scf7180000011812	rtracklayer	transcript	216195	220790	.	+	.	transcript_id "mRNA1978"; gene_id "Gene000741"; gene_name "Gene000741"; gene_ref "CTHT_0008350"; cmp_ref "EGS23172"; class_code "j"; tss_id "TSS1343"; gene_biotype "coding"; Old_gene_biotype "protein_coding"; Isoform_group "mRNA1978, mRNA1979, mRNA1980, mRNA1981, mRNA1982"
scf7180000011812	rtracklayer	exon	216195	216939	.	+	.	transcript_id "mRNA1978"; gene_id "Gene000741"; gene_name "Gene000741"; exon_number "1";
scf7180000011812	rtracklayer	exon	217125	217465	.	+	.	transcript_id "mRNA1978"; gene_id "Gene000741"; gene_name "Gene000741"; exon_number "2";
scf7180000011812	rtracklayer	exon	217642	217984	.	+	.	transcript_id "mRNA1978"; gene_id "Gene000741"; gene_name "Gene000741"; exon_number "3";
scf7180000011812	rtracklayer	exon	218273	218954	.	+	.	transcript_id "mRNA1978"; gene_id "Gene000741"; gene_name "Gene000741"; exon_number "4";
scf7180000011812	rtracklayer	exon	219020	219181	.	+	.	transcript_id "mRNA1978"; gene_id "Gene000741"; gene_name "Gene000741"; exon_number "5";
scf7180000011812	rtracklayer	exon	219239	220790	.	+	.	transcript_id "mRNA1978"; gene_id "Gene000741"; gene_name "Gene000741"; exon_number "6";
scf7180000011812	rtracklayer	transcript	216223	220769	.	+	.	transcript_id "mRNA1982"; gene_id "Gene000741"; gene_name "Gene000741"; gene_ref "CTHT_0008350"; cmp_ref "EGS23172"; class_code "j"; tss_id "TSS1343"; gene_biotype "coding"; Old_gene_biotype "protein_coding"; Isoform_group "mRNA1978, mRNA1979, mRNA1980, mRNA1981, mRNA1982"
scf7180000011812	rtracklayer	exon	216223	216939	.	+	.	transcript_id "mRNA1982"; gene_id "Gene000741"; gene_name "Gene000741"; exon_number "1";
scf7180000011812	rtracklayer	exon	217125	217350	.	+	.	transcript_id "mRNA1982"; gene_id "Gene000741"; gene_name "Gene000741"; exon_number "2";
scf7180000011812	rtracklayer	exon	217398	217984	.	+	.	transcript_id "mRNA1982"; gene_id "Gene000741"; gene_name "Gene000741"; exon_number "3";
scf7180000011812	rtracklayer	exon	218055	218954	.	+	.	transcript_id "mRNA1982"; gene_id "Gene000741"; gene_name "Gene000741"; exon_number "4";
scf7180000011812	rtracklayer	exon	219020	219181	.	+	.	transcript_id "mRNA1982"; gene_id "Gene000741"; gene_name "Gene000741"; exon_number "5";
scf7180000011812	rtracklayer	exon	219239	220769	.	+	.	transcript_id "mRNA1982"; gene_id "Gene000741"; gene_name "Gene000741"; exon_number "6";
scf7180000011812	rtracklayer	transcript	226150	228700	.	+	.	transcript_id "mRNA1983"; gene_id "Gene000742"; gene_name "Gene000742"; gene_ref "CTHT_0008360"; cmp_ref "EGS23173"; class_code "o"; tss_id "TSS1344"; gene_biotype "coding"; Old_gene_biotype "protein_coding"; Isoform_group "mRNA1983"
scf7180000011812	rtracklayer	exon	226150	228700	.	+	.	transcript_id "mRNA1983"; gene_id "Gene000742"; gene_name "Gene000742"; exon_number "1";
scf7180000011812	rtracklayer	exon	232617	233205	.	+	.	transcript_id "mRNA1984"; gene_id "NoncodingGene000568"; gene_name "NoncodingGene000568"; exon_number "1";
scf7180000011812	rtracklayer	exon	235063	237162	.	+	.	transcript_id "mRNA1985"; gene_id "NoncodingGene000569"; gene_name "NoncodingGene000569"; exon_number "1";
scf7180000011812	rtracklayer	exon	245543	246326	.	+	.	transcript_id "mRNA1986"; gene_id "NoncodingGene000570"; gene_name "NoncodingGene000570"; exon_number "1";
scf7180000011812	rtracklayer	transcript	256206	260137	.	+	.	transcript_id "mRNA1987"; gene_id "Gene000743"; gene_name "Gene000743"; gene_ref "CTHT_0008440"; cmp_ref "EGS23181"; class_code "="; tss_id "TSS1348"; gene_biotype "coding"; Old_gene_biotype "protein_coding"; Isoform_group "mRNA1987"
scf7180000011812	rtracklayer	exon	256206	256357	.	+	.	transcript_id "mRNA1987"; gene_id "Gene000743"; gene_name "Gene000743"; exon_number "1";
scf7180000011812	rtracklayer	exon	256435	256519	.	+	.	transcript_id "mRNA1987"; gene_id "Gene000743"; gene_name "Gene000743"; exon_number "2";
scf7180000011812	rtracklayer	exon	256590	260137	.	+	.	transcript_id "mRNA1987"; gene_id "Gene000743"; gene_name "Gene000743"; exon_number "3";
scf7180000011812	rtracklayer	exon	263039	263456	.	+	.	transcript_id "mRNA1988"; gene_id "NoncodingGene000571"; gene_name "NoncodingGene000571"; exon_number "1";
scf7180000011812	rtracklayer	transcript	263526	265541	.	+	.	transcript_id "mRNA1989"; gene_id "Gene000744"; gene_name "Gene000744"; gene_ref "CTHT_0008470"; cmp_ref "EGS23184"; class_code "c"; tss_id "TSS1350"; gene_biotype "coding"; Old_gene_biotype "protein_coding"; Isoform_group "mRNA1989, mRNA1991"
scf7180000011812	rtracklayer	exon	263526	263663	.	+	.	transcript_id "mRNA1989"; gene_id "Gene000744"; gene_name "Gene000744"; exon_number "1";
scf7180000011812	rtracklayer	exon	263734	264303	.	+	.	transcript_id "mRNA1989"; gene_id "Gene000744"; gene_name "Gene000744"; exon_number "2";
scf7180000011812	rtracklayer	exon	264386	265541	.	+	.	transcript_id "mRNA1989"; gene_id "Gene000744"; gene_name "Gene000744"; exon_number "3";
scf7180000011812	rtracklayer	exon	263527	263663	.	+	.	transcript_id "mRNA1990"; gene_id "NoncodingGene000572"; gene_name "NoncodingGene000572"; exon_number "1";
scf7180000011812	rtracklayer	exon	263734	264300	.	+	.	transcript_id "mRNA1990"; gene_id "NoncodingGene000572"; gene_name "NoncodingGene000572"; exon_number "2";
scf7180000011812	rtracklayer	transcript	264399	265573	.	+	.	transcript_id "mRNA1991"; gene_id "Gene000744"; gene_name "Gene000744"; gene_ref "CTHT_0008470"; cmp_ref "EGS23184"; class_code "o"; tss_id "TSS1351"; gene_biotype "coding"; Old_gene_biotype "protein_coding"; Isoform_group "mRNA1989, mRNA1991"
scf7180000011812	rtracklayer	exon	264399	265573	.	+	.	transcript_id "mRNA1991"; gene_id "Gene000744"; gene_name "Gene000744"; exon_number "1";
scf7180000011812	rtracklayer	transcript	265779	269668	.	+	.	transcript_id "mRNA1992"; gene_id "Gene000745"; gene_name "Gene000745"; gene_ref "CTHT_0008480"; cmp_ref "EGS23185"; class_code "="; tss_id "TSS1352"; gene_biotype "coding"; Old_gene_biotype "protein_coding"; Isoform_group "mRNA1992"
scf7180000011812	rtracklayer	exon	265779	269029	.	+	.	transcript_id "mRNA1992"; gene_id "Gene000745"; gene_name "Gene000745"; exon_number "1";
scf7180000011812	rtracklayer	exon	269109	269668	.	+	.	transcript_id "mRNA1992"; gene_id "Gene000745"; gene_name "Gene000745"; exon_number "2";
scf7180000011812	rtracklayer	transcript	270046	273403	.	+	.	transcript_id "mRNA1993"; gene_id "Gene000746"; gene_name "Gene000746"; gene_ref "CTHT_0008490"; cmp_ref "EGS23186"; class_code "j"; tss_id "TSS1353"; gene_biotype "coding"; Old_gene_biotype "protein_coding"; Isoform_group "mRNA1993, mRNA1994, mRNA1995, mRNA1996"
scf7180000011812	rtracklayer	exon	270046	270355	.	+	.	transcript_id "mRNA1993"; gene_id "Gene000746"; gene_name "Gene000746"; exon_number "1";
scf7180000011812	rtracklayer	exon	270423	271609	.	+	.	transcript_id "mRNA1993"; gene_id "Gene000746"; gene_name "Gene000746"; exon_number "2";
scf7180000011812	rtracklayer	exon	271677	273403	.	+	.	transcript_id "mRNA1993"; gene_id "Gene000746"; gene_name "Gene000746"; exon_number "3";
scf7180000011812	rtracklayer	transcript	270046	273536	.	+	.	transcript_id "mRNA1994"; gene_id "Gene000746"; gene_name "Gene000746"; gene_ref "CTHT_0008490"; cmp_ref "EGS23186"; class_code "j"; tss_id "TSS1353"; gene_biotype "coding"; Old_gene_biotype "protein_coding"; Isoform_group "mRNA1993, mRNA1994, mRNA1995, mRNA1996"
scf7180000011812	rtracklayer	exon	270046	270342	.	+	.	transcript_id "mRNA1994"; gene_id "Gene000746"; gene_name "Gene000746"; exon_number "1";
scf7180000011812	rtracklayer	exon	270423	271609	.	+	.	transcript_id "mRNA1994"; gene_id "Gene000746"; gene_name "Gene000746"; exon_number "2";
scf7180000011812	rtracklayer	exon	271677	271916	.	+	.	transcript_id "mRNA1994"; gene_id "Gene000746"; gene_name "Gene000746"; exon_number "3";
scf7180000011812	rtracklayer	exon	272012	273536	.	+	.	transcript_id "mRNA1994"; gene_id "Gene000746"; gene_name "Gene000746"; exon_number "4";
scf7180000011812	rtracklayer	transcript	270103	273452	.	+	.	transcript_id "mRNA1995"; gene_id "Gene000746"; gene_name "Gene000746"; gene_ref "CTHT_0008490"; cmp_ref "EGS23186"; class_code "j"; tss_id "TSS1353"; gene_biotype "coding"; Old_gene_biotype "protein_coding"; Isoform_group "mRNA1993, mRNA1994, mRNA1995, mRNA1996"
scf7180000011812	rtracklayer	exon	270103	270342	.	+	.	transcript_id "mRNA1995"; gene_id "Gene000746"; gene_name "Gene000746"; exon_number "1";
scf7180000011812	rtracklayer	exon	270423	271609	.	+	.	transcript_id "mRNA1995"; gene_id "Gene000746"; gene_name "Gene000746"; exon_number "2";
scf7180000011812	rtracklayer	exon	271677	273452	.	+	.	transcript_id "mRNA1995"; gene_id "Gene000746"; gene_name "Gene000746"; exon_number "3";
scf7180000011812	rtracklayer	transcript	270125	273394	.	+	.	transcript_id "mRNA1996"; gene_id "Gene000746"; gene_name "Gene000746"; gene_ref "CTHT_0008490"; cmp_ref "EGS23186"; class_code "j"; tss_id "TSS1353"; gene_biotype "coding"; Old_gene_biotype "protein_coding"; Isoform_group "mRNA1993, mRNA1994, mRNA1995, mRNA1996"
scf7180000011812	rtracklayer	exon	270125	270355	.	+	.	transcript_id "mRNA1996"; gene_id "Gene000746"; gene_name "Gene000746"; exon_number "1";
scf7180000011812	rtracklayer	exon	270423	271609	.	+	.	transcript_id "mRNA1996"; gene_id "Gene000746"; gene_name "Gene000746"; exon_number "2";
scf7180000011812	rtracklayer	exon	271677	271916	.	+	.	transcript_id "mRNA1996"; gene_id "Gene000746"; gene_name "Gene000746"; exon_number "3";
scf7180000011812	rtracklayer	exon	272012	273394	.	+	.	transcript_id "mRNA1996"; gene_id "Gene000746"; gene_name "Gene000746"; exon_number "4";
scf7180000011812	rtracklayer	exon	277188	277297	.	+	.	transcript_id "mRNA1997"; gene_id "NoncodingGene000573"; gene_name "NoncodingGene000573"; exon_number "1";
scf7180000011812	rtracklayer	exon	277365	277515	.	+	.	transcript_id "mRNA1997"; gene_id "NoncodingGene000573"; gene_name "NoncodingGene000573"; exon_number "2";
scf7180000011812	rtracklayer	exon	278123	278359	.	+	.	transcript_id "mRNA1998"; gene_id "NoncodingGene000574"; gene_name "NoncodingGene000574"; exon_number "1";
scf7180000011812	rtracklayer	exon	282038	282405	.	+	.	transcript_id "mRNA1999"; gene_id "NoncodingGene000575"; gene_name "NoncodingGene000575"; exon_number "1";
scf7180000011812	rtracklayer	exon	282476	282870	.	+	.	transcript_id "mRNA2000"; gene_id "NoncodingGene000576"; gene_name "NoncodingGene000576"; exon_number "1";
scf7180000011812	rtracklayer	exon	283347	285099	.	+	.	transcript_id "mRNA2001"; gene_id "NoncodingGene000577"; gene_name "NoncodingGene000577"; exon_number "1";
scf7180000011812	rtracklayer	exon	285683	286958	.	+	.	transcript_id "mRNA2002"; gene_id "NoncodingGene000578"; gene_name "NoncodingGene000578"; exon_number "1";
scf7180000011812	rtracklayer	exon	286953	290052	.	+	.	transcript_id "mRNA2003"; gene_id "NoncodingGene000578"; gene_name "NoncodingGene000578"; exon_number "1";
scf7180000011812	rtracklayer	transcript	297611	301761	.	+	.	transcript_id "mRNA2004"; gene_id "Gene000747"; gene_name "Gene000747"; gene_ref "CTHT_0008540"; cmp_ref "EGS23191"; class_code "="; tss_id "TSS1361"; gene_biotype "coding"; Old_gene_biotype "protein_coding"; Isoform_group "mRNA2004"
scf7180000011812	rtracklayer	exon	297611	298253	.	+	.	transcript_id "mRNA2004"; gene_id "Gene000747"; gene_name "Gene000747"; exon_number "1";
scf7180000011812	rtracklayer	exon	298354	298599	.	+	.	transcript_id "mRNA2004"; gene_id "Gene000747"; gene_name "Gene000747"; exon_number "2";
scf7180000011812	rtracklayer	exon	299004	299103	.	+	.	transcript_id "mRNA2004"; gene_id "Gene000747"; gene_name "Gene000747"; exon_number "3";
scf7180000011812	rtracklayer	exon	299242	300340	.	+	.	transcript_id "mRNA2004"; gene_id "Gene000747"; gene_name "Gene000747"; exon_number "4";
scf7180000011812	rtracklayer	exon	300445	300613	.	+	.	transcript_id "mRNA2004"; gene_id "Gene000747"; gene_name "Gene000747"; exon_number "5";
scf7180000011812	rtracklayer	exon	300677	301761	.	+	.	transcript_id "mRNA2004"; gene_id "Gene000747"; gene_name "Gene000747"; exon_number "6";
scf7180000011812	rtracklayer	exon	306106	306176	.	+	.	transcript_id "mRNA2005"; gene_id "NoncodingGene000579"; gene_name "NoncodingGene000579"; exon_number "1";
scf7180000011812	rtracklayer	exon	306240	306431	.	+	.	transcript_id "mRNA2005"; gene_id "NoncodingGene000579"; gene_name "NoncodingGene000579"; exon_number "2";
scf7180000011812	rtracklayer	transcript	314720	316700	.	+	.	transcript_id "mRNA2006"; gene_id "Gene000748"; gene_name "Gene000748"; gene_ref "CTHT_0008580"; cmp_ref "EGS23195"; class_code "="; tss_id "TSS1363"; gene_biotype "coding"; Old_gene_biotype "protein_coding"; Isoform_group "mRNA2006"
scf7180000011812	rtracklayer	exon	314720	314906	.	+	.	transcript_id "mRNA2006"; gene_id "Gene000748"; gene_name "Gene000748"; exon_number "1";
scf7180000011812	rtracklayer	exon	314976	315030	.	+	.	transcript_id "mRNA2006"; gene_id "Gene000748"; gene_name "Gene000748"; exon_number "2";
scf7180000011812	rtracklayer	exon	315093	315175	.	+	.	transcript_id "mRNA2006"; gene_id "Gene000748"; gene_name "Gene000748"; exon_number "3";
scf7180000011812	rtracklayer	exon	315239	315599	.	+	.	transcript_id "mRNA2006"; gene_id "Gene000748"; gene_name "Gene000748"; exon_number "4";
scf7180000011812	rtracklayer	exon	315666	316328	.	+	.	transcript_id "mRNA2006"; gene_id "Gene000748"; gene_name "Gene000748"; exon_number "5";
scf7180000011812	rtracklayer	exon	316387	316700	.	+	.	transcript_id "mRNA2006"; gene_id "Gene000748"; gene_name "Gene000748"; exon_number "6";
scf7180000011812	rtracklayer	transcript	316865	318007	.	+	.	transcript_id "mRNA2007"; gene_id "Gene000749"; gene_name "Gene000749"; gene_ref "CTHT_0008590"; cmp_ref "EGS23196"; class_code "="; tss_id "TSS1364"; gene_biotype "coding"; Old_gene_biotype "protein_coding"; Isoform_group "mRNA2007"
scf7180000011812	rtracklayer	exon	316865	317462	.	+	.	transcript_id "mRNA2007"; gene_id "Gene000749"; gene_name "Gene000749"; exon_number "1";
scf7180000011812	rtracklayer	exon	317570	317668	.	+	.	transcript_id "mRNA2007"; gene_id "Gene000749"; gene_name "Gene000749"; exon_number "2";
scf7180000011812	rtracklayer	exon	317734	318007	.	+	.	transcript_id "mRNA2007"; gene_id "Gene000749"; gene_name "Gene000749"; exon_number "3";
scf7180000011812	rtracklayer	exon	318177	318532	.	+	.	transcript_id "mRNA2008"; gene_id "NoncodingGene000580"; gene_name "NoncodingGene000580"; exon_number "1";
scf7180000011812	rtracklayer	transcript	320119	321760	.	+	.	transcript_id "mRNA2009"; gene_id "Gene000750"; gene_name "Gene000750"; gene_ref "CTHT_0008610"; cmp_ref "EGS23198"; class_code "x"; tss_id "TSS1366"; gene_biotype "coding"; Old_gene_biotype "protein_coding"; Isoform_group "mRNA2009"
scf7180000011812	rtracklayer	exon	320119	321760	.	+	.	transcript_id "mRNA2009"; gene_id "Gene000750"; gene_name "Gene000750"; exon_number "1";
scf7180000011812	rtracklayer	exon	323035	323427	.	+	.	transcript_id "mRNA2010"; gene_id "NoncodingGene000581"; gene_name "NoncodingGene000581"; exon_number "1";
scf7180000011812	rtracklayer	transcript	324233	325770	.	+	.	transcript_id "mRNA2011"; gene_id "Gene000751"; gene_name "Gene000751"; gene_ref "CTHT_0008620"; cmp_ref "EGS23199"; class_code "o"; tss_id "TSS1368"; gene_biotype "coding"; Old_gene_biotype "protein_coding"; Isoform_group "mRNA2011"
scf7180000011812	rtracklayer	exon	324233	325770	.	+	.	transcript_id "mRNA2011"; gene_id "Gene000751"; gene_name "Gene000751"; exon_number "1";
scf7180000011812	rtracklayer	exon	325820	326189	.	+	.	transcript_id "mRNA2012"; gene_id "NoncodingGene000582"; gene_name "NoncodingGene000582"; exon_number "1";
scf7180000011812	rtracklayer	exon	326324	326535	.	+	.	transcript_id "mRNA2013"; gene_id "NoncodingGene000583"; gene_name "NoncodingGene000583"; exon_number "1";
scf7180000011812	rtracklayer	exon	329853	331320	.	+	.	transcript_id "mRNA2014"; gene_id "NoncodingGene000584"; gene_name "NoncodingGene000584"; exon_number "1";
scf7180000011812	rtracklayer	transcript	331468	334102	.	+	.	transcript_id "mRNA2015"; gene_id "Gene000752"; gene_name "Gene000752"; gene_ref "CTHT_0008650"; cmp_ref "EGS23202"; class_code "="; tss_id "TSS1372"; gene_biotype "coding"; Old_gene_biotype "protein_coding"; Isoform_group "mRNA2015"
scf7180000011812	rtracklayer	exon	331468	334102	.	+	.	transcript_id "mRNA2015"; gene_id "Gene000752"; gene_name "Gene000752"; exon_number "1";
scf7180000011812	rtracklayer	exon	334124	334433	.	+	.	transcript_id "mRNA2016"; gene_id "NoncodingGene000585"; gene_name "NoncodingGene000585"; exon_number "1";
scf7180000011812	rtracklayer	exon	339653	339864	.	+	.	transcript_id "mRNA2017"; gene_id "NoncodingGene000586"; gene_name "NoncodingGene000586"; exon_number "1";
scf7180000011812	rtracklayer	exon	339914	340711	.	+	.	transcript_id "mRNA2017"; gene_id "NoncodingGene000586"; gene_name "NoncodingGene000586"; exon_number "2";
scf7180000011812	rtracklayer	transcript	343666	345211	.	+	.	transcript_id "mRNA2018"; gene_id "Gene000753"; gene_name "Gene000753"; gene_ref "CTHT_0008700"; cmp_ref "EGS23206"; class_code "="; tss_id "TSS1375"; gene_biotype "coding"; Old_gene_biotype "protein_coding"; Isoform_group "mRNA2018"
scf7180000011812	rtracklayer	exon	343666	344149	.	+	.	transcript_id "mRNA2018"; gene_id "Gene000753"; gene_name "Gene000753"; exon_number "1";
scf7180000011812	rtracklayer	exon	344213	344903	.	+	.	transcript_id "mRNA2018"; gene_id "Gene000753"; gene_name "Gene000753"; exon_number "2";
scf7180000011812	rtracklayer	exon	344968	345211	.	+	.	transcript_id "mRNA2018"; gene_id "Gene000753"; gene_name "Gene000753"; exon_number "3";
scf7180000011812	rtracklayer	transcript	346806	349640	.	+	.	transcript_id "mRNA2019"; gene_id "Gene000754"; gene_name "Gene000754"; gene_ref "CTHT_0008720"; cmp_ref "EGS23208"; class_code "j"; tss_id "TSS1376"; gene_biotype "coding"; Old_gene_biotype "protein_coding"; Isoform_group "mRNA2019, mRNA2021"
scf7180000011812	rtracklayer	exon	346806	347563	.	+	.	transcript_id "mRNA2019"; gene_id "Gene000754"; gene_name "Gene000754"; exon_number "1";
scf7180000011812	rtracklayer	exon	347754	347775	.	+	.	transcript_id "mRNA2019"; gene_id "Gene000754"; gene_name "Gene000754"; exon_number "2";
scf7180000011812	rtracklayer	exon	347843	347895	.	+	.	transcript_id "mRNA2019"; gene_id "Gene000754"; gene_name "Gene000754"; exon_number "3";
scf7180000011812	rtracklayer	exon	347964	348134	.	+	.	transcript_id "mRNA2019"; gene_id "Gene000754"; gene_name "Gene000754"; exon_number "4";
scf7180000011812	rtracklayer	exon	348190	348398	.	+	.	transcript_id "mRNA2019"; gene_id "Gene000754"; gene_name "Gene000754"; exon_number "5";
scf7180000011812	rtracklayer	exon	348458	349046	.	+	.	transcript_id "mRNA2019"; gene_id "Gene000754"; gene_name "Gene000754"; exon_number "6";
scf7180000011812	rtracklayer	exon	349105	349640	.	+	.	transcript_id "mRNA2019"; gene_id "Gene000754"; gene_name "Gene000754"; exon_number "7";
scf7180000011812	rtracklayer	transcript	346806	351433	.	+	.	transcript_id "mRNA2020"; gene_id "Gene000755"; gene_name "Gene000755"; gene_ref "CTHT_0008720"; cmp_ref "EGS23208"; class_code "j"; tss_id "TSS1376"; gene_biotype "coding"; Old_gene_biotype "protein_coding"; Isoform_group "mRNA2020"
scf7180000011812	rtracklayer	exon	346806	347563	.	+	.	transcript_id "mRNA2020"; gene_id "Gene000755"; gene_name "Gene000755"; exon_number "1";
scf7180000011812	rtracklayer	exon	347701	347775	.	+	.	transcript_id "mRNA2020"; gene_id "Gene000755"; gene_name "Gene000755"; exon_number "2";
scf7180000011812	rtracklayer	exon	347843	347895	.	+	.	transcript_id "mRNA2020"; gene_id "Gene000755"; gene_name "Gene000755"; exon_number "3";
scf7180000011812	rtracklayer	exon	347964	348134	.	+	.	transcript_id "mRNA2020"; gene_id "Gene000755"; gene_name "Gene000755"; exon_number "4";
scf7180000011812	rtracklayer	exon	348190	348398	.	+	.	transcript_id "mRNA2020"; gene_id "Gene000755"; gene_name "Gene000755"; exon_number "5";
scf7180000011812	rtracklayer	exon	348458	349046	.	+	.	transcript_id "mRNA2020"; gene_id "Gene000755"; gene_name "Gene000755"; exon_number "6";
scf7180000011812	rtracklayer	exon	349105	349190	.	+	.	transcript_id "mRNA2020"; gene_id "Gene000755"; gene_name "Gene000755"; exon_number "7";
scf7180000011812	rtracklayer	exon	349251	349944	.	+	.	transcript_id "mRNA2020"; gene_id "Gene000755"; gene_name "Gene000755"; exon_number "8";
scf7180000011812	rtracklayer	exon	350036	351433	.	+	.	transcript_id "mRNA2020"; gene_id "Gene000755"; gene_name "Gene000755"; exon_number "9";
scf7180000011812	rtracklayer	transcript	346820	349645	.	+	.	transcript_id "mRNA2021"; gene_id "Gene000754"; gene_name "Gene000754"; gene_ref "CTHT_0008720"; cmp_ref "EGS23208"; class_code "j"; tss_id "TSS1376"; gene_biotype "coding"; Old_gene_biotype "protein_coding"; Isoform_group "mRNA2019, mRNA2021"
scf7180000011812	rtracklayer	exon	346820	347563	.	+	.	transcript_id "mRNA2021"; gene_id "Gene000754"; gene_name "Gene000754"; exon_number "1";
scf7180000011812	rtracklayer	exon	347701	347775	.	+	.	transcript_id "mRNA2021"; gene_id "Gene000754"; gene_name "Gene000754"; exon_number "2";
scf7180000011812	rtracklayer	exon	347843	347895	.	+	.	transcript_id "mRNA2021"; gene_id "Gene000754"; gene_name "Gene000754"; exon_number "3";
scf7180000011812	rtracklayer	exon	347964	348134	.	+	.	transcript_id "mRNA2021"; gene_id "Gene000754"; gene_name "Gene000754"; exon_number "4";
scf7180000011812	rtracklayer	exon	348190	348398	.	+	.	transcript_id "mRNA2021"; gene_id "Gene000754"; gene_name "Gene000754"; exon_number "5";
scf7180000011812	rtracklayer	exon	348458	349046	.	+	.	transcript_id "mRNA2021"; gene_id "Gene000754"; gene_name "Gene000754"; exon_number "6";
scf7180000011812	rtracklayer	exon	349105	349645	.	+	.	transcript_id "mRNA2021"; gene_id "Gene000754"; gene_name "Gene000754"; exon_number "7";
scf7180000011812	rtracklayer	exon	354504	355303	.	+	.	transcript_id "mRNA2022"; gene_id "NoncodingGene000587"; gene_name "NoncodingGene000587"; exon_number "1";
scf7180000011812	rtracklayer	transcript	354790	359492	.	+	.	transcript_id "mRNA2023"; gene_id "Gene000756"; gene_name "Gene000756"; gene_ref "CTHT_0008730"; cmp_ref "EGS23209"; class_code "="; tss_id "TSS1378"; gene_biotype "coding"; Old_gene_biotype "protein_coding"; Isoform_group "mRNA2023"
scf7180000011812	rtracklayer	exon	354790	356096	.	+	.	transcript_id "mRNA2023"; gene_id "Gene000756"; gene_name "Gene000756"; exon_number "1";
scf7180000011812	rtracklayer	exon	356162	358471	.	+	.	transcript_id "mRNA2023"; gene_id "Gene000756"; gene_name "Gene000756"; exon_number "2";
scf7180000011812	rtracklayer	exon	358529	359492	.	+	.	transcript_id "mRNA2023"; gene_id "Gene000756"; gene_name "Gene000756"; exon_number "3";
scf7180000011812	rtracklayer	transcript	366418	367927	.	+	.	transcript_id "mRNA2024"; gene_id "Gene000757"; gene_name "Gene000757"; gene_ref "CTHT_0008760"; cmp_ref "EGS23212"; class_code "="; tss_id "TSS1379"; gene_biotype "coding"; Old_gene_biotype "protein_coding"; Isoform_group "mRNA2024"
scf7180000011812	rtracklayer	exon	366418	366603	.	+	.	transcript_id "mRNA2024"; gene_id "Gene000757"; gene_name "Gene000757"; exon_number "1";
scf7180000011812	rtracklayer	exon	366704	366824	.	+	.	transcript_id "mRNA2024"; gene_id "Gene000757"; gene_name "Gene000757"; exon_number "2";
scf7180000011812	rtracklayer	exon	366884	367190	.	+	.	transcript_id "mRNA2024"; gene_id "Gene000757"; gene_name "Gene000757"; exon_number "3";
scf7180000011812	rtracklayer	exon	367264	367927	.	+	.	transcript_id "mRNA2024"; gene_id "Gene000757"; gene_name "Gene000757"; exon_number "4";
scf7180000011812	rtracklayer	transcript	368216	372203	.	+	.	transcript_id "mRNA2025"; gene_id "Gene000758"; gene_name "Gene000758"; gene_ref "CTHT_0008770"; cmp_ref "EGS23213"; class_code "="; tss_id "TSS1380"; gene_biotype "coding"; Old_gene_biotype "protein_coding"; Isoform_group "mRNA2025, mRNA2026"
scf7180000011812	rtracklayer	exon	368216	368271	.	+	.	transcript_id "mRNA2025"; gene_id "Gene000758"; gene_name "Gene000758"; exon_number "1";
scf7180000011812	rtracklayer	exon	368364	372203	.	+	.	transcript_id "mRNA2025"; gene_id "Gene000758"; gene_name "Gene000758"; exon_number "2";
scf7180000011812	rtracklayer	transcript	368368	372283	.	+	.	transcript_id "mRNA2026"; gene_id "Gene000758"; gene_name "Gene000758"; gene_ref "CTHT_0008770"; cmp_ref "EGS23213"; class_code "o"; tss_id "TSS1381"; gene_biotype "coding"; Old_gene_biotype "protein_coding"; Isoform_group "mRNA2025, mRNA2026"
scf7180000011812	rtracklayer	exon	368368	372283	.	+	.	transcript_id "mRNA2026"; gene_id "Gene000758"; gene_name "Gene000758"; exon_number "1";
scf7180000011812	rtracklayer	transcript	372609	377495	.	+	.	transcript_id "mRNA2027"; gene_id "Gene000759"; gene_name "Gene000759"; gene_ref "CTHT_0008780"; cmp_ref "EGS23214"; class_code "="; tss_id "TSS1382"; gene_biotype "coding"; Old_gene_biotype "protein_coding"; Isoform_group "mRNA2027"
scf7180000011812	rtracklayer	exon	372609	372982	.	+	.	transcript_id "mRNA2027"; gene_id "Gene000759"; gene_name "Gene000759"; exon_number "1";
scf7180000011812	rtracklayer	exon	373048	376116	.	+	.	transcript_id "mRNA2027"; gene_id "Gene000759"; gene_name "Gene000759"; exon_number "2";
scf7180000011812	rtracklayer	exon	376182	377495	.	+	.	transcript_id "mRNA2027"; gene_id "Gene000759"; gene_name "Gene000759"; exon_number "3";
scf7180000011812	rtracklayer	transcript	377749	381077	.	+	.	transcript_id "mRNA2028"; gene_id "Gene000760"; gene_name "Gene000760"; gene_ref "CTHT_0008790"; cmp_ref "EGS23215"; class_code "j"; tss_id "TSS1383"; gene_biotype "coding"; Old_gene_biotype "protein_coding"; Isoform_group "mRNA2028"
scf7180000011812	rtracklayer	exon	377749	379783	.	+	.	transcript_id "mRNA2028"; gene_id "Gene000760"; gene_name "Gene000760"; exon_number "1";
scf7180000011812	rtracklayer	exon	379838	379983	.	+	.	transcript_id "mRNA2028"; gene_id "Gene000760"; gene_name "Gene000760"; exon_number "2";
scf7180000011812	rtracklayer	exon	380036	380363	.	+	.	transcript_id "mRNA2028"; gene_id "Gene000760"; gene_name "Gene000760"; exon_number "3";
scf7180000011812	rtracklayer	exon	380431	381077	.	+	.	transcript_id "mRNA2028"; gene_id "Gene000760"; gene_name "Gene000760"; exon_number "4";
scf7180000011812	rtracklayer	transcript	387664	391901	.	+	.	transcript_id "mRNA2029"; gene_id "Gene000761"; gene_name "Gene000761"; gene_ref "CTHT_0008830"; cmp_ref "EGS23219"; class_code "="; tss_id "TSS1384"; gene_biotype "coding"; Old_gene_biotype "protein_coding"; Isoform_group "mRNA2029"
scf7180000011812	rtracklayer	exon	387664	390782	.	+	.	transcript_id "mRNA2029"; gene_id "Gene000761"; gene_name "Gene000761"; exon_number "1";
scf7180000011812	rtracklayer	exon	390901	391901	.	+	.	transcript_id "mRNA2029"; gene_id "Gene000761"; gene_name "Gene000761"; exon_number "2";
scf7180000011812	rtracklayer	transcript	393227	396874	.	+	.	transcript_id "mRNA2030"; gene_id "Gene000762"; gene_name "Gene000762"; gene_ref "CTHT_0008840"; cmp_ref "EGS23220"; class_code "c"; tss_id "TSS1385"; gene_biotype "coding"; Old_gene_biotype "protein_coding"; Isoform_group "mRNA2030"
scf7180000011812	rtracklayer	exon	393227	394782	.	+	.	transcript_id "mRNA2030"; gene_id "Gene000762"; gene_name "Gene000762"; exon_number "1";
scf7180000011812	rtracklayer	exon	394860	395209	.	+	.	transcript_id "mRNA2030"; gene_id "Gene000762"; gene_name "Gene000762"; exon_number "2";
scf7180000011812	rtracklayer	exon	395345	396874	.	+	.	transcript_id "mRNA2030"; gene_id "Gene000762"; gene_name "Gene000762"; exon_number "3";
scf7180000011812	rtracklayer	transcript	395334	401560	.	+	.	transcript_id "mRNA2031"; gene_id "Gene000763"; gene_name "Gene000763"; gene_ref "CTHT_0008840"; cmp_ref "EGS23220"; class_code "j"; tss_id "TSS1386"; gene_biotype "coding"; Old_gene_biotype "protein_coding"; contained_in "mRNA2032"; Isoform_group "mRNA2031"
scf7180000011812	rtracklayer	exon	395334	397148	.	+	.	transcript_id "mRNA2031"; gene_id "Gene000763"; gene_name "Gene000763"; exon_number "1";
scf7180000011812	rtracklayer	exon	397294	397453	.	+	.	transcript_id "mRNA2031"; gene_id "Gene000763"; gene_name "Gene000763"; exon_number "2";
scf7180000011812	rtracklayer	exon	397516	397805	.	+	.	transcript_id "mRNA2031"; gene_id "Gene000763"; gene_name "Gene000763"; exon_number "3";
scf7180000011812	rtracklayer	exon	397870	401560	.	+	.	transcript_id "mRNA2031"; gene_id "Gene000763"; gene_name "Gene000763"; exon_number "4";
scf7180000011812	rtracklayer	transcript	395334	402383	.	+	.	transcript_id "mRNA2032"; gene_id "Gene000764"; gene_name "Gene000764"; gene_ref "CTHT_0008840"; cmp_ref "EGS23220"; class_code "j"; tss_id "TSS1386"; gene_biotype "coding"; Old_gene_biotype "protein_coding"; Isoform_group "mRNA2032"
scf7180000011812	rtracklayer	exon	395334	397148	.	+	.	transcript_id "mRNA2032"; gene_id "Gene000764"; gene_name "Gene000764"; exon_number "1";
scf7180000011812	rtracklayer	exon	397294	397453	.	+	.	transcript_id "mRNA2032"; gene_id "Gene000764"; gene_name "Gene000764"; exon_number "2";
scf7180000011812	rtracklayer	exon	397516	397805	.	+	.	transcript_id "mRNA2032"; gene_id "Gene000764"; gene_name "Gene000764"; exon_number "3";
scf7180000011812	rtracklayer	exon	397870	401703	.	+	.	transcript_id "mRNA2032"; gene_id "Gene000764"; gene_name "Gene000764"; exon_number "4";
scf7180000011812	rtracklayer	exon	401783	402383	.	+	.	transcript_id "mRNA2032"; gene_id "Gene000764"; gene_name "Gene000764"; exon_number "5";
scf7180000011812	rtracklayer	exon	407655	408314	.	+	.	transcript_id "mRNA2033"; gene_id "NoncodingGene000588"; gene_name "NoncodingGene000588"; exon_number "1";
scf7180000011812	rtracklayer	exon	408893	409269	.	+	.	transcript_id "mRNA2034"; gene_id "NoncodingGene000589"; gene_name "NoncodingGene000589"; exon_number "1";
scf7180000011812	rtracklayer	transcript	409506	413553	.	+	.	transcript_id "mRNA2035"; gene_id "Gene000765"; gene_name "Gene000765"; gene_ref "CTHT_0008850"; cmp_ref "EGS23221"; class_code "o"; tss_id "TSS1389"; gene_biotype "coding"; Old_gene_biotype "protein_coding"; Isoform_group "mRNA2035"
scf7180000011812	rtracklayer	exon	409506	410464	.	+	.	transcript_id "mRNA2035"; gene_id "Gene000765"; gene_name "Gene000765"; exon_number "1";
scf7180000011812	rtracklayer	exon	410543	413553	.	+	.	transcript_id "mRNA2035"; gene_id "Gene000765"; gene_name "Gene000765"; exon_number "2";
scf7180000011812	rtracklayer	exon	414459	415668	.	+	.	transcript_id "mRNA2036"; gene_id "NoncodingGene000590"; gene_name "NoncodingGene000590"; exon_number "1";
scf7180000011812	rtracklayer	exon	414643	415984	.	+	.	transcript_id "mRNA2037"; gene_id "NoncodingGene000590"; gene_name "NoncodingGene000590"; exon_number "1";
scf7180000011812	rtracklayer	transcript	420558	424662	.	+	.	transcript_id "mRNA2038"; gene_id "Gene000766"; gene_name "Gene000766"; gene_ref "CTHT_0008870"; cmp_ref "EGS23223"; class_code "="; tss_id "TSS1392"; gene_biotype "coding"; Old_gene_biotype "protein_coding"; Isoform_group "mRNA2038"
scf7180000011812	rtracklayer	exon	420558	421802	.	+	.	transcript_id "mRNA2038"; gene_id "Gene000766"; gene_name "Gene000766"; exon_number "1";
scf7180000011812	rtracklayer	exon	421906	422911	.	+	.	transcript_id "mRNA2038"; gene_id "Gene000766"; gene_name "Gene000766"; exon_number "2";
scf7180000011812	rtracklayer	exon	422972	423711	.	+	.	transcript_id "mRNA2038"; gene_id "Gene000766"; gene_name "Gene000766"; exon_number "3";
scf7180000011812	rtracklayer	exon	423780	424662	.	+	.	transcript_id "mRNA2038"; gene_id "Gene000766"; gene_name "Gene000766"; exon_number "4";
scf7180000011812	rtracklayer	transcript	428463	432636	.	+	.	transcript_id "mRNA2040"; gene_id "Gene000767"; gene_name "Gene000767"; gene_ref "CTHT_0008890"; cmp_ref "EGS23225"; class_code "j"; tss_id "TSS1393"; gene_biotype "coding"; Old_gene_biotype "protein_coding"; Isoform_group "mRNA2039, mRNA2040"
scf7180000011812	rtracklayer	exon	428463	429039	.	+	.	transcript_id "mRNA2040"; gene_id "Gene000767"; gene_name "Gene000767"; exon_number "1";
scf7180000011812	rtracklayer	exon	429133	430574	.	+	.	transcript_id "mRNA2040"; gene_id "Gene000767"; gene_name "Gene000767"; exon_number "2";
scf7180000011812	rtracklayer	exon	430638	432636	.	+	.	transcript_id "mRNA2040"; gene_id "Gene000767"; gene_name "Gene000767"; exon_number "3";
scf7180000011812	rtracklayer	transcript	428463	432636	.	+	.	transcript_id "mRNA2039"; gene_id "Gene000767"; gene_name "Gene000767"; gene_ref "CTHT_0008890"; cmp_ref "EGS23225"; class_code "="; tss_id "TSS1393"; gene_biotype "coding"; Old_gene_biotype "protein_coding"; Isoform_group "mRNA2039, mRNA2040"
scf7180000011812	rtracklayer	exon	428463	429039	.	+	.	transcript_id "mRNA2039"; gene_id "Gene000767"; gene_name "Gene000767"; exon_number "1";
scf7180000011812	rtracklayer	exon	429130	430574	.	+	.	transcript_id "mRNA2039"; gene_id "Gene000767"; gene_name "Gene000767"; exon_number "2";
scf7180000011812	rtracklayer	exon	430638	432636	.	+	.	transcript_id "mRNA2039"; gene_id "Gene000767"; gene_name "Gene000767"; exon_number "3";
scf7180000011812	rtracklayer	transcript	434025	436086	.	+	.	transcript_id "mRNA2041"; gene_id "Gene000768"; gene_name "Gene000768"; gene_ref "CTHT_0008910"; cmp_ref "EGS23227"; class_code "="; tss_id "TSS1394"; gene_biotype "coding"; Old_gene_biotype "protein_coding"; Isoform_group "mRNA2041"
scf7180000011812	rtracklayer	exon	434025	434967	.	+	.	transcript_id "mRNA2041"; gene_id "Gene000768"; gene_name "Gene000768"; exon_number "1";
scf7180000011812	rtracklayer	exon	435049	435664	.	+	.	transcript_id "mRNA2041"; gene_id "Gene000768"; gene_name "Gene000768"; exon_number "2";
scf7180000011812	rtracklayer	exon	435724	436086	.	+	.	transcript_id "mRNA2041"; gene_id "Gene000768"; gene_name "Gene000768"; exon_number "3";
scf7180000011812	rtracklayer	transcript	439593	442033	.	+	.	transcript_id "mRNA2042"; gene_id "Gene000769"; gene_name "Gene000769"; gene_ref "CTHT_0008930"; cmp_ref "EGS23229"; class_code "j"; tss_id "TSS1395"; gene_biotype "coding"; Old_gene_biotype "protein_coding"; Isoform_group "mRNA2042"
scf7180000011812	rtracklayer	exon	439593	439723	.	+	.	transcript_id "mRNA2042"; gene_id "Gene000769"; gene_name "Gene000769"; exon_number "1";
scf7180000011812	rtracklayer	exon	439958	440003	.	+	.	transcript_id "mRNA2042"; gene_id "Gene000769"; gene_name "Gene000769"; exon_number "2";
scf7180000011812	rtracklayer	exon	440076	440238	.	+	.	transcript_id "mRNA2042"; gene_id "Gene000769"; gene_name "Gene000769"; exon_number "3";
scf7180000011812	rtracklayer	exon	440303	440904	.	+	.	transcript_id "mRNA2042"; gene_id "Gene000769"; gene_name "Gene000769"; exon_number "4";
scf7180000011812	rtracklayer	exon	440959	441240	.	+	.	transcript_id "mRNA2042"; gene_id "Gene000769"; gene_name "Gene000769"; exon_number "5";
scf7180000011812	rtracklayer	exon	441299	442033	.	+	.	transcript_id "mRNA2042"; gene_id "Gene000769"; gene_name "Gene000769"; exon_number "6";
scf7180000011812	rtracklayer	transcript	445005	446294	.	+	.	transcript_id "mRNA2043"; gene_id "Gene000770"; gene_name "Gene000770"; gene_ref "CTHT_0008950"; cmp_ref "EGS23231"; class_code "="; tss_id "TSS1396"; gene_biotype "coding"; Old_gene_biotype "protein_coding"; Isoform_group "mRNA2043"
scf7180000011812	rtracklayer	exon	445005	445119	.	+	.	transcript_id "mRNA2043"; gene_id "Gene000770"; gene_name "Gene000770"; exon_number "1";
scf7180000011812	rtracklayer	exon	445340	445501	.	+	.	transcript_id "mRNA2043"; gene_id "Gene000770"; gene_name "Gene000770"; exon_number "2";
scf7180000011812	rtracklayer	exon	445635	445862	.	+	.	transcript_id "mRNA2043"; gene_id "Gene000770"; gene_name "Gene000770"; exon_number "3";
scf7180000011812	rtracklayer	exon	445930	446294	.	+	.	transcript_id "mRNA2043"; gene_id "Gene000770"; gene_name "Gene000770"; exon_number "4";
scf7180000011812	rtracklayer	transcript	446689	449378	.	+	.	transcript_id "mRNA2044"; gene_id "Gene000771"; gene_name "Gene000771"; gene_ref "CTHT_0008960"; cmp_ref "EGS23232"; class_code "="; tss_id "TSS1397"; gene_biotype "coding"; Old_gene_biotype "protein_coding"; Isoform_group "mRNA2044"
scf7180000011812	rtracklayer	exon	446689	449378	.	+	.	transcript_id "mRNA2044"; gene_id "Gene000771"; gene_name "Gene000771"; exon_number "1";
scf7180000011812	rtracklayer	transcript	460850	463756	.	+	.	transcript_id "mRNA2045"; gene_id "Gene000772"; gene_name "Gene000772"; gene_ref "CTHT_0009000"; cmp_ref "EGS23234"; class_code "j"; tss_id "TSS1398"; gene_biotype "coding"; Old_gene_biotype "protein_coding"; Isoform_group "mRNA2045"
scf7180000011812	rtracklayer	exon	460850	461409	.	+	.	transcript_id "mRNA2045"; gene_id "Gene000772"; gene_name "Gene000772"; exon_number "1";
scf7180000011812	rtracklayer	exon	461474	462451	.	+	.	transcript_id "mRNA2045"; gene_id "Gene000772"; gene_name "Gene000772"; exon_number "2";
scf7180000011812	rtracklayer	exon	462514	463756	.	+	.	transcript_id "mRNA2045"; gene_id "Gene000772"; gene_name "Gene000772"; exon_number "3";
scf7180000011812	rtracklayer	exon	466891	467121	.	+	.	transcript_id "mRNA2046"; gene_id "NoncodingGene000591"; gene_name "NoncodingGene000591"; exon_number "1";
scf7180000011812	rtracklayer	transcript	467170	468528	.	+	.	transcript_id "mRNA2047"; gene_id "Gene000773"; gene_name "Gene000773"; gene_ref "CTHT_0009020"; cmp_ref "EGS23236"; class_code "x"; tss_id "TSS1400"; gene_biotype "coding"; Old_gene_biotype "protein_coding"; Isoform_group "mRNA2047"
scf7180000011812	rtracklayer	exon	467170	468528	.	+	.	transcript_id "mRNA2047"; gene_id "Gene000773"; gene_name "Gene000773"; exon_number "1";
scf7180000011812	rtracklayer	exon	469223	471336	.	+	.	transcript_id "mRNA2048"; gene_id "NoncodingGene000592"; gene_name "NoncodingGene000592"; exon_number "1";
scf7180000011812	rtracklayer	transcript	488192	489585	.	+	.	transcript_id "mRNA2049"; gene_id "Gene000774"; gene_name "Gene000774"; gene_ref "CTHT_0009050"; cmp_ref "EGS23239"; class_code "o"; tss_id "TSS1402"; gene_biotype "coding"; Old_gene_biotype "protein_coding"; Isoform_group "mRNA2049"
scf7180000011812	rtracklayer	exon	488192	489585	.	+	.	transcript_id "mRNA2049"; gene_id "Gene000774"; gene_name "Gene000774"; exon_number "1";
scf7180000011812	rtracklayer	exon	494251	494571	.	+	.	transcript_id "mRNA2050"; gene_id "NoncodingGene000593"; gene_name "NoncodingGene000593"; exon_number "1";
scf7180000011812	rtracklayer	exon	494628	495214	.	+	.	transcript_id "mRNA2050"; gene_id "NoncodingGene000593"; gene_name "NoncodingGene000593"; exon_number "2";
scf7180000011812	rtracklayer	transcript	495606	497801	.	+	.	transcript_id "mRNA2051"; gene_id "Gene000775"; gene_name "Gene000775"; gene_ref "CTHT_0009070"; cmp_ref "EGS23241"; class_code "j"; tss_id "TSS1404"; gene_biotype "coding"; Old_gene_biotype "protein_coding"; Isoform_group "mRNA2051, mRNA2052"
scf7180000011812	rtracklayer	exon	495606	495918	.	+	.	transcript_id "mRNA2051"; gene_id "Gene000775"; gene_name "Gene000775"; exon_number "1";
scf7180000011812	rtracklayer	exon	495979	497149	.	+	.	transcript_id "mRNA2051"; gene_id "Gene000775"; gene_name "Gene000775"; exon_number "2";
scf7180000011812	rtracklayer	exon	497210	497801	.	+	.	transcript_id "mRNA2051"; gene_id "Gene000775"; gene_name "Gene000775"; exon_number "3";
scf7180000011812	rtracklayer	transcript	495677	497803	.	+	.	transcript_id "mRNA2052"; gene_id "Gene000775"; gene_name "Gene000775"; gene_ref "CTHT_0009070"; cmp_ref "EGS23241"; class_code "="; tss_id "TSS1404"; gene_biotype "coding"; Old_gene_biotype "protein_coding"; Isoform_group "mRNA2051, mRNA2052"
scf7180000011812	rtracklayer	exon	495677	495918	.	+	.	transcript_id "mRNA2052"; gene_id "Gene000775"; gene_name "Gene000775"; exon_number "1";
scf7180000011812	rtracklayer	exon	495979	497803	.	+	.	transcript_id "mRNA2052"; gene_id "Gene000775"; gene_name "Gene000775"; exon_number "2";
scf7180000011812	rtracklayer	transcript	498012	500173	.	+	.	transcript_id "mRNA2053"; gene_id "Gene000776"; gene_name "Gene000776"; gene_ref "CTHT_0009080"; cmp_ref "EGS23242"; class_code "="; tss_id "TSS1405"; gene_biotype "coding"; Old_gene_biotype "protein_coding"; Isoform_group "mRNA2053"
scf7180000011812	rtracklayer	exon	498012	498195	.	+	.	transcript_id "mRNA2053"; gene_id "Gene000776"; gene_name "Gene000776"; exon_number "1";
scf7180000011812	rtracklayer	exon	498261	498279	.	+	.	transcript_id "mRNA2053"; gene_id "Gene000776"; gene_name "Gene000776"; exon_number "2";
scf7180000011812	rtracklayer	exon	498398	498779	.	+	.	transcript_id "mRNA2053"; gene_id "Gene000776"; gene_name "Gene000776"; exon_number "3";
scf7180000011812	rtracklayer	exon	498851	498882	.	+	.	transcript_id "mRNA2053"; gene_id "Gene000776"; gene_name "Gene000776"; exon_number "4";
scf7180000011812	rtracklayer	exon	498960	498982	.	+	.	transcript_id "mRNA2053"; gene_id "Gene000776"; gene_name "Gene000776"; exon_number "5";
scf7180000011812	rtracklayer	exon	499038	499086	.	+	.	transcript_id "mRNA2053"; gene_id "Gene000776"; gene_name "Gene000776"; exon_number "6";
scf7180000011812	rtracklayer	exon	499191	499341	.	+	.	transcript_id "mRNA2053"; gene_id "Gene000776"; gene_name "Gene000776"; exon_number "7";
scf7180000011812	rtracklayer	exon	499413	499503	.	+	.	transcript_id "mRNA2053"; gene_id "Gene000776"; gene_name "Gene000776"; exon_number "8";
scf7180000011812	rtracklayer	exon	499578	500173	.	+	.	transcript_id "mRNA2053"; gene_id "Gene000776"; gene_name "Gene000776"; exon_number "9";
scf7180000011812	rtracklayer	exon	504434	504931	.	+	.	transcript_id "mRNA2054"; gene_id "NoncodingGene000594"; gene_name "NoncodingGene000594"; exon_number "1";
scf7180000011812	rtracklayer	transcript	507392	508696	.	+	.	transcript_id "mRNA2055"; gene_id "Gene000777"; gene_name "Gene000777"; gene_ref "CTHT_0009120"; cmp_ref "EGS23245"; class_code "="; tss_id "TSS1407"; gene_biotype "coding"; Old_gene_biotype "protein_coding"; Isoform_group "mRNA2055"
scf7180000011812	rtracklayer	exon	507392	507551	.	+	.	transcript_id "mRNA2055"; gene_id "Gene000777"; gene_name "Gene000777"; exon_number "1";
scf7180000011812	rtracklayer	exon	507667	507743	.	+	.	transcript_id "mRNA2055"; gene_id "Gene000777"; gene_name "Gene000777"; exon_number "2";
scf7180000011812	rtracklayer	exon	507925	508221	.	+	.	transcript_id "mRNA2055"; gene_id "Gene000777"; gene_name "Gene000777"; exon_number "3";
scf7180000011812	rtracklayer	exon	508285	508696	.	+	.	transcript_id "mRNA2055"; gene_id "Gene000777"; gene_name "Gene000777"; exon_number "4";
scf7180000011812	rtracklayer	exon	509424	509734	.	+	.	transcript_id "mRNA2056"; gene_id "NoncodingGene000595"; gene_name "NoncodingGene000595"; exon_number "1";
scf7180000011812	rtracklayer	transcript	510918	514084	.	+	.	transcript_id "mRNA2057"; gene_id "Gene000778"; gene_name "Gene000778"; gene_ref "CTHT_0009150"; cmp_ref "EGS23248"; class_code "o"; tss_id "TSS1409"; gene_biotype "coding"; Old_gene_biotype "protein_coding"; Isoform_group "mRNA2057, mRNA2058"
scf7180000011812	rtracklayer	exon	510918	512303	.	+	.	transcript_id "mRNA2057"; gene_id "Gene000778"; gene_name "Gene000778"; exon_number "1";
scf7180000011812	rtracklayer	exon	512395	514084	.	+	.	transcript_id "mRNA2057"; gene_id "Gene000778"; gene_name "Gene000778"; exon_number "2";
scf7180000011812	rtracklayer	transcript	510928	514082	.	+	.	transcript_id "mRNA2058"; gene_id "Gene000778"; gene_name "Gene000778"; gene_ref "CTHT_0009150"; cmp_ref "EGS23248"; class_code "o"; tss_id "TSS1409"; gene_biotype "coding"; Old_gene_biotype "protein_coding"; Isoform_group "mRNA2057, mRNA2058"
scf7180000011812	rtracklayer	exon	510928	514082	.	+	.	transcript_id "mRNA2058"; gene_id "Gene000778"; gene_name "Gene000778"; exon_number "1";
scf7180000011812	rtracklayer	transcript	518221	519977	.	+	.	transcript_id "mRNA2061"; gene_id "Gene000779"; gene_name "Gene000779"; gene_ref "CTHT_0009170"; cmp_ref "EGS23250"; class_code "j"; tss_id "TSS1410"; gene_biotype "coding"; Old_gene_biotype "protein_coding"; Isoform_group "mRNA2059, mRNA2060, mRNA2062, mRNA2061, mRNA2063, mRNA2064, mRNA2065, mRNA2066"
scf7180000011812	rtracklayer	exon	518221	518333	.	+	.	transcript_id "mRNA2061"; gene_id "Gene000779"; gene_name "Gene000779"; exon_number "1";
scf7180000011812	rtracklayer	exon	518420	518604	.	+	.	transcript_id "mRNA2061"; gene_id "Gene000779"; gene_name "Gene000779"; exon_number "2";
scf7180000011812	rtracklayer	exon	518690	518788	.	+	.	transcript_id "mRNA2061"; gene_id "Gene000779"; gene_name "Gene000779"; exon_number "3";
scf7180000011812	rtracklayer	exon	518847	518943	.	+	.	transcript_id "mRNA2061"; gene_id "Gene000779"; gene_name "Gene000779"; exon_number "4";
scf7180000011812	rtracklayer	exon	518997	519083	.	+	.	transcript_id "mRNA2061"; gene_id "Gene000779"; gene_name "Gene000779"; exon_number "5";
scf7180000011812	rtracklayer	exon	519145	519208	.	+	.	transcript_id "mRNA2061"; gene_id "Gene000779"; gene_name "Gene000779"; exon_number "6";
scf7180000011812	rtracklayer	exon	519273	519977	.	+	.	transcript_id "mRNA2061"; gene_id "Gene000779"; gene_name "Gene000779"; exon_number "7";
scf7180000011812	rtracklayer	transcript	518221	519977	.	+	.	transcript_id "mRNA2062"; gene_id "Gene000779"; gene_name "Gene000779"; gene_ref "CTHT_0009170"; cmp_ref "EGS23250"; class_code "j"; tss_id "TSS1410"; gene_biotype "coding"; Old_gene_biotype "protein_coding"; Isoform_group "mRNA2059, mRNA2060, mRNA2062, mRNA2061, mRNA2063, mRNA2064, mRNA2065, mRNA2066"
scf7180000011812	rtracklayer	exon	518221	518333	.	+	.	transcript_id "mRNA2062"; gene_id "Gene000779"; gene_name "Gene000779"; exon_number "1";
scf7180000011812	rtracklayer	exon	518394	518451	.	+	.	transcript_id "mRNA2062"; gene_id "Gene000779"; gene_name "Gene000779"; exon_number "2";
scf7180000011812	rtracklayer	exon	518511	518604	.	+	.	transcript_id "mRNA2062"; gene_id "Gene000779"; gene_name "Gene000779"; exon_number "3";
scf7180000011812	rtracklayer	exon	518690	518788	.	+	.	transcript_id "mRNA2062"; gene_id "Gene000779"; gene_name "Gene000779"; exon_number "4";
scf7180000011812	rtracklayer	exon	518847	518943	.	+	.	transcript_id "mRNA2062"; gene_id "Gene000779"; gene_name "Gene000779"; exon_number "5";
scf7180000011812	rtracklayer	exon	518997	519083	.	+	.	transcript_id "mRNA2062"; gene_id "Gene000779"; gene_name "Gene000779"; exon_number "6";
scf7180000011812	rtracklayer	exon	519145	519208	.	+	.	transcript_id "mRNA2062"; gene_id "Gene000779"; gene_name "Gene000779"; exon_number "7";
scf7180000011812	rtracklayer	exon	519273	519977	.	+	.	transcript_id "mRNA2062"; gene_id "Gene000779"; gene_name "Gene000779"; exon_number "8";
scf7180000011812	rtracklayer	transcript	518221	519977	.	+	.	transcript_id "mRNA2060"; gene_id "Gene000779"; gene_name "Gene000779"; gene_ref "CTHT_0009170"; cmp_ref "EGS23250"; class_code "j"; tss_id "TSS1410"; gene_biotype "coding"; Old_gene_biotype "protein_coding"; Isoform_group "mRNA2059, mRNA2060, mRNA2062, mRNA2061, mRNA2063, mRNA2064, mRNA2065, mRNA2066"
scf7180000011812	rtracklayer	exon	518221	518333	.	+	.	transcript_id "mRNA2060"; gene_id "Gene000779"; gene_name "Gene000779"; exon_number "1";
scf7180000011812	rtracklayer	exon	518407	518604	.	+	.	transcript_id "mRNA2060"; gene_id "Gene000779"; gene_name "Gene000779"; exon_number "2";
scf7180000011812	rtracklayer	exon	518690	518788	.	+	.	transcript_id "mRNA2060"; gene_id "Gene000779"; gene_name "Gene000779"; exon_number "3";
