## Supplementary file-1 for "Global Transcriptome Characterization and Assembly of Thermophilic Ascomycete *Chaetomium thermophilum*" (part 6 of 13)

##gff-version 2
scf7180000011812	rtracklayer	exon	518847	518943	.	+	.	transcript_id "mRNA2060"; gene_id "Gene000779"; gene_name "Gene000779"; exon_number "4";
scf7180000011812	rtracklayer	exon	518997	519083	.	+	.	transcript_id "mRNA2060"; gene_id "Gene000779"; gene_name "Gene000779"; exon_number "5";
scf7180000011812	rtracklayer	exon	519145	519208	.	+	.	transcript_id "mRNA2060"; gene_id "Gene000779"; gene_name "Gene000779"; exon_number "6";
scf7180000011812	rtracklayer	exon	519273	519977	.	+	.	transcript_id "mRNA2060"; gene_id "Gene000779"; gene_name "Gene000779"; exon_number "7";
scf7180000011812	rtracklayer	transcript	518221	519977	.	+	.	transcript_id "mRNA2059"; gene_id "Gene000779"; gene_name "Gene000779"; gene_ref "CTHT_0009170"; cmp_ref "EGS23250"; class_code "j"; tss_id "TSS1410"; gene_biotype "coding"; Old_gene_biotype "protein_coding"; Isoform_group "mRNA2059, mRNA2060, mRNA2062, mRNA2061, mRNA2063, mRNA2064, mRNA2065, mRNA2066"
scf7180000011812	rtracklayer	exon	518221	518333	.	+	.	transcript_id "mRNA2059"; gene_id "Gene000779"; gene_name "Gene000779"; exon_number "1";
scf7180000011812	rtracklayer	exon	518407	518451	.	+	.	transcript_id "mRNA2059"; gene_id "Gene000779"; gene_name "Gene000779"; exon_number "2";
scf7180000011812	rtracklayer	exon	518511	518604	.	+	.	transcript_id "mRNA2059"; gene_id "Gene000779"; gene_name "Gene000779"; exon_number "3";
scf7180000011812	rtracklayer	exon	518690	518788	.	+	.	transcript_id "mRNA2059"; gene_id "Gene000779"; gene_name "Gene000779"; exon_number "4";
scf7180000011812	rtracklayer	exon	518847	518943	.	+	.	transcript_id "mRNA2059"; gene_id "Gene000779"; gene_name "Gene000779"; exon_number "5";
scf7180000011812	rtracklayer	exon	518997	519083	.	+	.	transcript_id "mRNA2059"; gene_id "Gene000779"; gene_name "Gene000779"; exon_number "6";
scf7180000011812	rtracklayer	exon	519145	519208	.	+	.	transcript_id "mRNA2059"; gene_id "Gene000779"; gene_name "Gene000779"; exon_number "7";
scf7180000011812	rtracklayer	exon	519273	519977	.	+	.	transcript_id "mRNA2059"; gene_id "Gene000779"; gene_name "Gene000779"; exon_number "8";
scf7180000011812	rtracklayer	transcript	518225	519927	.	+	.	transcript_id "mRNA2065"; gene_id "Gene000779"; gene_name "Gene000779"; gene_ref "CTHT_0009170"; cmp_ref "EGS23250"; class_code "j"; tss_id "TSS1410"; gene_biotype "coding"; Old_gene_biotype "protein_coding"; Isoform_group "mRNA2059, mRNA2060, mRNA2062, mRNA2061, mRNA2063, mRNA2064, mRNA2065, mRNA2066"
scf7180000011812	rtracklayer	exon	518225	518333	.	+	.	transcript_id "mRNA2065"; gene_id "Gene000779"; gene_name "Gene000779"; exon_number "1";
scf7180000011812	rtracklayer	exon	518420	518451	.	+	.	transcript_id "mRNA2065"; gene_id "Gene000779"; gene_name "Gene000779"; exon_number "2";
scf7180000011812	rtracklayer	exon	518511	518604	.	+	.	transcript_id "mRNA2065"; gene_id "Gene000779"; gene_name "Gene000779"; exon_number "3";
scf7180000011812	rtracklayer	exon	518690	518788	.	+	.	transcript_id "mRNA2065"; gene_id "Gene000779"; gene_name "Gene000779"; exon_number "4";
scf7180000011812	rtracklayer	exon	518847	518943	.	+	.	transcript_id "mRNA2065"; gene_id "Gene000779"; gene_name "Gene000779"; exon_number "5";
scf7180000011812	rtracklayer	exon	518997	519083	.	+	.	transcript_id "mRNA2065"; gene_id "Gene000779"; gene_name "Gene000779"; exon_number "6";
scf7180000011812	rtracklayer	exon	519145	519208	.	+	.	transcript_id "mRNA2065"; gene_id "Gene000779"; gene_name "Gene000779"; exon_number "7";
scf7180000011812	rtracklayer	exon	519273	519927	.	+	.	transcript_id "mRNA2065"; gene_id "Gene000779"; gene_name "Gene000779"; exon_number "8";
scf7180000011812	rtracklayer	transcript	518225	519927	.	+	.	transcript_id "mRNA2066"; gene_id "Gene000779"; gene_name "Gene000779"; gene_ref "CTHT_0009170"; cmp_ref "EGS23250"; class_code "j"; tss_id "TSS1410"; gene_biotype "coding"; Old_gene_biotype "protein_coding"; Isoform_group "mRNA2059, mRNA2060, mRNA2062, mRNA2061, mRNA2063, mRNA2064, mRNA2065, mRNA2066"
scf7180000011812	rtracklayer	exon	518225	518333	.	+	.	transcript_id "mRNA2066"; gene_id "Gene000779"; gene_name "Gene000779"; exon_number "1";
scf7180000011812	rtracklayer	exon	518442	518604	.	+	.	transcript_id "mRNA2066"; gene_id "Gene000779"; gene_name "Gene000779"; exon_number "2";
scf7180000011812	rtracklayer	exon	518690	518788	.	+	.	transcript_id "mRNA2066"; gene_id "Gene000779"; gene_name "Gene000779"; exon_number "3";
scf7180000011812	rtracklayer	exon	518847	518943	.	+	.	transcript_id "mRNA2066"; gene_id "Gene000779"; gene_name "Gene000779"; exon_number "4";
scf7180000011812	rtracklayer	exon	518997	519083	.	+	.	transcript_id "mRNA2066"; gene_id "Gene000779"; gene_name "Gene000779"; exon_number "5";
scf7180000011812	rtracklayer	exon	519145	519208	.	+	.	transcript_id "mRNA2066"; gene_id "Gene000779"; gene_name "Gene000779"; exon_number "6";
scf7180000011812	rtracklayer	exon	519273	519927	.	+	.	transcript_id "mRNA2066"; gene_id "Gene000779"; gene_name "Gene000779"; exon_number "7";
scf7180000011812	rtracklayer	transcript	518225	519927	.	+	.	transcript_id "mRNA2064"; gene_id "Gene000779"; gene_name "Gene000779"; gene_ref "CTHT_0009170"; cmp_ref "EGS23250"; class_code "j"; tss_id "TSS1410"; gene_biotype "coding"; Old_gene_biotype "protein_coding"; Isoform_group "mRNA2059, mRNA2060, mRNA2062, mRNA2061, mRNA2063, mRNA2064, mRNA2065, mRNA2066"
scf7180000011812	rtracklayer	exon	518225	518333	.	+	.	transcript_id "mRNA2064"; gene_id "Gene000779"; gene_name "Gene000779"; exon_number "1";
scf7180000011812	rtracklayer	exon	518420	518445	.	+	.	transcript_id "mRNA2064"; gene_id "Gene000779"; gene_name "Gene000779"; exon_number "2";
scf7180000011812	rtracklayer	exon	518511	518604	.	+	.	transcript_id "mRNA2064"; gene_id "Gene000779"; gene_name "Gene000779"; exon_number "3";
scf7180000011812	rtracklayer	exon	518690	518788	.	+	.	transcript_id "mRNA2064"; gene_id "Gene000779"; gene_name "Gene000779"; exon_number "4";
scf7180000011812	rtracklayer	exon	518847	518943	.	+	.	transcript_id "mRNA2064"; gene_id "Gene000779"; gene_name "Gene000779"; exon_number "5";
scf7180000011812	rtracklayer	exon	518997	519083	.	+	.	transcript_id "mRNA2064"; gene_id "Gene000779"; gene_name "Gene000779"; exon_number "6";
scf7180000011812	rtracklayer	exon	519145	519208	.	+	.	transcript_id "mRNA2064"; gene_id "Gene000779"; gene_name "Gene000779"; exon_number "7";
scf7180000011812	rtracklayer	exon	519273	519927	.	+	.	transcript_id "mRNA2064"; gene_id "Gene000779"; gene_name "Gene000779"; exon_number "8";
scf7180000011812	rtracklayer	transcript	518225	519927	.	+	.	transcript_id "mRNA2063"; gene_id "Gene000779"; gene_name "Gene000779"; gene_ref "CTHT_0009170"; cmp_ref "EGS23250"; class_code "j"; tss_id "TSS1410"; gene_biotype "coding"; Old_gene_biotype "protein_coding"; Isoform_group "mRNA2059, mRNA2060, mRNA2062, mRNA2061, mRNA2063, mRNA2064, mRNA2065, mRNA2066"
scf7180000011812	rtracklayer	exon	518225	518333	.	+	.	transcript_id "mRNA2063"; gene_id "Gene000779"; gene_name "Gene000779"; exon_number "1";
scf7180000011812	rtracklayer	exon	518407	518445	.	+	.	transcript_id "mRNA2063"; gene_id "Gene000779"; gene_name "Gene000779"; exon_number "2";
scf7180000011812	rtracklayer	exon	518511	518604	.	+	.	transcript_id "mRNA2063"; gene_id "Gene000779"; gene_name "Gene000779"; exon_number "3";
scf7180000011812	rtracklayer	exon	518690	518788	.	+	.	transcript_id "mRNA2063"; gene_id "Gene000779"; gene_name "Gene000779"; exon_number "4";
scf7180000011812	rtracklayer	exon	518847	518943	.	+	.	transcript_id "mRNA2063"; gene_id "Gene000779"; gene_name "Gene000779"; exon_number "5";
scf7180000011812	rtracklayer	exon	518997	519083	.	+	.	transcript_id "mRNA2063"; gene_id "Gene000779"; gene_name "Gene000779"; exon_number "6";
scf7180000011812	rtracklayer	exon	519145	519208	.	+	.	transcript_id "mRNA2063"; gene_id "Gene000779"; gene_name "Gene000779"; exon_number "7";
scf7180000011812	rtracklayer	exon	519273	519927	.	+	.	transcript_id "mRNA2063"; gene_id "Gene000779"; gene_name "Gene000779"; exon_number "8";
scf7180000011812	rtracklayer	transcript	520986	522097	.	+	.	transcript_id "mRNA2067"; gene_id "Gene000780"; gene_name "Gene000780"; gene_ref "CTHT_0009190"; cmp_ref "EGS23252"; class_code "="; tss_id "TSS1411"; gene_biotype "coding"; Old_gene_biotype "protein_coding"; Isoform_group "mRNA2067"
scf7180000011812	rtracklayer	exon	520986	521213	.	+	.	transcript_id "mRNA2067"; gene_id "Gene000780"; gene_name "Gene000780"; exon_number "1";
scf7180000011812	rtracklayer	exon	521292	522097	.	+	.	transcript_id "mRNA2067"; gene_id "Gene000780"; gene_name "Gene000780"; exon_number "2";
scf7180000011812	rtracklayer	transcript	527075	529013	.	+	.	transcript_id "mRNA2069"; gene_id "Gene000781"; gene_name "Gene000781"; gene_ref "CTHT_0009210"; cmp_ref "EGS23254"; class_code "j"; tss_id "TSS1412"; gene_biotype "coding"; Old_gene_biotype "protein_coding"; Isoform_group "mRNA2068, mRNA2069"
scf7180000011812	rtracklayer	exon	527075	527241	.	+	.	transcript_id "mRNA2069"; gene_id "Gene000781"; gene_name "Gene000781"; exon_number "1";
scf7180000011812	rtracklayer	exon	527548	527844	.	+	.	transcript_id "mRNA2069"; gene_id "Gene000781"; gene_name "Gene000781"; exon_number "2";
scf7180000011812	rtracklayer	exon	527902	528634	.	+	.	transcript_id "mRNA2069"; gene_id "Gene000781"; gene_name "Gene000781"; exon_number "3";
scf7180000011812	rtracklayer	exon	528700	529013	.	+	.	transcript_id "mRNA2069"; gene_id "Gene000781"; gene_name "Gene000781"; exon_number "4";
scf7180000011812	rtracklayer	transcript	527075	529013	.	+	.	transcript_id "mRNA2068"; gene_id "Gene000781"; gene_name "Gene000781"; gene_ref "CTHT_0009210"; cmp_ref "EGS23254"; class_code "j"; tss_id "TSS1412"; gene_biotype "coding"; Old_gene_biotype "protein_coding"; Isoform_group "mRNA2068, mRNA2069"
scf7180000011812	rtracklayer	exon	527075	527241	.	+	.	transcript_id "mRNA2068"; gene_id "Gene000781"; gene_name "Gene000781"; exon_number "1";
scf7180000011812	rtracklayer	exon	527586	527844	.	+	.	transcript_id "mRNA2068"; gene_id "Gene000781"; gene_name "Gene000781"; exon_number "2";
scf7180000011812	rtracklayer	exon	527902	528634	.	+	.	transcript_id "mRNA2068"; gene_id "Gene000781"; gene_name "Gene000781"; exon_number "3";
scf7180000011812	rtracklayer	exon	528700	529013	.	+	.	transcript_id "mRNA2068"; gene_id "Gene000781"; gene_name "Gene000781"; exon_number "4";
scf7180000011812	rtracklayer	transcript	534563	536125	.	+	.	transcript_id "mRNA2070"; gene_id "Gene000782"; gene_name "Gene000782"; gene_ref "CTHT_0009230"; cmp_ref "EGS23256"; class_code "j"; tss_id "TSS1413"; gene_biotype "coding"; Old_gene_biotype "protein_coding"; Isoform_group "mRNA2070"
scf7180000011812	rtracklayer	exon	534563	534881	.	+	.	transcript_id "mRNA2070"; gene_id "Gene000782"; gene_name "Gene000782"; exon_number "1";
scf7180000011812	rtracklayer	exon	534963	535046	.	+	.	transcript_id "mRNA2070"; gene_id "Gene000782"; gene_name "Gene000782"; exon_number "2";
scf7180000011812	rtracklayer	exon	535113	536125	.	+	.	transcript_id "mRNA2070"; gene_id "Gene000782"; gene_name "Gene000782"; exon_number "3";
scf7180000011812	rtracklayer	transcript	535098	537499	.	+	.	transcript_id "mRNA2071"; gene_id "Gene000783"; gene_name "Gene000783"; gene_ref "CTHT_0009240"; cmp_ref "EGS23257"; class_code "="; tss_id "TSS1414"; gene_biotype "coding"; Old_gene_biotype "protein_coding"; Isoform_group "mRNA2071"
scf7180000011812	rtracklayer	exon	535098	536626	.	+	.	transcript_id "mRNA2071"; gene_id "Gene000783"; gene_name "Gene000783"; exon_number "1";
scf7180000011812	rtracklayer	exon	536718	537499	.	+	.	transcript_id "mRNA2071"; gene_id "Gene000783"; gene_name "Gene000783"; exon_number "2";
scf7180000011812	rtracklayer	transcript	539662	542229	.	+	.	transcript_id "mRNA2072"; gene_id "Gene000784"; gene_name "Gene000784"; gene_ref "CTHT_0009260"; cmp_ref "EGS23259"; class_code "j"; tss_id "TSS1415"; gene_biotype "coding"; Old_gene_biotype "protein_coding"; Isoform_group "mRNA2072"
scf7180000011812	rtracklayer	exon	539662	539807	.	+	.	transcript_id "mRNA2072"; gene_id "Gene000784"; gene_name "Gene000784"; exon_number "1";
scf7180000011812	rtracklayer	exon	540101	540202	.	+	.	transcript_id "mRNA2072"; gene_id "Gene000784"; gene_name "Gene000784"; exon_number "2";
scf7180000011812	rtracklayer	exon	540263	540928	.	+	.	transcript_id "mRNA2072"; gene_id "Gene000784"; gene_name "Gene000784"; exon_number "3";
scf7180000011812	rtracklayer	exon	540993	542229	.	+	.	transcript_id "mRNA2072"; gene_id "Gene000784"; gene_name "Gene000784"; exon_number "4";
scf7180000011812	rtracklayer	transcript	542492	544329	.	+	.	transcript_id "mRNA2073"; gene_id "Gene000785"; gene_name "Gene000785"; gene_ref "CTHT_0009270"; cmp_ref "EGS23260"; class_code "="; tss_id "TSS1416"; gene_biotype "coding"; Old_gene_biotype "protein_coding"; Isoform_group "mRNA2073"
scf7180000011812	rtracklayer	exon	542492	543056	.	+	.	transcript_id "mRNA2073"; gene_id "Gene000785"; gene_name "Gene000785"; exon_number "1";
scf7180000011812	rtracklayer	exon	543147	543227	.	+	.	transcript_id "mRNA2073"; gene_id "Gene000785"; gene_name "Gene000785"; exon_number "2";
scf7180000011812	rtracklayer	exon	543293	543462	.	+	.	transcript_id "mRNA2073"; gene_id "Gene000785"; gene_name "Gene000785"; exon_number "3";
scf7180000011812	rtracklayer	exon	543530	544329	.	+	.	transcript_id "mRNA2073"; gene_id "Gene000785"; gene_name "Gene000785"; exon_number "4";
scf7180000011812	rtracklayer	exon	547029	547451	.	+	.	transcript_id "mRNA2074"; gene_id "NoncodingGene000596"; gene_name "NoncodingGene000596"; exon_number "1";
scf7180000011812	rtracklayer	exon	547524	548373	.	+	.	transcript_id "mRNA2074"; gene_id "NoncodingGene000596"; gene_name "NoncodingGene000596"; exon_number "2";
scf7180000011812	rtracklayer	exon	547120	548089	.	+	.	transcript_id "mRNA2075"; gene_id "NoncodingGene000596"; gene_name "NoncodingGene000596"; exon_number "1";
scf7180000011812	rtracklayer	exon	548423	548579	.	+	.	transcript_id "mRNA2076"; gene_id "NoncodingGene000597"; gene_name "NoncodingGene000597"; exon_number "1";
scf7180000011812	rtracklayer	exon	548710	548845	.	+	.	transcript_id "mRNA2076"; gene_id "NoncodingGene000597"; gene_name "NoncodingGene000597"; exon_number "2";
scf7180000011812	rtracklayer	exon	548909	549256	.	+	.	transcript_id "mRNA2076"; gene_id "NoncodingGene000597"; gene_name "NoncodingGene000597"; exon_number "3";
scf7180000011812	rtracklayer	exon	548911	549602	.	+	.	transcript_id "mRNA2077"; gene_id "NoncodingGene000597"; gene_name "NoncodingGene000597"; exon_number "1";
scf7180000011812	rtracklayer	exon	549685	549839	.	+	.	transcript_id "mRNA2077"; gene_id "NoncodingGene000597"; gene_name "NoncodingGene000597"; exon_number "2";
scf7180000011812	rtracklayer	transcript	549908	551683	.	+	.	transcript_id "mRNA2078"; gene_id "Gene000786"; gene_name "Gene000786"; gene_ref "CTHT_0009280"; cmp_ref "EGS23261"; class_code "j"; tss_id "TSS1420"; gene_biotype "coding"; Old_gene_biotype "protein_coding"; Isoform_group "mRNA2078"
scf7180000011812	rtracklayer	exon	549908	550100	.	+	.	transcript_id "mRNA2078"; gene_id "Gene000786"; gene_name "Gene000786"; exon_number "1";
scf7180000011812	rtracklayer	exon	550156	550706	.	+	.	transcript_id "mRNA2078"; gene_id "Gene000786"; gene_name "Gene000786"; exon_number "2";
scf7180000011812	rtracklayer	exon	550783	551683	.	+	.	transcript_id "mRNA2078"; gene_id "Gene000786"; gene_name "Gene000786"; exon_number "3";
scf7180000011812	rtracklayer	exon	552104	552336	.	+	.	transcript_id "mRNA2079"; gene_id "NoncodingGene000598"; gene_name "NoncodingGene000598"; exon_number "1";
scf7180000011812	rtracklayer	exon	552406	552638	.	+	.	transcript_id "mRNA2079"; gene_id "NoncodingGene000598"; gene_name "NoncodingGene000598"; exon_number "2";
scf7180000011812	rtracklayer	exon	552111	552653	.	+	.	transcript_id "mRNA2080"; gene_id "NoncodingGene000598"; gene_name "NoncodingGene000598"; exon_number "1";
scf7180000011812	rtracklayer	transcript	554101	559173	.	+	.	transcript_id "mRNA2081"; gene_id "Gene000787"; gene_name "Gene000787"; gene_ref "CTHT_0009290"; cmp_ref "EGS23262"; class_code "j"; tss_id "TSS1422"; gene_biotype "coding"; Old_gene_biotype "protein_coding"; Isoform_group "mRNA2081"
scf7180000011812	rtracklayer	exon	554101	554624	.	+	.	transcript_id "mRNA2081"; gene_id "Gene000787"; gene_name "Gene000787"; exon_number "1";
scf7180000011812	rtracklayer	exon	554682	555706	.	+	.	transcript_id "mRNA2081"; gene_id "Gene000787"; gene_name "Gene000787"; exon_number "2";
scf7180000011812	rtracklayer	exon	557520	559173	.	+	.	transcript_id "mRNA2081"; gene_id "Gene000787"; gene_name "Gene000787"; exon_number "3";
scf7180000011812	rtracklayer	exon	559193	559405	.	+	.	transcript_id "mRNA2082"; gene_id "NoncodingGene000599"; gene_name "NoncodingGene000599"; exon_number "1";
scf7180000011812	rtracklayer	exon	567548	567806	.	+	.	transcript_id "mRNA2083"; gene_id "NoncodingGene000600"; gene_name "NoncodingGene000600"; exon_number "1";
scf7180000011812	rtracklayer	transcript	573339	576479	.	+	.	transcript_id "mRNA2084"; gene_id "Gene000788"; gene_name "Gene000788"; gene_ref "CTHT_0009320"; cmp_ref "EGS23265"; class_code "j"; tss_id "TSS1425"; gene_biotype "coding"; Old_gene_biotype "protein_coding"; Isoform_group "mRNA2084, mRNA2085"
scf7180000011812	rtracklayer	exon	573339	575400	.	+	.	transcript_id "mRNA2084"; gene_id "Gene000788"; gene_name "Gene000788"; exon_number "1";
scf7180000011812	rtracklayer	exon	575500	576479	.	+	.	transcript_id "mRNA2084"; gene_id "Gene000788"; gene_name "Gene000788"; exon_number "2";
scf7180000011812	rtracklayer	transcript	573404	576479	.	+	.	transcript_id "mRNA2085"; gene_id "Gene000788"; gene_name "Gene000788"; gene_ref "CTHT_0009320"; cmp_ref "EGS23265"; class_code "j"; tss_id "TSS1425"; gene_biotype "coding"; Old_gene_biotype "protein_coding"; Isoform_group "mRNA2084, mRNA2085"
scf7180000011812	rtracklayer	exon	573404	575400	.	+	.	transcript_id "mRNA2085"; gene_id "Gene000788"; gene_name "Gene000788"; exon_number "1";
scf7180000011812	rtracklayer	exon	575506	576479	.	+	.	transcript_id "mRNA2085"; gene_id "Gene000788"; gene_name "Gene000788"; exon_number "2";
scf7180000011812	rtracklayer	transcript	576843	579990	.	+	.	transcript_id "mRNA2086"; gene_id "Gene000789"; gene_name "Gene000789"; gene_ref "CTHT_0009330"; cmp_ref "EGS23266"; class_code "j"; tss_id "TSS1426"; gene_biotype "coding"; Old_gene_biotype "protein_coding"; Isoform_group "mRNA2086, mRNA2087"
scf7180000011812	rtracklayer	exon	576843	577597	.	+	.	transcript_id "mRNA2086"; gene_id "Gene000789"; gene_name "Gene000789"; exon_number "1";
scf7180000011812	rtracklayer	exon	577724	578283	.	+	.	transcript_id "mRNA2086"; gene_id "Gene000789"; gene_name "Gene000789"; exon_number "2";
scf7180000011812	rtracklayer	exon	578341	579990	.	+	.	transcript_id "mRNA2086"; gene_id "Gene000789"; gene_name "Gene000789"; exon_number "3";
scf7180000011812	rtracklayer	transcript	576874	579995	.	+	.	transcript_id "mRNA2087"; gene_id "Gene000789"; gene_name "Gene000789"; gene_ref "CTHT_0009330"; cmp_ref "EGS23266"; class_code "o"; tss_id "TSS1426"; gene_biotype "coding"; Old_gene_biotype "protein_coding"; Isoform_group "mRNA2086, mRNA2087"
scf7180000011812	rtracklayer	exon	576874	577597	.	+	.	transcript_id "mRNA2087"; gene_id "Gene000789"; gene_name "Gene000789"; exon_number "1";
scf7180000011812	rtracklayer	exon	577724	579995	.	+	.	transcript_id "mRNA2087"; gene_id "Gene000789"; gene_name "Gene000789"; exon_number "2";
scf7180000011812	rtracklayer	transcript	576913	583427	.	+	.	transcript_id "mRNA2088"; gene_id "Gene000790"; gene_name "Gene000790"; gene_ref "CTHT_0009340"; cmp_ref "EGS23267"; class_code "j"; tss_id "TSS1426"; gene_biotype "coding"; Old_gene_biotype "protein_coding"; Isoform_group "mRNA2088"
scf7180000011812	rtracklayer	exon	576913	577597	.	+	.	transcript_id "mRNA2088"; gene_id "Gene000790"; gene_name "Gene000790"; exon_number "1";
scf7180000011812	rtracklayer	exon	577724	578283	.	+	.	transcript_id "mRNA2088"; gene_id "Gene000790"; gene_name "Gene000790"; exon_number "2";
scf7180000011812	rtracklayer	exon	578341	580024	.	+	.	transcript_id "mRNA2088"; gene_id "Gene000790"; gene_name "Gene000790"; exon_number "3";
scf7180000011812	rtracklayer	exon	580083	580910	.	+	.	transcript_id "mRNA2088"; gene_id "Gene000790"; gene_name "Gene000790"; exon_number "4";
scf7180000011812	rtracklayer	exon	581409	581591	.	+	.	transcript_id "mRNA2088"; gene_id "Gene000790"; gene_name "Gene000790"; exon_number "5";
scf7180000011812	rtracklayer	exon	581654	581795	.	+	.	transcript_id "mRNA2088"; gene_id "Gene000790"; gene_name "Gene000790"; exon_number "6";
scf7180000011812	rtracklayer	exon	581862	582067	.	+	.	transcript_id "mRNA2088"; gene_id "Gene000790"; gene_name "Gene000790"; exon_number "7";
scf7180000011812	rtracklayer	exon	582126	582555	.	+	.	transcript_id "mRNA2088"; gene_id "Gene000790"; gene_name "Gene000790"; exon_number "8";
scf7180000011812	rtracklayer	exon	582629	583427	.	+	.	transcript_id "mRNA2088"; gene_id "Gene000790"; gene_name "Gene000790"; exon_number "9";
scf7180000011812	rtracklayer	transcript	580085	582062	.	+	.	transcript_id "mRNA2089"; gene_id "Gene000791"; gene_name "Gene000791"; gene_ref "CTHT_0009340"; cmp_ref "EGS23267"; class_code "c"; tss_id "TSS1427"; gene_biotype "coding"; Old_gene_biotype "protein_coding"; contained_in "mRNA2088"; Isoform_group "mRNA2089"
scf7180000011812	rtracklayer	exon	580085	580910	.	+	.	transcript_id "mRNA2089"; gene_id "Gene000791"; gene_name "Gene000791"; exon_number "1";
scf7180000011812	rtracklayer	exon	581409	581591	.	+	.	transcript_id "mRNA2089"; gene_id "Gene000791"; gene_name "Gene000791"; exon_number "2";
scf7180000011812	rtracklayer	exon	581654	581795	.	+	.	transcript_id "mRNA2089"; gene_id "Gene000791"; gene_name "Gene000791"; exon_number "3";
scf7180000011812	rtracklayer	exon	581862	582062	.	+	.	transcript_id "mRNA2089"; gene_id "Gene000791"; gene_name "Gene000791"; exon_number "4";
scf7180000011812	rtracklayer	exon	587898	588105	.	+	.	transcript_id "mRNA2090"; gene_id "NoncodingGene000601"; gene_name "NoncodingGene000601"; exon_number "1";
scf7180000011812	rtracklayer	exon	589033	589252	.	+	.	transcript_id "mRNA2091"; gene_id "NoncodingGene000602"; gene_name "NoncodingGene000602"; exon_number "1";
scf7180000011812	rtracklayer	exon	594724	596031	.	+	.	transcript_id "mRNA2092"; gene_id "NoncodingGene000603"; gene_name "NoncodingGene000603"; exon_number "1";
scf7180000011812	rtracklayer	exon	596780	597126	.	+	.	transcript_id "mRNA2093"; gene_id "NoncodingGene000604"; gene_name "NoncodingGene000604"; exon_number "1";
scf7180000011812	rtracklayer	exon	597197	597760	.	+	.	transcript_id "mRNA2093"; gene_id "NoncodingGene000604"; gene_name "NoncodingGene000604"; exon_number "2";
scf7180000011812	rtracklayer	transcript	599446	600935	.	+	.	transcript_id "mRNA2094"; gene_id "Gene000792"; gene_name "Gene000792"; gene_ref "CTHT_0009370"; cmp_ref "EGS23270"; class_code "o"; tss_id "TSS1432"; gene_biotype "coding"; Old_gene_biotype "protein_coding"; Isoform_group "mRNA2094"
scf7180000011812	rtracklayer	exon	599446	600935	.	+	.	transcript_id "mRNA2094"; gene_id "Gene000792"; gene_name "Gene000792"; exon_number "1";
scf7180000011812	rtracklayer	transcript	603896	605276	.	+	.	transcript_id "mRNA2095"; gene_id "Gene000793"; gene_name "Gene000793"; gene_ref "CTHT_0009390"; cmp_ref "EGS23272"; class_code "="; tss_id "TSS1433"; gene_biotype "coding"; Old_gene_biotype "protein_coding"; Isoform_group "mRNA2095"
scf7180000011812	rtracklayer	exon	603896	605276	.	+	.	transcript_id "mRNA2095"; gene_id "Gene000793"; gene_name "Gene000793"; exon_number "1";
scf7180000011812	rtracklayer	transcript	607354	613227	.	+	.	transcript_id "mRNA2096"; gene_id "Gene000794"; gene_name "Gene000794"; gene_ref "CTHT_0009410"; cmp_ref "EGS23274"; class_code "j"; tss_id "TSS1434"; gene_biotype "coding"; Old_gene_biotype "protein_coding"; Isoform_group "mRNA2096"
scf7180000011812	rtracklayer	exon	607354	607822	.	+	.	transcript_id "mRNA2096"; gene_id "Gene000794"; gene_name "Gene000794"; exon_number "1";
scf7180000011812	rtracklayer	exon	607930	609611	.	+	.	transcript_id "mRNA2096"; gene_id "Gene000794"; gene_name "Gene000794"; exon_number "2";
scf7180000011812	rtracklayer	exon	611487	612863	.	+	.	transcript_id "mRNA2096"; gene_id "Gene000794"; gene_name "Gene000794"; exon_number "3";
scf7180000011812	rtracklayer	exon	612929	613227	.	+	.	transcript_id "mRNA2096"; gene_id "Gene000794"; gene_name "Gene000794"; exon_number "4";
scf7180000011812	rtracklayer	transcript	620057	622645	.	+	.	transcript_id "mRNA2097"; gene_id "Gene000795"; gene_name "Gene000795"; gene_ref "CTHT_0009430"; cmp_ref "EGS23276"; class_code "="; tss_id "TSS1435"; gene_biotype "coding"; Old_gene_biotype "protein_coding"; Isoform_group "mRNA2097"
scf7180000011812	rtracklayer	exon	620057	620360	.	+	.	transcript_id "mRNA2097"; gene_id "Gene000795"; gene_name "Gene000795"; exon_number "1";
scf7180000011812	rtracklayer	exon	620435	620736	.	+	.	transcript_id "mRNA2097"; gene_id "Gene000795"; gene_name "Gene000795"; exon_number "2";
scf7180000011812	rtracklayer	exon	620793	622645	.	+	.	transcript_id "mRNA2097"; gene_id "Gene000795"; gene_name "Gene000795"; exon_number "3";
scf7180000011812	rtracklayer	exon	625793	626062	.	+	.	transcript_id "mRNA2098"; gene_id "NoncodingGene000605"; gene_name "NoncodingGene000605"; exon_number "1";
scf7180000011812	rtracklayer	transcript	629326	631482	.	+	.	transcript_id "mRNA2099"; gene_id "Gene000796"; gene_name "Gene000796"; gene_ref "CTHT_0009470"; cmp_ref "EGS23280"; class_code "x"; tss_id "TSS1437"; gene_biotype "coding"; Old_gene_biotype "protein_coding"; Isoform_group "mRNA2099"
scf7180000011812	rtracklayer	exon	629326	629837	.	+	.	transcript_id "mRNA2099"; gene_id "Gene000796"; gene_name "Gene000796"; exon_number "1";
scf7180000011812	rtracklayer	exon	629891	631482	.	+	.	transcript_id "mRNA2099"; gene_id "Gene000796"; gene_name "Gene000796"; exon_number "2";
scf7180000011812	rtracklayer	transcript	630204	631486	.	+	.	transcript_id "mRNA2100"; gene_id "Gene000797"; gene_name "Gene000797"; gene_ref "CTHT_0009470"; cmp_ref "EGS23280"; class_code "x"; tss_id "TSS1438"; gene_biotype "coding"; Old_gene_biotype "protein_coding"; Isoform_group "mRNA2100"
scf7180000011812	rtracklayer	exon	630204	631486	.	+	.	transcript_id "mRNA2100"; gene_id "Gene000797"; gene_name "Gene000797"; exon_number "1";
scf7180000011812	rtracklayer	transcript	637536	639364	.	+	.	transcript_id "mRNA2101"; gene_id "Gene000798"; gene_name "Gene000798"; gene_ref "CTHT_0009480"; cmp_ref "EGS23281"; class_code "="; tss_id "TSS1439"; gene_biotype "coding"; Old_gene_biotype "protein_coding"; Isoform_group "mRNA2101"
scf7180000011812	rtracklayer	exon	637536	639364	.	+	.	transcript_id "mRNA2101"; gene_id "Gene000798"; gene_name "Gene000798"; exon_number "1";
scf7180000011812	rtracklayer	transcript	642032	644612	.	+	.	transcript_id "mRNA2103"; gene_id "Gene000799"; gene_name "Gene000799"; gene_ref "CTHT_0009500"; cmp_ref "EGS23283"; class_code "j"; tss_id "TSS1440"; gene_biotype "coding"; Old_gene_biotype "protein_coding"; Isoform_group "mRNA2102, mRNA2103"
scf7180000011812	rtracklayer	exon	642032	642467	.	+	.	transcript_id "mRNA2103"; gene_id "Gene000799"; gene_name "Gene000799"; exon_number "1";
scf7180000011812	rtracklayer	exon	642531	642625	.	+	.	transcript_id "mRNA2103"; gene_id "Gene000799"; gene_name "Gene000799"; exon_number "2";
scf7180000011812	rtracklayer	exon	642685	642706	.	+	.	transcript_id "mRNA2103"; gene_id "Gene000799"; gene_name "Gene000799"; exon_number "3";
scf7180000011812	rtracklayer	exon	642765	643178	.	+	.	transcript_id "mRNA2103"; gene_id "Gene000799"; gene_name "Gene000799"; exon_number "4";
scf7180000011812	rtracklayer	exon	643229	644612	.	+	.	transcript_id "mRNA2103"; gene_id "Gene000799"; gene_name "Gene000799"; exon_number "5";
scf7180000011812	rtracklayer	transcript	642032	644612	.	+	.	transcript_id "mRNA2102"; gene_id "Gene000799"; gene_name "Gene000799"; gene_ref "CTHT_0009500"; cmp_ref "EGS23283"; class_code "j"; tss_id "TSS1440"; gene_biotype "coding"; Old_gene_biotype "protein_coding"; Isoform_group "mRNA2102, mRNA2103"
scf7180000011812	rtracklayer	exon	642032	642344	.	+	.	transcript_id "mRNA2102"; gene_id "Gene000799"; gene_name "Gene000799"; exon_number "1";
scf7180000011812	rtracklayer	exon	642434	642467	.	+	.	transcript_id "mRNA2102"; gene_id "Gene000799"; gene_name "Gene000799"; exon_number "2";
scf7180000011812	rtracklayer	exon	642531	642625	.	+	.	transcript_id "mRNA2102"; gene_id "Gene000799"; gene_name "Gene000799"; exon_number "3";
scf7180000011812	rtracklayer	exon	642685	642706	.	+	.	transcript_id "mRNA2102"; gene_id "Gene000799"; gene_name "Gene000799"; exon_number "4";
scf7180000011812	rtracklayer	exon	642765	642861	.	+	.	transcript_id "mRNA2102"; gene_id "Gene000799"; gene_name "Gene000799"; exon_number "5";
scf7180000011812	rtracklayer	exon	642932	642943	.	+	.	transcript_id "mRNA2102"; gene_id "Gene000799"; gene_name "Gene000799"; exon_number "6";
scf7180000011812	rtracklayer	exon	643010	643178	.	+	.	transcript_id "mRNA2102"; gene_id "Gene000799"; gene_name "Gene000799"; exon_number "7";
scf7180000011812	rtracklayer	exon	643229	644100	.	+	.	transcript_id "mRNA2102"; gene_id "Gene000799"; gene_name "Gene000799"; exon_number "8";
scf7180000011812	rtracklayer	exon	644153	644612	.	+	.	transcript_id "mRNA2102"; gene_id "Gene000799"; gene_name "Gene000799"; exon_number "9";
scf7180000011812	rtracklayer	transcript	646711	652126	.	+	.	transcript_id "mRNA2104"; gene_id "Gene000800"; gene_name "Gene000800"; gene_ref "CTHT_0009520"; cmp_ref "EGS23285"; class_code "j"; tss_id "TSS1441"; gene_biotype "coding"; Old_gene_biotype "protein_coding"; Isoform_group "mRNA2104"
scf7180000011812	rtracklayer	exon	646711	647937	.	+	.	transcript_id "mRNA2104"; gene_id "Gene000800"; gene_name "Gene000800"; exon_number "1";
scf7180000011812	rtracklayer	exon	648018	648708	.	+	.	transcript_id "mRNA2104"; gene_id "Gene000800"; gene_name "Gene000800"; exon_number "2";
scf7180000011812	rtracklayer	exon	648772	650793	.	+	.	transcript_id "mRNA2104"; gene_id "Gene000800"; gene_name "Gene000800"; exon_number "3";
scf7180000011812	rtracklayer	exon	650874	652126	.	+	.	transcript_id "mRNA2104"; gene_id "Gene000800"; gene_name "Gene000800"; exon_number "4";
scf7180000011812	rtracklayer	transcript	654118	656132	.	+	.	transcript_id "mRNA2105"; gene_id "Gene000801"; gene_name "Gene000801"; gene_ref "CTHT_0009540"; cmp_ref "EGS23287"; class_code "e"; tss_id "TSS1442"; gene_biotype "coding"; Old_gene_biotype "protein_coding"; Isoform_group "mRNA2105"
scf7180000011812	rtracklayer	exon	654118	656132	.	+	.	transcript_id "mRNA2105"; gene_id "Gene000801"; gene_name "Gene000801"; exon_number "1";
scf7180000011812	rtracklayer	transcript	658600	662812	.	+	.	transcript_id "mRNA2106"; gene_id "Gene000802"; gene_name "Gene000802"; gene_ref "CTHT_0009560"; cmp_ref "EGS23289"; class_code "j"; tss_id "TSS1443"; gene_biotype "coding"; Old_gene_biotype "protein_coding"; Isoform_group "mRNA2106, mRNA2107, mRNA2108"
scf7180000011812	rtracklayer	exon	658600	658772	.	+	.	transcript_id "mRNA2106"; gene_id "Gene000802"; gene_name "Gene000802"; exon_number "1";
scf7180000011812	rtracklayer	exon	658867	659021	.	+	.	transcript_id "mRNA2106"; gene_id "Gene000802"; gene_name "Gene000802"; exon_number "2";
scf7180000011812	rtracklayer	exon	659096	659422	.	+	.	transcript_id "mRNA2106"; gene_id "Gene000802"; gene_name "Gene000802"; exon_number "3";
scf7180000011812	rtracklayer	exon	659483	662812	.	+	.	transcript_id "mRNA2106"; gene_id "Gene000802"; gene_name "Gene000802"; exon_number "4";
scf7180000011812	rtracklayer	transcript	658619	662740	.	+	.	transcript_id "mRNA2107"; gene_id "Gene000802"; gene_name "Gene000802"; gene_ref "CTHT_0009560"; cmp_ref "EGS23289"; class_code "o"; tss_id "TSS1443"; gene_biotype "coding"; Old_gene_biotype "protein_coding"; Isoform_group "mRNA2106, mRNA2107, mRNA2108"
scf7180000011812	rtracklayer	exon	658619	658772	.	+	.	transcript_id "mRNA2107"; gene_id "Gene000802"; gene_name "Gene000802"; exon_number "1";
scf7180000011812	rtracklayer	exon	658867	662740	.	+	.	transcript_id "mRNA2107"; gene_id "Gene000802"; gene_name "Gene000802"; exon_number "2";
scf7180000011812	rtracklayer	transcript	658619	662840	.	+	.	transcript_id "mRNA2108"; gene_id "Gene000802"; gene_name "Gene000802"; gene_ref "CTHT_0009560"; cmp_ref "EGS23289"; class_code "o"; tss_id "TSS1443"; gene_biotype "coding"; Old_gene_biotype "protein_coding"; Isoform_group "mRNA2106, mRNA2107, mRNA2108"
scf7180000011812	rtracklayer	exon	658619	658772	.	+	.	transcript_id "mRNA2108"; gene_id "Gene000802"; gene_name "Gene000802"; exon_number "1";
scf7180000011812	rtracklayer	exon	658867	659422	.	+	.	transcript_id "mRNA2108"; gene_id "Gene000802"; gene_name "Gene000802"; exon_number "2";
scf7180000011812	rtracklayer	exon	659483	662840	.	+	.	transcript_id "mRNA2108"; gene_id "Gene000802"; gene_name "Gene000802"; exon_number "3";
scf7180000011812	rtracklayer	transcript	664217	667832	.	+	.	transcript_id "mRNA2109"; gene_id "Gene000803"; gene_name "Gene000803"; gene_ref "CTHT_0009580"; cmp_ref "EGS23291"; class_code "j"; tss_id "TSS1444"; gene_biotype "coding"; Old_gene_biotype "protein_coding"; Isoform_group "mRNA2109"
scf7180000011812	rtracklayer	exon	664217	664333	.	+	.	transcript_id "mRNA2109"; gene_id "Gene000803"; gene_name "Gene000803"; exon_number "1";
scf7180000011812	rtracklayer	exon	664407	665762	.	+	.	transcript_id "mRNA2109"; gene_id "Gene000803"; gene_name "Gene000803"; exon_number "2";
scf7180000011812	rtracklayer	exon	665822	666727	.	+	.	transcript_id "mRNA2109"; gene_id "Gene000803"; gene_name "Gene000803"; exon_number "3";
scf7180000011812	rtracklayer	exon	666798	666938	.	+	.	transcript_id "mRNA2109"; gene_id "Gene000803"; gene_name "Gene000803"; exon_number "4";
scf7180000011812	rtracklayer	exon	667011	667832	.	+	.	transcript_id "mRNA2109"; gene_id "Gene000803"; gene_name "Gene000803"; exon_number "5";
scf7180000011812	rtracklayer	transcript	675279	676949	.	+	.	transcript_id "mRNA2110"; gene_id "Gene000804"; gene_name "Gene000804"; gene_ref "CTHT_0009600"; cmp_ref "EGS23293"; class_code "="; tss_id "TSS1445"; gene_biotype "coding"; Old_gene_biotype "protein_coding"; Isoform_group "mRNA2110"
scf7180000011812	rtracklayer	exon	675279	676035	.	+	.	transcript_id "mRNA2110"; gene_id "Gene000804"; gene_name "Gene000804"; exon_number "1";
scf7180000011812	rtracklayer	exon	676105	676949	.	+	.	transcript_id "mRNA2110"; gene_id "Gene000804"; gene_name "Gene000804"; exon_number "2";
scf7180000011812	rtracklayer	transcript	680793	682243	.	+	.	transcript_id "mRNA2111"; gene_id "Gene000805"; gene_name "Gene000805"; gene_ref "CTHT_0009620"; cmp_ref "EGS23295"; class_code "="; tss_id "TSS1446"; gene_biotype "coding"; Old_gene_biotype "protein_coding"; Isoform_group "mRNA2111"
scf7180000011812	rtracklayer	exon	680793	681344	.	+	.	transcript_id "mRNA2111"; gene_id "Gene000805"; gene_name "Gene000805"; exon_number "1";
scf7180000011812	rtracklayer	exon	681407	682243	.	+	.	transcript_id "mRNA2111"; gene_id "Gene000805"; gene_name "Gene000805"; exon_number "2";
scf7180000011812	rtracklayer	exon	682355	682585	.	+	.	transcript_id "mRNA2112"; gene_id "NoncodingGene000606"; gene_name "NoncodingGene000606"; exon_number "1";
scf7180000011812	rtracklayer	exon	683913	684259	.	+	.	transcript_id "mRNA2113"; gene_id "NoncodingGene000607"; gene_name "NoncodingGene000607"; exon_number "1";
scf7180000011812	rtracklayer	transcript	685466	686785	.	+	.	transcript_id "mRNA2114"; gene_id "Gene000806"; gene_name "Gene000806"; gene_ref "CTHT_0009650"; cmp_ref "EGS23298"; class_code "j"; tss_id "TSS1449"; gene_biotype "coding"; Old_gene_biotype "protein_coding"; Isoform_group "mRNA2114"
scf7180000011812	rtracklayer	exon	685466	685581	.	+	.	transcript_id "mRNA2114"; gene_id "Gene000806"; gene_name "Gene000806"; exon_number "1";
scf7180000011812	rtracklayer	exon	685734	685876	.	+	.	transcript_id "mRNA2114"; gene_id "Gene000806"; gene_name "Gene000806"; exon_number "2";
scf7180000011812	rtracklayer	exon	685994	686219	.	+	.	transcript_id "mRNA2114"; gene_id "Gene000806"; gene_name "Gene000806"; exon_number "3";
scf7180000011812	rtracklayer	exon	686303	686785	.	+	.	transcript_id "mRNA2114"; gene_id "Gene000806"; gene_name "Gene000806"; exon_number "4";
scf7180000011812	rtracklayer	transcript	686999	689909	.	+	.	transcript_id "mRNA2115"; gene_id "Gene000807"; gene_name "Gene000807"; gene_ref "CTHT_0009650"; cmp_ref "EGS23298"; class_code "j"; tss_id "TSS1450"; gene_biotype "coding"; Old_gene_biotype "protein_coding"; Isoform_group "mRNA2115"
scf7180000011812	rtracklayer	exon	686999	687327	.	+	.	transcript_id "mRNA2115"; gene_id "Gene000807"; gene_name "Gene000807"; exon_number "1";
scf7180000011812	rtracklayer	exon	687457	687480	.	+	.	transcript_id "mRNA2115"; gene_id "Gene000807"; gene_name "Gene000807"; exon_number "2";
scf7180000011812	rtracklayer	exon	687583	688257	.	+	.	transcript_id "mRNA2115"; gene_id "Gene000807"; gene_name "Gene000807"; exon_number "3";
scf7180000011812	rtracklayer	exon	688314	689448	.	+	.	transcript_id "mRNA2115"; gene_id "Gene000807"; gene_name "Gene000807"; exon_number "4";
scf7180000011812	rtracklayer	exon	689505	689909	.	+	.	transcript_id "mRNA2115"; gene_id "Gene000807"; gene_name "Gene000807"; exon_number "5";
scf7180000011812	rtracklayer	exon	690052	690591	.	+	.	transcript_id "mRNA2116"; gene_id "NoncodingGene000608"; gene_name "NoncodingGene000608"; exon_number "1";
scf7180000011812	rtracklayer	exon	690694	691245	.	+	.	transcript_id "mRNA2116"; gene_id "NoncodingGene000608"; gene_name "NoncodingGene000608"; exon_number "2";
scf7180000011812	rtracklayer	transcript	690705	693666	.	+	.	transcript_id "mRNA2117"; gene_id "Gene000808"; gene_name "Gene000808"; gene_ref "CTHT_0009660"; cmp_ref "EGS23299"; class_code "o"; tss_id "TSS1452"; gene_biotype "coding"; Old_gene_biotype "protein_coding"; Isoform_group "mRNA2117"
scf7180000011812	rtracklayer	exon	690705	693666	.	+	.	transcript_id "mRNA2117"; gene_id "Gene000808"; gene_name "Gene000808"; exon_number "1";
scf7180000011812	rtracklayer	transcript	701351	709712	.	+	.	transcript_id "mRNA2119"; gene_id "Gene000809"; gene_name "Gene000809"; gene_ref "CTHT_0009680"; cmp_ref "EGS23301"; class_code "j"; tss_id "TSS1453"; gene_biotype "coding"; Old_gene_biotype "protein_coding"; Isoform_group "mRNA2118, mRNA2119, mRNA2120, mRNA2122, mRNA2121"
scf7180000011812	rtracklayer	exon	701351	702391	.	+	.	transcript_id "mRNA2119"; gene_id "Gene000809"; gene_name "Gene000809"; exon_number "1";
scf7180000011812	rtracklayer	exon	703026	703683	.	+	.	transcript_id "mRNA2119"; gene_id "Gene000809"; gene_name "Gene000809"; exon_number "2";
scf7180000011812	rtracklayer	exon	704109	704681	.	+	.	transcript_id "mRNA2119"; gene_id "Gene000809"; gene_name "Gene000809"; exon_number "3";
scf7180000011812	rtracklayer	exon	704763	704920	.	+	.	transcript_id "mRNA2119"; gene_id "Gene000809"; gene_name "Gene000809"; exon_number "4";
scf7180000011812	rtracklayer	exon	704986	709712	.	+	.	transcript_id "mRNA2119"; gene_id "Gene000809"; gene_name "Gene000809"; exon_number "5";
scf7180000011812	rtracklayer	transcript	701351	709712	.	+	.	transcript_id "mRNA2118"; gene_id "Gene000809"; gene_name "Gene000809"; gene_ref "CTHT_0009680"; cmp_ref "EGS23301"; class_code "j"; tss_id "TSS1453"; gene_biotype "coding"; Old_gene_biotype "protein_coding"; Isoform_group "mRNA2118, mRNA2119, mRNA2120, mRNA2122, mRNA2121"
scf7180000011812	rtracklayer	exon	701351	703683	.	+	.	transcript_id "mRNA2118"; gene_id "Gene000809"; gene_name "Gene000809"; exon_number "1";
scf7180000011812	rtracklayer	exon	704109	704681	.	+	.	transcript_id "mRNA2118"; gene_id "Gene000809"; gene_name "Gene000809"; exon_number "2";
scf7180000011812	rtracklayer	exon	704763	704920	.	+	.	transcript_id "mRNA2118"; gene_id "Gene000809"; gene_name "Gene000809"; exon_number "3";
scf7180000011812	rtracklayer	exon	704986	706593	.	+	.	transcript_id "mRNA2118"; gene_id "Gene000809"; gene_name "Gene000809"; exon_number "4";
scf7180000011812	rtracklayer	exon	706658	709712	.	+	.	transcript_id "mRNA2118"; gene_id "Gene000809"; gene_name "Gene000809"; exon_number "5";
scf7180000011812	rtracklayer	transcript	701440	709612	.	+	.	transcript_id "mRNA2120"; gene_id "Gene000809"; gene_name "Gene000809"; gene_ref "CTHT_0009680"; cmp_ref "EGS23301"; class_code "j"; tss_id "TSS1453"; gene_biotype "coding"; Old_gene_biotype "protein_coding"; Isoform_group "mRNA2118, mRNA2119, mRNA2120, mRNA2122, mRNA2121"
scf7180000011812	rtracklayer	exon	701440	702391	.	+	.	transcript_id "mRNA2120"; gene_id "Gene000809"; gene_name "Gene000809"; exon_number "1";
scf7180000011812	rtracklayer	exon	702615	703683	.	+	.	transcript_id "mRNA2120"; gene_id "Gene000809"; gene_name "Gene000809"; exon_number "2";
scf7180000011812	rtracklayer	exon	704109	704681	.	+	.	transcript_id "mRNA2120"; gene_id "Gene000809"; gene_name "Gene000809"; exon_number "3";
scf7180000011812	rtracklayer	exon	704763	704920	.	+	.	transcript_id "mRNA2120"; gene_id "Gene000809"; gene_name "Gene000809"; exon_number "4";
scf7180000011812	rtracklayer	exon	704986	709612	.	+	.	transcript_id "mRNA2120"; gene_id "Gene000809"; gene_name "Gene000809"; exon_number "5";
scf7180000011812	rtracklayer	transcript	701968	709612	.	+	.	transcript_id "mRNA2121"; gene_id "Gene000809"; gene_name "Gene000809"; gene_ref "CTHT_0009680"; cmp_ref "EGS23301"; class_code "j"; tss_id "TSS1454"; gene_biotype "coding"; Old_gene_biotype "protein_coding"; Isoform_group "mRNA2118, mRNA2119, mRNA2120, mRNA2122, mRNA2121"
scf7180000011812	rtracklayer	exon	701968	702391	.	+	.	transcript_id "mRNA2121"; gene_id "Gene000809"; gene_name "Gene000809"; exon_number "1";
scf7180000011812	rtracklayer	exon	702699	703683	.	+	.	transcript_id "mRNA2121"; gene_id "Gene000809"; gene_name "Gene000809"; exon_number "2";
scf7180000011812	rtracklayer	exon	704109	704681	.	+	.	transcript_id "mRNA2121"; gene_id "Gene000809"; gene_name "Gene000809"; exon_number "3";
scf7180000011812	rtracklayer	exon	704763	704920	.	+	.	transcript_id "mRNA2121"; gene_id "Gene000809"; gene_name "Gene000809"; exon_number "4";
scf7180000011812	rtracklayer	exon	704986	709612	.	+	.	transcript_id "mRNA2121"; gene_id "Gene000809"; gene_name "Gene000809"; exon_number "5";
scf7180000011812	rtracklayer	transcript	701968	709741	.	+	.	transcript_id "mRNA2122"; gene_id "Gene000809"; gene_name "Gene000809"; gene_ref "CTHT_0009680"; cmp_ref "EGS23301"; class_code "j"; tss_id "TSS1454"; gene_biotype "coding"; Old_gene_biotype "protein_coding"; Isoform_group "mRNA2118, mRNA2119, mRNA2120, mRNA2122, mRNA2121"
scf7180000011812	rtracklayer	exon	701968	702391	.	+	.	transcript_id "mRNA2122"; gene_id "Gene000809"; gene_name "Gene000809"; exon_number "1";
scf7180000011812	rtracklayer	exon	702609	704681	.	+	.	transcript_id "mRNA2122"; gene_id "Gene000809"; gene_name "Gene000809"; exon_number "2";
scf7180000011812	rtracklayer	exon	704763	709741	.	+	.	transcript_id "mRNA2122"; gene_id "Gene000809"; gene_name "Gene000809"; exon_number "3";
scf7180000011812	rtracklayer	transcript	710216	712445	.	+	.	transcript_id "mRNA2123"; gene_id "Gene000810"; gene_name "Gene000810"; gene_ref "CTHT_0009690"; cmp_ref "EGS23302"; class_code "j"; tss_id "TSS1455"; gene_biotype "coding"; Old_gene_biotype "protein_coding"; Isoform_group "mRNA2123"
scf7180000011812	rtracklayer	exon	710216	711193	.	+	.	transcript_id "mRNA2123"; gene_id "Gene000810"; gene_name "Gene000810"; exon_number "1";
scf7180000011812	rtracklayer	exon	711247	712124	.	+	.	transcript_id "mRNA2123"; gene_id "Gene000810"; gene_name "Gene000810"; exon_number "2";
scf7180000011812	rtracklayer	exon	712194	712445	.	+	.	transcript_id "mRNA2123"; gene_id "Gene000810"; gene_name "Gene000810"; exon_number "3";
scf7180000011812	rtracklayer	transcript	712888	714416	.	+	.	transcript_id "mRNA2124"; gene_id "Gene000811"; gene_name "Gene000811"; gene_ref "CTHT_0009700"; cmp_ref "EGS23303"; class_code "="; tss_id "TSS1456"; gene_biotype "coding"; Old_gene_biotype "protein_coding"; Isoform_group "mRNA2124"
scf7180000011812	rtracklayer	exon	712888	713256	.	+	.	transcript_id "mRNA2124"; gene_id "Gene000811"; gene_name "Gene000811"; exon_number "1";
scf7180000011812	rtracklayer	exon	713319	713531	.	+	.	transcript_id "mRNA2124"; gene_id "Gene000811"; gene_name "Gene000811"; exon_number "2";
scf7180000011812	rtracklayer	exon	713595	713654	.	+	.	transcript_id "mRNA2124"; gene_id "Gene000811"; gene_name "Gene000811"; exon_number "3";
scf7180000011812	rtracklayer	exon	713715	713773	.	+	.	transcript_id "mRNA2124"; gene_id "Gene000811"; gene_name "Gene000811"; exon_number "4";
scf7180000011812	rtracklayer	exon	713831	714416	.	+	.	transcript_id "mRNA2124"; gene_id "Gene000811"; gene_name "Gene000811"; exon_number "5";
scf7180000011812	rtracklayer	transcript	714726	719025	.	+	.	transcript_id "mRNA2125"; gene_id "Gene000812"; gene_name "Gene000812"; gene_ref "CTHT_0009710"; cmp_ref "EGS23304"; class_code "j"; tss_id "TSS1457"; gene_biotype "coding"; Old_gene_biotype "protein_coding"; Isoform_group "mRNA2125"
scf7180000011812	rtracklayer	exon	714726	715187	.	+	.	transcript_id "mRNA2125"; gene_id "Gene000812"; gene_name "Gene000812"; exon_number "1";
scf7180000011812	rtracklayer	exon	715281	716906	.	+	.	transcript_id "mRNA2125"; gene_id "Gene000812"; gene_name "Gene000812"; exon_number "2";
scf7180000011812	rtracklayer	exon	716970	719025	.	+	.	transcript_id "mRNA2125"; gene_id "Gene000812"; gene_name "Gene000812"; exon_number "3";
scf7180000011812	rtracklayer	transcript	722587	725591	.	+	.	transcript_id "mRNA2126"; gene_id "Gene000813"; gene_name "Gene000813"; gene_ref "CTHT_0009730"; cmp_ref "CTHT_0009730-1"; class_code "j"; tss_id "TSS1458"; gene_biotype "coding"; Old_gene_biotype "pseudogene"; Isoform_group "mRNA2126"
scf7180000011812	rtracklayer	exon	722587	723270	.	+	.	transcript_id "mRNA2126"; gene_id "Gene000813"; gene_name "Gene000813"; exon_number "1";
scf7180000011812	rtracklayer	exon	723406	724906	.	+	.	transcript_id "mRNA2126"; gene_id "Gene000813"; gene_name "Gene000813"; exon_number "2";
scf7180000011812	rtracklayer	exon	724967	725591	.	+	.	transcript_id "mRNA2126"; gene_id "Gene000813"; gene_name "Gene000813"; exon_number "3";
scf7180000011812	rtracklayer	transcript	728142	729710	.	+	.	transcript_id "mRNA2127"; gene_id "Gene000814"; gene_name "Gene000814"; gene_ref "CTHT_0009750"; cmp_ref "EGS23307"; class_code "="; tss_id "TSS1459"; gene_biotype "coding"; Old_gene_biotype "protein_coding"; Isoform_group "mRNA2127"
scf7180000011812	rtracklayer	exon	728142	728539	.	+	.	transcript_id "mRNA2127"; gene_id "Gene000814"; gene_name "Gene000814"; exon_number "1";
scf7180000011812	rtracklayer	exon	728608	729080	.	+	.	transcript_id "mRNA2127"; gene_id "Gene000814"; gene_name "Gene000814"; exon_number "2";
scf7180000011812	rtracklayer	exon	729140	729281	.	+	.	transcript_id "mRNA2127"; gene_id "Gene000814"; gene_name "Gene000814"; exon_number "3";
scf7180000011812	rtracklayer	exon	729341	729710	.	+	.	transcript_id "mRNA2127"; gene_id "Gene000814"; gene_name "Gene000814"; exon_number "4";
scf7180000011812	rtracklayer	exon	736048	736292	.	+	.	transcript_id "mRNA2128"; gene_id "NoncodingGene000609"; gene_name "NoncodingGene000609"; exon_number "1";
scf7180000011812	rtracklayer	exon	736455	737032	.	+	.	transcript_id "mRNA2129"; gene_id "NoncodingGene000610"; gene_name "NoncodingGene000610"; exon_number "1";
scf7180000011812	rtracklayer	exon	737108	737317	.	+	.	transcript_id "mRNA2129"; gene_id "NoncodingGene000610"; gene_name "NoncodingGene000610"; exon_number "2";
scf7180000011812	rtracklayer	exon	738728	739486	.	+	.	transcript_id "mRNA2130"; gene_id "NoncodingGene000611"; gene_name "NoncodingGene000611"; exon_number "1";
scf7180000011812	rtracklayer	exon	746492	747316	.	+	.	transcript_id "mRNA2132"; gene_id "NoncodingGene000612"; gene_name "NoncodingGene000612"; exon_number "1";
scf7180000011812	rtracklayer	exon	747403	747654	.	+	.	transcript_id "mRNA2132"; gene_id "NoncodingGene000612"; gene_name "NoncodingGene000612"; exon_number "2";
scf7180000011812	rtracklayer	exon	747814	748641	.	+	.	transcript_id "mRNA2132"; gene_id "NoncodingGene000612"; gene_name "NoncodingGene000612"; exon_number "3";
scf7180000011812	rtracklayer	transcript	746492	748641	.	+	.	transcript_id "mRNA2131"; gene_id "Gene000815"; gene_name "Gene000815"; gene_ref "CTHT_0009810"; cmp_ref "EGS23313"; class_code "="; tss_id "TSS1463"; gene_biotype "coding"; Old_gene_biotype "protein_coding"; Isoform_group "mRNA2131"
scf7180000011812	rtracklayer	exon	746492	747316	.	+	.	transcript_id "mRNA2131"; gene_id "Gene000815"; gene_name "Gene000815"; exon_number "1";
scf7180000011812	rtracklayer	exon	747403	747434	.	+	.	transcript_id "mRNA2131"; gene_id "Gene000815"; gene_name "Gene000815"; exon_number "2";
scf7180000011812	rtracklayer	exon	747605	747654	.	+	.	transcript_id "mRNA2131"; gene_id "Gene000815"; gene_name "Gene000815"; exon_number "3";
scf7180000011812	rtracklayer	exon	747814	747818	.	+	.	transcript_id "mRNA2131"; gene_id "Gene000815"; gene_name "Gene000815"; exon_number "4";
scf7180000011812	rtracklayer	exon	747894	748641	.	+	.	transcript_id "mRNA2131"; gene_id "Gene000815"; gene_name "Gene000815"; exon_number "5";
scf7180000011812	rtracklayer	exon	746728	747316	.	+	.	transcript_id "mRNA2134"; gene_id "NoncodingGene000612"; gene_name "NoncodingGene000612"; exon_number "1";
scf7180000011812	rtracklayer	exon	747403	747818	.	+	.	transcript_id "mRNA2134"; gene_id "NoncodingGene000612"; gene_name "NoncodingGene000612"; exon_number "2";
scf7180000011812	rtracklayer	exon	747894	748568	.	+	.	transcript_id "mRNA2134"; gene_id "NoncodingGene000612"; gene_name "NoncodingGene000612"; exon_number "3";
scf7180000011812	rtracklayer	exon	746728	747316	.	+	.	transcript_id "mRNA2133"; gene_id "NoncodingGene000612"; gene_name "NoncodingGene000612"; exon_number "1";
scf7180000011812	rtracklayer	exon	747403	747434	.	+	.	transcript_id "mRNA2133"; gene_id "NoncodingGene000612"; gene_name "NoncodingGene000612"; exon_number "2";
scf7180000011812	rtracklayer	exon	747605	747654	.	+	.	transcript_id "mRNA2133"; gene_id "NoncodingGene000612"; gene_name "NoncodingGene000612"; exon_number "3";
scf7180000011812	rtracklayer	exon	747814	748568	.	+	.	transcript_id "mRNA2133"; gene_id "NoncodingGene000612"; gene_name "NoncodingGene000612"; exon_number "4";
scf7180000011812	rtracklayer	exon	752521	754074	.	+	.	transcript_id "mRNA2135"; gene_id "NoncodingGene000613"; gene_name "NoncodingGene000613"; exon_number "1";
scf7180000011812	rtracklayer	transcript	756422	757739	.	+	.	transcript_id "mRNA2136"; gene_id "Gene000816"; gene_name "Gene000816"; gene_ref "CTHT_0009830"; cmp_ref "EGS23315"; class_code "j"; tss_id "TSS1466"; gene_biotype "coding"; Old_gene_biotype "protein_coding"; Isoform_group "mRNA2136"
scf7180000011812	rtracklayer	exon	756422	756620	.	+	.	transcript_id "mRNA2136"; gene_id "Gene000816"; gene_name "Gene000816"; exon_number "1";
scf7180000011812	rtracklayer	exon	756721	756766	.	+	.	transcript_id "mRNA2136"; gene_id "Gene000816"; gene_name "Gene000816"; exon_number "2";
scf7180000011812	rtracklayer	exon	756852	757135	.	+	.	transcript_id "mRNA2136"; gene_id "Gene000816"; gene_name "Gene000816"; exon_number "3";
scf7180000011812	rtracklayer	exon	757214	757739	.	+	.	transcript_id "mRNA2136"; gene_id "Gene000816"; gene_name "Gene000816"; exon_number "4";
scf7180000011812	rtracklayer	exon	760432	760698	.	+	.	transcript_id "mRNA2137"; gene_id "NoncodingGene000614"; gene_name "NoncodingGene000614"; exon_number "1";
scf7180000011812	rtracklayer	exon	760766	761740	.	+	.	transcript_id "mRNA2138"; gene_id "NoncodingGene000615"; gene_name "NoncodingGene000615"; exon_number "1";
scf7180000011812	rtracklayer	exon	770475	771269	.	+	.	transcript_id "mRNA2139"; gene_id "NoncodingGene000616"; gene_name "NoncodingGene000616"; exon_number "1";
scf7180000011812	rtracklayer	transcript	774285	777520	.	+	.	transcript_id "mRNA2140"; gene_id "Gene000817"; gene_name "Gene000817"; gene_ref "CTHT_0009880"; cmp_ref "EGS23320"; class_code "="; tss_id "TSS1470"; gene_biotype "coding"; Old_gene_biotype "protein_coding"; Isoform_group "mRNA2140"
scf7180000011812	rtracklayer	exon	774285	777520	.	+	.	transcript_id "mRNA2140"; gene_id "Gene000817"; gene_name "Gene000817"; exon_number "1";
scf7180000011812	rtracklayer	transcript	777793	779662	.	+	.	transcript_id "mRNA2141"; gene_id "Gene000818"; gene_name "Gene000818"; gene_ref "CTHT_0009890"; cmp_ref "EGS23321"; class_code "="; tss_id "TSS1471"; gene_biotype "coding"; Old_gene_biotype "protein_coding"; Isoform_group "mRNA2141"
scf7180000011812	rtracklayer	exon	777793	779662	.	+	.	transcript_id "mRNA2141"; gene_id "Gene000818"; gene_name "Gene000818"; exon_number "1";
scf7180000011812	rtracklayer	transcript	782390	785704	.	+	.	transcript_id "mRNA2142"; gene_id "Gene000819"; gene_name "Gene000819"; gene_ref "CTHT_0009910"; cmp_ref "EGS23323"; class_code "j"; tss_id "TSS1472"; gene_biotype "coding"; Old_gene_biotype "protein_coding"; Isoform_group "mRNA2142"
scf7180000011812	rtracklayer	exon	782390	783349	.	+	.	transcript_id "mRNA2142"; gene_id "Gene000819"; gene_name "Gene000819"; exon_number "1";
scf7180000011812	rtracklayer	exon	783447	783843	.	+	.	transcript_id "mRNA2142"; gene_id "Gene000819"; gene_name "Gene000819"; exon_number "2";
scf7180000011812	rtracklayer	exon	783900	785704	.	+	.	transcript_id "mRNA2142"; gene_id "Gene000819"; gene_name "Gene000819"; exon_number "3";
scf7180000011812	rtracklayer	exon	786122	786343	.	+	.	transcript_id "mRNA2143"; gene_id "NoncodingGene000617"; gene_name "NoncodingGene000617"; exon_number "1";
scf7180000011812	rtracklayer	exon	789844	790777	.	+	.	transcript_id "mRNA2144"; gene_id "NoncodingGene000618"; gene_name "NoncodingGene000618"; exon_number "1";
scf7180000011812	rtracklayer	transcript	792091	794857	.	+	.	transcript_id "mRNA2145"; gene_id "Gene000820"; gene_name "Gene000820"; gene_ref "CTHT_0009930"; cmp_ref "EGS23325"; class_code "j"; tss_id "TSS1475"; gene_biotype "coding"; Old_gene_biotype "protein_coding"; Isoform_group "mRNA2145"
scf7180000011812	rtracklayer	exon	792091	792592	.	+	.	transcript_id "mRNA2145"; gene_id "Gene000820"; gene_name "Gene000820"; exon_number "1";
scf7180000011812	rtracklayer	exon	792840	793210	.	+	.	transcript_id "mRNA2145"; gene_id "Gene000820"; gene_name "Gene000820"; exon_number "2";
scf7180000011812	rtracklayer	exon	793532	793655	.	+	.	transcript_id "mRNA2145"; gene_id "Gene000820"; gene_name "Gene000820"; exon_number "3";
scf7180000011812	rtracklayer	exon	793711	793861	.	+	.	transcript_id "mRNA2145"; gene_id "Gene000820"; gene_name "Gene000820"; exon_number "4";
scf7180000011812	rtracklayer	exon	793917	794857	.	+	.	transcript_id "mRNA2145"; gene_id "Gene000820"; gene_name "Gene000820"; exon_number "5";
scf7180000011812	rtracklayer	exon	795434	796210	.	+	.	transcript_id "mRNA2146"; gene_id "NoncodingGene000619"; gene_name "NoncodingGene000619"; exon_number "1";
scf7180000011812	rtracklayer	transcript	797530	803011	.	+	.	transcript_id "mRNA2147"; gene_id "Gene000821"; gene_name "Gene000821"; gene_ref "CTHT_0009940"; cmp_ref "EGS23326"; class_code "j"; tss_id "TSS1477"; gene_biotype "coding"; Old_gene_biotype "protein_coding"; Isoform_group "mRNA2147"
scf7180000011812	rtracklayer	exon	797530	799684	.	+	.	transcript_id "mRNA2147"; gene_id "Gene000821"; gene_name "Gene000821"; exon_number "1";
scf7180000011812	rtracklayer	exon	799772	801030	.	+	.	transcript_id "mRNA2147"; gene_id "Gene000821"; gene_name "Gene000821"; exon_number "2";
scf7180000011812	rtracklayer	exon	801095	803011	.	+	.	transcript_id "mRNA2147"; gene_id "Gene000821"; gene_name "Gene000821"; exon_number "3";
scf7180000011812	rtracklayer	transcript	803519	806149	.	+	.	transcript_id "mRNA2148"; gene_id "Gene000822"; gene_name "Gene000822"; gene_ref "CTHT_0009950"; cmp_ref "EGS23327"; class_code "j"; tss_id "TSS1478"; gene_biotype "coding"; Old_gene_biotype "protein_coding"; Isoform_group "mRNA2148, mRNA2149, mRNA2150"
scf7180000011812	rtracklayer	exon	803519	804031	.	+	.	transcript_id "mRNA2148"; gene_id "Gene000822"; gene_name "Gene000822"; exon_number "1";
scf7180000011812	rtracklayer	exon	804361	804597	.	+	.	transcript_id "mRNA2148"; gene_id "Gene000822"; gene_name "Gene000822"; exon_number "2";
scf7180000011812	rtracklayer	exon	804656	804854	.	+	.	transcript_id "mRNA2148"; gene_id "Gene000822"; gene_name "Gene000822"; exon_number "3";
scf7180000011812	rtracklayer	exon	804923	805706	.	+	.	transcript_id "mRNA2148"; gene_id "Gene000822"; gene_name "Gene000822"; exon_number "4";
scf7180000011812	rtracklayer	exon	805814	806149	.	+	.	transcript_id "mRNA2148"; gene_id "Gene000822"; gene_name "Gene000822"; exon_number "5";
scf7180000011812	rtracklayer	transcript	803525	806099	.	+	.	transcript_id "mRNA2149"; gene_id "Gene000822"; gene_name "Gene000822"; gene_ref "CTHT_0009950"; cmp_ref "EGS23327"; class_code "="; tss_id "TSS1478"; gene_biotype "coding"; Old_gene_biotype "protein_coding"; Isoform_group "mRNA2148, mRNA2149, mRNA2150"
scf7180000011812	rtracklayer	exon	803525	804597	.	+	.	transcript_id "mRNA2149"; gene_id "Gene000822"; gene_name "Gene000822"; exon_number "1";
scf7180000011812	rtracklayer	exon	804656	804854	.	+	.	transcript_id "mRNA2149"; gene_id "Gene000822"; gene_name "Gene000822"; exon_number "2";
scf7180000011812	rtracklayer	exon	804923	806099	.	+	.	transcript_id "mRNA2149"; gene_id "Gene000822"; gene_name "Gene000822"; exon_number "3";
scf7180000011812	rtracklayer	transcript	803526	806207	.	+	.	transcript_id "mRNA2150"; gene_id "Gene000822"; gene_name "Gene000822"; gene_ref "CTHT_0009950"; cmp_ref "EGS23327"; class_code "j"; tss_id "TSS1478"; gene_biotype "coding"; Old_gene_biotype "protein_coding"; Isoform_group "mRNA2148, mRNA2149, mRNA2150"
scf7180000011812	rtracklayer	exon	803526	804031	.	+	.	transcript_id "mRNA2150"; gene_id "Gene000822"; gene_name "Gene000822"; exon_number "1";
scf7180000011812	rtracklayer	exon	804411	804597	.	+	.	transcript_id "mRNA2150"; gene_id "Gene000822"; gene_name "Gene000822"; exon_number "2";
scf7180000011812	rtracklayer	exon	804656	804854	.	+	.	transcript_id "mRNA2150"; gene_id "Gene000822"; gene_name "Gene000822"; exon_number "3";
scf7180000011812	rtracklayer	exon	804923	805706	.	+	.	transcript_id "mRNA2150"; gene_id "Gene000822"; gene_name "Gene000822"; exon_number "4";
scf7180000011812	rtracklayer	exon	805814	806207	.	+	.	transcript_id "mRNA2150"; gene_id "Gene000822"; gene_name "Gene000822"; exon_number "5";
scf7180000011812	rtracklayer	exon	806213	806579	.	+	.	transcript_id "mRNA2151"; gene_id "NoncodingGene000620"; gene_name "NoncodingGene000620"; exon_number "1";
scf7180000011812	rtracklayer	exon	806649	807339	.	+	.	transcript_id "mRNA2151"; gene_id "NoncodingGene000620"; gene_name "NoncodingGene000620"; exon_number "2";
scf7180000011812	rtracklayer	transcript	808492	812844	.	+	.	transcript_id "mRNA2152"; gene_id "Gene000823"; gene_name "Gene000823"; gene_ref "CTHT_0009960"; cmp_ref "EGS23328"; class_code "o"; tss_id "TSS1480"; gene_biotype "coding"; Old_gene_biotype "protein_coding"; Isoform_group "mRNA2152, mRNA2153"
scf7180000011812	rtracklayer	exon	808492	808937	.	+	.	transcript_id "mRNA2152"; gene_id "Gene000823"; gene_name "Gene000823"; exon_number "1";
scf7180000011812	rtracklayer	exon	808993	811013	.	+	.	transcript_id "mRNA2152"; gene_id "Gene000823"; gene_name "Gene000823"; exon_number "2";
scf7180000011812	rtracklayer	exon	812057	812844	.	+	.	transcript_id "mRNA2152"; gene_id "Gene000823"; gene_name "Gene000823"; exon_number "3";
scf7180000011812	rtracklayer	transcript	808495	812852	.	+	.	transcript_id "mRNA2153"; gene_id "Gene000823"; gene_name "Gene000823"; gene_ref "CTHT_0009960"; cmp_ref "EGS23328"; class_code "o"; tss_id "TSS1480"; gene_biotype "coding"; Old_gene_biotype "protein_coding"; Isoform_group "mRNA2152, mRNA2153"
scf7180000011812	rtracklayer	exon	808495	811979	.	+	.	transcript_id "mRNA2153"; gene_id "Gene000823"; gene_name "Gene000823"; exon_number "1";
scf7180000011812	rtracklayer	exon	812057	812852	.	+	.	transcript_id "mRNA2153"; gene_id "Gene000823"; gene_name "Gene000823"; exon_number "2";
scf7180000011812	rtracklayer	transcript	816597	819065	.	+	.	transcript_id "mRNA2154"; gene_id "Gene000824"; gene_name "Gene000824"; gene_ref "CTHT_0009980"; cmp_ref "EGS23330"; class_code "="; tss_id "TSS1481"; gene_biotype "coding"; Old_gene_biotype "protein_coding"; Isoform_group "mRNA2154"
scf7180000011812	rtracklayer	exon	816597	817777	.	+	.	transcript_id "mRNA2154"; gene_id "Gene000824"; gene_name "Gene000824"; exon_number "1";
scf7180000011812	rtracklayer	exon	817900	819065	.	+	.	transcript_id "mRNA2154"; gene_id "Gene000824"; gene_name "Gene000824"; exon_number "2";
scf7180000011812	rtracklayer	transcript	816609	821926	.	+	.	transcript_id "mRNA2155"; gene_id "Gene000825"; gene_name "Gene000825"; gene_ref "CTHT_0009990"; cmp_ref "EGS23331"; class_code "j"; tss_id "TSS1481"; gene_biotype "coding"; Old_gene_biotype "protein_coding"; Isoform_group "mRNA2155"
scf7180000011812	rtracklayer	exon	816609	817777	.	+	.	transcript_id "mRNA2155"; gene_id "Gene000825"; gene_name "Gene000825"; exon_number "1";
scf7180000011812	rtracklayer	exon	817900	820224	.	+	.	transcript_id "mRNA2155"; gene_id "Gene000825"; gene_name "Gene000825"; exon_number "2";
scf7180000011812	rtracklayer	exon	820336	820790	.	+	.	transcript_id "mRNA2155"; gene_id "Gene000825"; gene_name "Gene000825"; exon_number "3";
scf7180000011812	rtracklayer	exon	820858	821926	.	+	.	transcript_id "mRNA2155"; gene_id "Gene000825"; gene_name "Gene000825"; exon_number "4";
scf7180000011812	rtracklayer	transcript	831384	833962	.	+	.	transcript_id "mRNA2156"; gene_id "Gene000826"; gene_name "Gene000826"; gene_ref "CTHT_0010010"; cmp_ref "EGS23333"; class_code "j"; tss_id "TSS1482"; gene_biotype "coding"; Old_gene_biotype "protein_coding"; Isoform_group "mRNA2156"
scf7180000011812	rtracklayer	exon	831384	831644	.	+	.	transcript_id "mRNA2156"; gene_id "Gene000826"; gene_name "Gene000826"; exon_number "1";
scf7180000011812	rtracklayer	exon	831762	831966	.	+	.	transcript_id "mRNA2156"; gene_id "Gene000826"; gene_name "Gene000826"; exon_number "2";
scf7180000011812	rtracklayer	exon	832049	832122	.	+	.	transcript_id "mRNA2156"; gene_id "Gene000826"; gene_name "Gene000826"; exon_number "3";
scf7180000011812	rtracklayer	exon	832230	832468	.	+	.	transcript_id "mRNA2156"; gene_id "Gene000826"; gene_name "Gene000826"; exon_number "4";
scf7180000011812	rtracklayer	exon	832551	832926	.	+	.	transcript_id "mRNA2156"; gene_id "Gene000826"; gene_name "Gene000826"; exon_number "5";
scf7180000011812	rtracklayer	exon	832988	833032	.	+	.	transcript_id "mRNA2156"; gene_id "Gene000826"; gene_name "Gene000826"; exon_number "6";
scf7180000011812	rtracklayer	exon	833102	833962	.	+	.	transcript_id "mRNA2156"; gene_id "Gene000826"; gene_name "Gene000826"; exon_number "7";
scf7180000011812	rtracklayer	transcript	834900	838828	.	+	.	transcript_id "mRNA2158"; gene_id "Gene000827"; gene_name "Gene000827"; gene_ref "CTHT_0010020"; cmp_ref "EGS23334"; class_code "j"; tss_id "TSS1483"; gene_biotype "coding"; Old_gene_biotype "protein_coding"; Isoform_group "mRNA2157, mRNA2158"
scf7180000011812	rtracklayer	exon	834900	836145	.	+	.	transcript_id "mRNA2158"; gene_id "Gene000827"; gene_name "Gene000827"; exon_number "1";
scf7180000011812	rtracklayer	exon	836199	836276	.	+	.	transcript_id "mRNA2158"; gene_id "Gene000827"; gene_name "Gene000827"; exon_number "2";
scf7180000011812	rtracklayer	exon	836333	836602	.	+	.	transcript_id "mRNA2158"; gene_id "Gene000827"; gene_name "Gene000827"; exon_number "3";
scf7180000011812	rtracklayer	exon	836668	837633	.	+	.	transcript_id "mRNA2158"; gene_id "Gene000827"; gene_name "Gene000827"; exon_number "4";
scf7180000011812	rtracklayer	exon	837695	838828	.	+	.	transcript_id "mRNA2158"; gene_id "Gene000827"; gene_name "Gene000827"; exon_number "5";
scf7180000011812	rtracklayer	transcript	834900	838828	.	+	.	transcript_id "mRNA2157"; gene_id "Gene000827"; gene_name "Gene000827"; gene_ref "CTHT_0010020"; cmp_ref "EGS23334"; class_code "="; tss_id "TSS1483"; gene_biotype "coding"; Old_gene_biotype "protein_coding"; Isoform_group "mRNA2157, mRNA2158"
scf7180000011812	rtracklayer	exon	834900	835709	.	+	.	transcript_id "mRNA2157"; gene_id "Gene000827"; gene_name "Gene000827"; exon_number "1";
scf7180000011812	rtracklayer	exon	835806	836145	.	+	.	transcript_id "mRNA2157"; gene_id "Gene000827"; gene_name "Gene000827"; exon_number "2";
scf7180000011812	rtracklayer	exon	836199	836276	.	+	.	transcript_id "mRNA2157"; gene_id "Gene000827"; gene_name "Gene000827"; exon_number "3";
scf7180000011812	rtracklayer	exon	836333	836602	.	+	.	transcript_id "mRNA2157"; gene_id "Gene000827"; gene_name "Gene000827"; exon_number "4";
scf7180000011812	rtracklayer	exon	836668	837331	.	+	.	transcript_id "mRNA2157"; gene_id "Gene000827"; gene_name "Gene000827"; exon_number "5";
scf7180000011812	rtracklayer	exon	837391	837633	.	+	.	transcript_id "mRNA2157"; gene_id "Gene000827"; gene_name "Gene000827"; exon_number "6";
scf7180000011812	rtracklayer	exon	837695	838828	.	+	.	transcript_id "mRNA2157"; gene_id "Gene000827"; gene_name "Gene000827"; exon_number "7";
scf7180000011812	rtracklayer	transcript	839284	839947	.	+	.	transcript_id "mRNA2159"; gene_id "Gene000828"; gene_name "Gene000828"; gene_ref "CTHT_0010030"; cmp_ref "EGS23335"; class_code "x"; tss_id "TSS1484"; gene_biotype "coding"; Old_gene_biotype "protein_coding"; Isoform_group "mRNA2159"
scf7180000011812	rtracklayer	exon	839284	839947	.	+	.	transcript_id "mRNA2159"; gene_id "Gene000828"; gene_name "Gene000828"; exon_number "1";
scf7180000011812	rtracklayer	exon	840127	840334	.	+	.	transcript_id "mRNA2160"; gene_id "NoncodingGene000621"; gene_name "NoncodingGene000621"; exon_number "1";
scf7180000011812	rtracklayer	transcript	841635	844274	.	+	.	transcript_id "mRNA2162"; gene_id "Gene000830"; gene_name "Gene000830"; gene_ref "CTHT_0010040"; cmp_ref "EGS23336"; class_code "x"; tss_id "TSS1486"; gene_biotype "coding"; Old_gene_biotype "protein_coding"; Isoform_group "mRNA2162"
scf7180000011812	rtracklayer	exon	841635	844274	.	+	.	transcript_id "mRNA2162"; gene_id "Gene000830"; gene_name "Gene000830"; exon_number "1";
scf7180000011812	rtracklayer	transcript	841635	844274	.	+	.	transcript_id "mRNA2161"; gene_id "Gene000829"; gene_name "Gene000829"; gene_ref "CTHT_0010040"; cmp_ref "EGS23336"; class_code "x"; tss_id "TSS1486"; gene_biotype "coding"; Old_gene_biotype "protein_coding"; Isoform_group "mRNA2161"
scf7180000011812	rtracklayer	exon	841635	842003	.	+	.	transcript_id "mRNA2161"; gene_id "Gene000829"; gene_name "Gene000829"; exon_number "1";
scf7180000011812	rtracklayer	exon	842079	844274	.	+	.	transcript_id "mRNA2161"; gene_id "Gene000829"; gene_name "Gene000829"; exon_number "2";
scf7180000011812	rtracklayer	exon	844771	845122	.	+	.	transcript_id "mRNA2163"; gene_id "NoncodingGene000622"; gene_name "NoncodingGene000622"; exon_number "1";
scf7180000011812	rtracklayer	exon	844835	845306	.	+	.	transcript_id "mRNA2164"; gene_id "NoncodingGene000622"; gene_name "NoncodingGene000622"; exon_number "1";
scf7180000011812	rtracklayer	exon	845757	846575	.	+	.	transcript_id "mRNA2165"; gene_id "NoncodingGene000623"; gene_name "NoncodingGene000623"; exon_number "1";
scf7180000011812	rtracklayer	exon	846580	847131	.	+	.	transcript_id "mRNA2166"; gene_id "NoncodingGene000624"; gene_name "NoncodingGene000624"; exon_number "1";
scf7180000011812	rtracklayer	transcript	846584	850995	.	+	.	transcript_id "mRNA2167"; gene_id "Gene000831"; gene_name "Gene000831"; gene_ref "CTHT_0010050"; cmp_ref "EGS23337"; class_code "x"; tss_id "TSS1489"; gene_biotype "coding"; Old_gene_biotype "protein_coding"; Isoform_group "mRNA2167"
scf7180000011812	rtracklayer	exon	846584	848011	.	+	.	transcript_id "mRNA2167"; gene_id "Gene000831"; gene_name "Gene000831"; exon_number "1";
scf7180000011812	rtracklayer	exon	848076	850995	.	+	.	transcript_id "mRNA2167"; gene_id "Gene000831"; gene_name "Gene000831"; exon_number "2";
scf7180000011812	rtracklayer	transcript	849559	854312	.	+	.	transcript_id "mRNA2168"; gene_id "Gene000832"; gene_name "Gene000832"; gene_ref "CTHT_0010060"; cmp_ref "EGS23338"; class_code "="; tss_id "TSS1490"; gene_biotype "coding"; Old_gene_biotype "protein_coding"; Isoform_group "mRNA2168"
scf7180000011812	rtracklayer	exon	849559	851939	.	+	.	transcript_id "mRNA2168"; gene_id "Gene000832"; gene_name "Gene000832"; exon_number "1";
scf7180000011812	rtracklayer	exon	852009	854312	.	+	.	transcript_id "mRNA2168"; gene_id "Gene000832"; gene_name "Gene000832"; exon_number "2";
scf7180000011812	rtracklayer	transcript	858229	859366	.	+	.	transcript_id "mRNA2169"; gene_id "Gene000833"; gene_name "Gene000833"; gene_ref "CTHT_0010080"; cmp_ref "EGS23340"; class_code "e"; tss_id "TSS1491"; gene_biotype "coding"; Old_gene_biotype "protein_coding"; Isoform_group "mRNA2169"
scf7180000011812	rtracklayer	exon	858229	859366	.	+	.	transcript_id "mRNA2169"; gene_id "Gene000833"; gene_name "Gene000833"; exon_number "1";
scf7180000011812	rtracklayer	transcript	859717	862306	.	+	.	transcript_id "mRNA2170"; gene_id "Gene000834"; gene_name "Gene000834"; gene_ref "CTHT_0010090"; cmp_ref "EGS23341"; class_code "x"; tss_id "TSS1492"; gene_biotype "coding"; Old_gene_biotype "protein_coding"; Isoform_group "mRNA2170"
scf7180000011812	rtracklayer	exon	859717	862306	.	+	.	transcript_id "mRNA2170"; gene_id "Gene000834"; gene_name "Gene000834"; exon_number "1";
scf7180000011812	rtracklayer	transcript	870415	873421	.	+	.	transcript_id "mRNA2171"; gene_id "Gene000835"; gene_name "Gene000835"; gene_ref "CTHT_0010100"; cmp_ref "EGS23342"; class_code "j"; tss_id "TSS1493"; gene_biotype "coding"; Old_gene_biotype "protein_coding"; Isoform_group "mRNA2171"
scf7180000011812	rtracklayer	exon	870415	870502	.	+	.	transcript_id "mRNA2171"; gene_id "Gene000835"; gene_name "Gene000835"; exon_number "1";
scf7180000011812	rtracklayer	exon	870575	870692	.	+	.	transcript_id "mRNA2171"; gene_id "Gene000835"; gene_name "Gene000835"; exon_number "2";
scf7180000011812	rtracklayer	exon	870775	870873	.	+	.	transcript_id "mRNA2171"; gene_id "Gene000835"; gene_name "Gene000835"; exon_number "3";
scf7180000011812	rtracklayer	exon	870935	873421	.	+	.	transcript_id "mRNA2171"; gene_id "Gene000835"; gene_name "Gene000835"; exon_number "4";
scf7180000011812	rtracklayer	exon	873532	874243	.	+	.	transcript_id "mRNA2172"; gene_id "NoncodingGene000625"; gene_name "NoncodingGene000625"; exon_number "1";
scf7180000011812	rtracklayer	exon	874020	874580	.	+	.	transcript_id "mRNA2173"; gene_id "NoncodingGene000625"; gene_name "NoncodingGene000625"; exon_number "1";
scf7180000011812	rtracklayer	exon	874277	874699	.	+	.	transcript_id "mRNA2174"; gene_id "NoncodingGene000625"; gene_name "NoncodingGene000625"; exon_number "1";
scf7180000011812	rtracklayer	transcript	879922	880601	.	+	.	transcript_id "mRNA2175"; gene_id "Gene000836"; gene_name "Gene000836"; gene_ref "CTHT_0010120"; cmp_ref "EGS23344"; class_code "j"; tss_id "TSS1497"; gene_biotype "coding"; Old_gene_biotype "protein_coding"; Isoform_group "mRNA2175"
scf7180000011812	rtracklayer	exon	879922	880067	.	+	.	transcript_id "mRNA2175"; gene_id "Gene000836"; gene_name "Gene000836"; exon_number "1";
scf7180000011812	rtracklayer	exon	880126	880601	.	+	.	transcript_id "mRNA2175"; gene_id "Gene000836"; gene_name "Gene000836"; exon_number "2";
scf7180000011812	rtracklayer	exon	884440	885244	.	+	.	transcript_id "mRNA2176"; gene_id "NoncodingGene000626"; gene_name "NoncodingGene000626"; exon_number "1";
scf7180000011812	rtracklayer	transcript	886294	887816	.	+	.	transcript_id "mRNA2177"; gene_id "Gene000837"; gene_name "Gene000837"; gene_ref "CTHT_0010130"; cmp_ref "EGS23345"; class_code "="; tss_id "TSS1499"; gene_biotype "coding"; Old_gene_biotype "protein_coding"; Isoform_group "mRNA2177"
scf7180000011812	rtracklayer	exon	886294	887816	.	+	.	transcript_id "mRNA2177"; gene_id "Gene000837"; gene_name "Gene000837"; exon_number "1";
scf7180000011812	rtracklayer	transcript	888857	891208	.	+	.	transcript_id "mRNA2178"; gene_id "Gene000838"; gene_name "Gene000838"; gene_ref "CTHT_0010150"; cmp_ref "EGS23347"; class_code "="; tss_id "TSS1500"; gene_biotype "coding"; Old_gene_biotype "protein_coding"; Isoform_group "mRNA2178"
scf7180000011812	rtracklayer	exon	888857	889148	.	+	.	transcript_id "mRNA2178"; gene_id "Gene000838"; gene_name "Gene000838"; exon_number "1";
scf7180000011812	rtracklayer	exon	889212	891208	.	+	.	transcript_id "mRNA2178"; gene_id "Gene000838"; gene_name "Gene000838"; exon_number "2";
scf7180000011812	rtracklayer	transcript	892034	893881	.	+	.	transcript_id "mRNA2179"; gene_id "Gene000839"; gene_name "Gene000839"; gene_ref "CTHT_0010160"; cmp_ref "EGS23348"; class_code "o"; tss_id "TSS1501"; gene_biotype "coding"; Old_gene_biotype "protein_coding"; Isoform_group "mRNA2179"
scf7180000011812	rtracklayer	exon	892034	893146	.	+	.	transcript_id "mRNA2179"; gene_id "Gene000839"; gene_name "Gene000839"; exon_number "1";
scf7180000011812	rtracklayer	exon	893216	893881	.	+	.	transcript_id "mRNA2179"; gene_id "Gene000839"; gene_name "Gene000839"; exon_number "2";
scf7180000011812	rtracklayer	exon	895203	896294	.	+	.	transcript_id "mRNA2180"; gene_id "NoncodingGene000627"; gene_name "NoncodingGene000627"; exon_number "1";
scf7180000011812	rtracklayer	transcript	899252	900846	.	+	.	transcript_id "mRNA2182"; gene_id "Gene000840"; gene_name "Gene000840"; gene_ref "CTHT_0010190"; cmp_ref "EGS23351"; class_code "o"; tss_id "TSS1503"; gene_biotype "coding"; Old_gene_biotype "protein_coding"; Isoform_group "mRNA2181, mRNA2183, mRNA2182"
scf7180000011812	rtracklayer	exon	899252	899597	.	+	.	transcript_id "mRNA2182"; gene_id "Gene000840"; gene_name "Gene000840"; exon_number "1";
scf7180000011812	rtracklayer	exon	899663	900846	.	+	.	transcript_id "mRNA2182"; gene_id "Gene000840"; gene_name "Gene000840"; exon_number "2";
scf7180000011812	rtracklayer	transcript	899252	900846	.	+	.	transcript_id "mRNA2181"; gene_id "Gene000840"; gene_name "Gene000840"; gene_ref "CTHT_0010190"; cmp_ref "EGS23351"; class_code "o"; tss_id "TSS1503"; gene_biotype "coding"; Old_gene_biotype "protein_coding"; Isoform_group "mRNA2181, mRNA2183, mRNA2182"
scf7180000011812	rtracklayer	exon	899252	899341	.	+	.	transcript_id "mRNA2181"; gene_id "Gene000840"; gene_name "Gene000840"; exon_number "1";
scf7180000011812	rtracklayer	exon	899663	900846	.	+	.	transcript_id "mRNA2181"; gene_id "Gene000840"; gene_name "Gene000840"; exon_number "2";
scf7180000011812	rtracklayer	transcript	899260	900837	.	+	.	transcript_id "mRNA2183"; gene_id "Gene000840"; gene_name "Gene000840"; gene_ref "CTHT_0010190"; cmp_ref "EGS23351"; class_code "o"; tss_id "TSS1503"; gene_biotype "coding"; Old_gene_biotype "protein_coding"; Isoform_group "mRNA2181, mRNA2183, mRNA2182"
scf7180000011812	rtracklayer	exon	899260	900837	.	+	.	transcript_id "mRNA2183"; gene_id "Gene000840"; gene_name "Gene000840"; exon_number "1";
scf7180000011812	rtracklayer	transcript	901105	902968	.	+	.	transcript_id "mRNA2184"; gene_id "Gene000841"; gene_name "Gene000841"; class_code "u"; tss_id "TSS1504"; gene_biotype "coding"; Isoform_group "mRNA2184"
scf7180000011812	rtracklayer	exon	901105	902164	.	+	.	transcript_id "mRNA2184"; gene_id "Gene000841"; gene_name "Gene000841"; exon_number "1";
scf7180000011812	rtracklayer	exon	902283	902590	.	+	.	transcript_id "mRNA2184"; gene_id "Gene000841"; gene_name "Gene000841"; exon_number "2";
scf7180000011812	rtracklayer	exon	902691	902968	.	+	.	transcript_id "mRNA2184"; gene_id "Gene000841"; gene_name "Gene000841"; exon_number "3";
scf7180000011812	rtracklayer	exon	908099	908668	.	+	.	transcript_id "mRNA2185"; gene_id "NoncodingGene000628"; gene_name "NoncodingGene000628"; exon_number "1";
scf7180000011812	rtracklayer	exon	908725	909581	.	+	.	transcript_id "mRNA2185"; gene_id "NoncodingGene000628"; gene_name "NoncodingGene000628"; exon_number "2";
scf7180000011812	rtracklayer	exon	908139	908668	.	+	.	transcript_id "mRNA2186"; gene_id "NoncodingGene000628"; gene_name "NoncodingGene000628"; exon_number "1";
scf7180000011812	rtracklayer	exon	908725	909160	.	+	.	transcript_id "mRNA2186"; gene_id "NoncodingGene000628"; gene_name "NoncodingGene000628"; exon_number "2";
scf7180000011812	rtracklayer	exon	909214	909714	.	+	.	transcript_id "mRNA2186"; gene_id "NoncodingGene000628"; gene_name "NoncodingGene000628"; exon_number "3";
scf7180000011812	rtracklayer	transcript	910688	912257	.	+	.	transcript_id "mRNA2187"; gene_id "Gene000842"; gene_name "Gene000842"; gene_ref "CTHT_0010210"; cmp_ref "EGS23353"; class_code "j"; tss_id "TSS1506"; gene_biotype "coding"; Old_gene_biotype "protein_coding"; Isoform_group "mRNA2187"
scf7180000011812	rtracklayer	exon	910688	910767	.	+	.	transcript_id "mRNA2187"; gene_id "Gene000842"; gene_name "Gene000842"; exon_number "1";
scf7180000011812	rtracklayer	exon	910840	911415	.	+	.	transcript_id "mRNA2187"; gene_id "Gene000842"; gene_name "Gene000842"; exon_number "2";
scf7180000011812	rtracklayer	exon	911555	912257	.	+	.	transcript_id "mRNA2187"; gene_id "Gene000842"; gene_name "Gene000842"; exon_number "3";
scf7180000011812	rtracklayer	transcript	918419	921014	.	+	.	transcript_id "mRNA2189"; gene_id "Gene000843"; gene_name "Gene000843"; gene_ref "CTHT_0010240"; cmp_ref "EGS23356"; class_code "j"; tss_id "TSS1507"; gene_biotype "coding"; Old_gene_biotype "protein_coding"; Isoform_group "mRNA2188, mRNA2189"
scf7180000011812	rtracklayer	exon	918419	919020	.	+	.	transcript_id "mRNA2189"; gene_id "Gene000843"; gene_name "Gene000843"; exon_number "1";
scf7180000011812	rtracklayer	exon	919090	919773	.	+	.	transcript_id "mRNA2189"; gene_id "Gene000843"; gene_name "Gene000843"; exon_number "2";
scf7180000011812	rtracklayer	exon	919839	919937	.	+	.	transcript_id "mRNA2189"; gene_id "Gene000843"; gene_name "Gene000843"; exon_number "3";
scf7180000011812	rtracklayer	exon	920024	920284	.	+	.	transcript_id "mRNA2189"; gene_id "Gene000843"; gene_name "Gene000843"; exon_number "4";
scf7180000011812	rtracklayer	exon	920375	920516	.	+	.	transcript_id "mRNA2189"; gene_id "Gene000843"; gene_name "Gene000843"; exon_number "5";
scf7180000011812	rtracklayer	exon	920599	921014	.	+	.	transcript_id "mRNA2189"; gene_id "Gene000843"; gene_name "Gene000843"; exon_number "6";
scf7180000011812	rtracklayer	transcript	918419	921014	.	+	.	transcript_id "mRNA2188"; gene_id "Gene000843"; gene_name "Gene000843"; gene_ref "CTHT_0010240"; cmp_ref "EGS23356"; class_code "="; tss_id "TSS1507"; gene_biotype "coding"; Old_gene_biotype "protein_coding"; Isoform_group "mRNA2188, mRNA2189"
scf7180000011812	rtracklayer	exon	918419	919020	.	+	.	transcript_id "mRNA2188"; gene_id "Gene000843"; gene_name "Gene000843"; exon_number "1";
scf7180000011812	rtracklayer	exon	919090	919773	.	+	.	transcript_id "mRNA2188"; gene_id "Gene000843"; gene_name "Gene000843"; exon_number "2";
scf7180000011812	rtracklayer	exon	919839	919937	.	+	.	transcript_id "mRNA2188"; gene_id "Gene000843"; gene_name "Gene000843"; exon_number "3";
scf7180000011812	rtracklayer	exon	920024	920082	.	+	.	transcript_id "mRNA2188"; gene_id "Gene000843"; gene_name "Gene000843"; exon_number "4";
scf7180000011812	rtracklayer	exon	920138	920284	.	+	.	transcript_id "mRNA2188"; gene_id "Gene000843"; gene_name "Gene000843"; exon_number "5";
scf7180000011812	rtracklayer	exon	920375	920516	.	+	.	transcript_id "mRNA2188"; gene_id "Gene000843"; gene_name "Gene000843"; exon_number "6";
scf7180000011812	rtracklayer	exon	920599	921014	.	+	.	transcript_id "mRNA2188"; gene_id "Gene000843"; gene_name "Gene000843"; exon_number "7";
scf7180000011812	rtracklayer	transcript	928214	929784	.	+	.	transcript_id "mRNA2190"; gene_id "Gene000844"; gene_name "Gene000844"; gene_ref "CTHT_0010260"; cmp_ref "EGS23358"; class_code "j"; tss_id "TSS1508"; gene_biotype "coding"; Old_gene_biotype "protein_coding"; Isoform_group "mRNA2190"
scf7180000011812	rtracklayer	exon	928214	928340	.	+	.	transcript_id "mRNA2190"; gene_id "Gene000844"; gene_name "Gene000844"; exon_number "1";
scf7180000011812	rtracklayer	exon	928402	928731	.	+	.	transcript_id "mRNA2190"; gene_id "Gene000844"; gene_name "Gene000844"; exon_number "2";
scf7180000011812	rtracklayer	exon	928823	929784	.	+	.	transcript_id "mRNA2190"; gene_id "Gene000844"; gene_name "Gene000844"; exon_number "3";
scf7180000011812	rtracklayer	transcript	934405	936233	.	+	.	transcript_id "mRNA2191"; gene_id "Gene000845"; gene_name "Gene000845"; class_code "u"; tss_id "TSS1509"; gene_biotype "coding"; Isoform_group "mRNA2191"
scf7180000011812	rtracklayer	exon	934405	934955	.	+	.	transcript_id "mRNA2191"; gene_id "Gene000845"; gene_name "Gene000845"; exon_number "1";
scf7180000011812	rtracklayer	exon	935010	936233	.	+	.	transcript_id "mRNA2191"; gene_id "Gene000845"; gene_name "Gene000845"; exon_number "2";
scf7180000011812	rtracklayer	transcript	940783	942631	.	+	.	transcript_id "mRNA2192"; gene_id "Gene000846"; gene_name "Gene000846"; class_code "u"; tss_id "TSS1510"; gene_biotype "coding"; Isoform_group "mRNA2192, mRNA2193"
scf7180000011812	rtracklayer	exon	940783	940893	.	+	.	transcript_id "mRNA2192"; gene_id "Gene000846"; gene_name "Gene000846"; exon_number "1";
scf7180000011812	rtracklayer	exon	940999	942631	.	+	.	transcript_id "mRNA2192"; gene_id "Gene000846"; gene_name "Gene000846"; exon_number "2";
scf7180000011812	rtracklayer	transcript	941812	942669	.	+	.	transcript_id "mRNA2193"; gene_id "Gene000846"; gene_name "Gene000846"; class_code "u"; tss_id "TSS1511"; gene_biotype "coding"; Isoform_group "mRNA2192, mRNA2193"
scf7180000011812	rtracklayer	exon	941812	942669	.	+	.	transcript_id "mRNA2193"; gene_id "Gene000846"; gene_name "Gene000846"; exon_number "1";
scf7180000011812	rtracklayer	transcript	943062	944551	.	+	.	transcript_id "mRNA2194"; gene_id "Gene000847"; gene_name "Gene000847"; gene_ref "CTHT_0010280"; cmp_ref "EGS23360"; class_code "="; tss_id "TSS1512"; gene_biotype "coding"; Old_gene_biotype "protein_coding"; Isoform_group "mRNA2194"
scf7180000011812	rtracklayer	exon	943062	943317	.	+	.	transcript_id "mRNA2194"; gene_id "Gene000847"; gene_name "Gene000847"; exon_number "1";
scf7180000011812	rtracklayer	exon	943412	943635	.	+	.	transcript_id "mRNA2194"; gene_id "Gene000847"; gene_name "Gene000847"; exon_number "2";
scf7180000011812	rtracklayer	exon	943707	944551	.	+	.	transcript_id "mRNA2194"; gene_id "Gene000847"; gene_name "Gene000847"; exon_number "3";
scf7180000011812	rtracklayer	transcript	950230	951519	.	+	.	transcript_id "mRNA2195"; gene_id "Gene000848"; gene_name "Gene000848"; class_code "u"; tss_id "TSS1513"; gene_biotype "coding"; Isoform_group "mRNA2195"
scf7180000011812	rtracklayer	exon	950230	950545	.	+	.	transcript_id "mRNA2195"; gene_id "Gene000848"; gene_name "Gene000848"; exon_number "1";
scf7180000011812	rtracklayer	exon	950621	950789	.	+	.	transcript_id "mRNA2195"; gene_id "Gene000848"; gene_name "Gene000848"; exon_number "2";
scf7180000011812	rtracklayer	exon	950850	951519	.	+	.	transcript_id "mRNA2195"; gene_id "Gene000848"; gene_name "Gene000848"; exon_number "3";
scf7180000011812	rtracklayer	exon	952968	953366	.	+	.	transcript_id "mRNA2198"; gene_id "NoncodingGene000629"; gene_name "NoncodingGene000629"; exon_number "1";
scf7180000011812	rtracklayer	exon	953445	953498	.	+	.	transcript_id "mRNA2198"; gene_id "NoncodingGene000629"; gene_name "NoncodingGene000629"; exon_number "2";
scf7180000011812	rtracklayer	exon	953824	953901	.	+	.	transcript_id "mRNA2198"; gene_id "NoncodingGene000629"; gene_name "NoncodingGene000629"; exon_number "3";
scf7180000011812	rtracklayer	exon	953970	954187	.	+	.	transcript_id "mRNA2198"; gene_id "NoncodingGene000629"; gene_name "NoncodingGene000629"; exon_number "4";
scf7180000011812	rtracklayer	exon	954240	955110	.	+	.	transcript_id "mRNA2198"; gene_id "NoncodingGene000629"; gene_name "NoncodingGene000629"; exon_number "5";
scf7180000011812	rtracklayer	transcript	952968	955110	.	+	.	transcript_id "mRNA2200"; gene_id "Gene000850"; gene_name "Gene000850"; gene_ref "CTHT_0010300"; cmp_ref "EGS23362"; class_code "j"; tss_id "TSS1514"; gene_biotype "coding"; Old_gene_biotype "protein_coding"; Isoform_group "mRNA2200, mRNA2204"
scf7180000011812	rtracklayer	exon	952968	953099	.	+	.	transcript_id "mRNA2200"; gene_id "Gene000850"; gene_name "Gene000850"; exon_number "1";
scf7180000011812	rtracklayer	exon	953301	953901	.	+	.	transcript_id "mRNA2200"; gene_id "Gene000850"; gene_name "Gene000850"; exon_number "2";
scf7180000011812	rtracklayer	exon	953970	954187	.	+	.	transcript_id "mRNA2200"; gene_id "Gene000850"; gene_name "Gene000850"; exon_number "3";
scf7180000011812	rtracklayer	exon	954240	955110	.	+	.	transcript_id "mRNA2200"; gene_id "Gene000850"; gene_name "Gene000850"; exon_number "4";
scf7180000011812	rtracklayer	transcript	952968	955110	.	+	.	transcript_id "mRNA2199"; gene_id "Gene000849"; gene_name "Gene000849"; gene_ref "CTHT_0010300"; cmp_ref "EGS23362"; class_code "j"; tss_id "TSS1514"; gene_biotype "coding"; Old_gene_biotype "protein_coding"; Isoform_group "mRNA2199, mRNA2203"
scf7180000011812	rtracklayer	exon	952968	953099	.	+	.	transcript_id "mRNA2199"; gene_id "Gene000849"; gene_name "Gene000849"; exon_number "1";
scf7180000011812	rtracklayer	exon	953445	953766	.	+	.	transcript_id "mRNA2199"; gene_id "Gene000849"; gene_name "Gene000849"; exon_number "2";
scf7180000011812	rtracklayer	exon	953824	953901	.	+	.	transcript_id "mRNA2199"; gene_id "Gene000849"; gene_name "Gene000849"; exon_number "3";
scf7180000011812	rtracklayer	exon	953970	954187	.	+	.	transcript_id "mRNA2199"; gene_id "Gene000849"; gene_name "Gene000849"; exon_number "4";
scf7180000011812	rtracklayer	exon	954240	955110	.	+	.	transcript_id "mRNA2199"; gene_id "Gene000849"; gene_name "Gene000849"; exon_number "5";
scf7180000011812	rtracklayer	exon	952968	953099	.	+	.	transcript_id "mRNA2197"; gene_id "NoncodingGene000629"; gene_name "NoncodingGene000629"; exon_number "1";
scf7180000011812	rtracklayer	exon	953445	953498	.	+	.	transcript_id "mRNA2197"; gene_id "NoncodingGene000629"; gene_name "NoncodingGene000629"; exon_number "2";
scf7180000011812	rtracklayer	exon	953824	953901	.	+	.	transcript_id "mRNA2197"; gene_id "NoncodingGene000629"; gene_name "NoncodingGene000629"; exon_number "3";
scf7180000011812	rtracklayer	exon	953970	954187	.	+	.	transcript_id "mRNA2197"; gene_id "NoncodingGene000629"; gene_name "NoncodingGene000629"; exon_number "4";
scf7180000011812	rtracklayer	exon	954237	955110	.	+	.	transcript_id "mRNA2197"; gene_id "NoncodingGene000629"; gene_name "NoncodingGene000629"; exon_number "5";
scf7180000011812	rtracklayer	exon	952968	953366	.	+	.	transcript_id "mRNA2196"; gene_id "NoncodingGene000629"; gene_name "NoncodingGene000629"; exon_number "1";
scf7180000011812	rtracklayer	exon	953445	953498	.	+	.	transcript_id "mRNA2196"; gene_id "NoncodingGene000629"; gene_name "NoncodingGene000629"; exon_number "2";
scf7180000011812	rtracklayer	exon	953824	953901	.	+	.	transcript_id "mRNA2196"; gene_id "NoncodingGene000629"; gene_name "NoncodingGene000629"; exon_number "3";
scf7180000011812	rtracklayer	exon	953970	954187	.	+	.	transcript_id "mRNA2196"; gene_id "NoncodingGene000629"; gene_name "NoncodingGene000629"; exon_number "4";
scf7180000011812	rtracklayer	exon	954237	954669	.	+	.	transcript_id "mRNA2196"; gene_id "NoncodingGene000629"; gene_name "NoncodingGene000629"; exon_number "5";
scf7180000011812	rtracklayer	exon	954725	955110	.	+	.	transcript_id "mRNA2196"; gene_id "NoncodingGene000629"; gene_name "NoncodingGene000629"; exon_number "6";
scf7180000011812	rtracklayer	transcript	952981	955141	.	+	.	transcript_id "mRNA2204"; gene_id "Gene000850"; gene_name "Gene000850"; gene_ref "CTHT_0010300"; cmp_ref "EGS23362"; class_code "j"; tss_id "TSS1514"; gene_biotype "coding"; Old_gene_biotype "protein_coding"; Isoform_group "mRNA2200, mRNA2204"
scf7180000011812	rtracklayer	exon	952981	953099	.	+	.	transcript_id "mRNA2204"; gene_id "Gene000850"; gene_name "Gene000850"; exon_number "1";
scf7180000011812	rtracklayer	exon	953445	953901	.	+	.	transcript_id "mRNA2204"; gene_id "Gene000850"; gene_name "Gene000850"; exon_number "2";
scf7180000011812	rtracklayer	exon	953970	954187	.	+	.	transcript_id "mRNA2204"; gene_id "Gene000850"; gene_name "Gene000850"; exon_number "3";
scf7180000011812	rtracklayer	exon	954240	955141	.	+	.	transcript_id "mRNA2204"; gene_id "Gene000850"; gene_name "Gene000850"; exon_number "4";
scf7180000011812	rtracklayer	exon	952981	953099	.	+	.	transcript_id "mRNA2205"; gene_id "NoncodingGene000629"; gene_name "NoncodingGene000629"; exon_number "1";
scf7180000011812	rtracklayer	exon	953445	953498	.	+	.	transcript_id "mRNA2205"; gene_id "NoncodingGene000629"; gene_name "NoncodingGene000629"; exon_number "2";
scf7180000011812	rtracklayer	exon	953824	953901	.	+	.	transcript_id "mRNA2205"; gene_id "NoncodingGene000629"; gene_name "NoncodingGene000629"; exon_number "3";
scf7180000011812	rtracklayer	exon	953970	955141	.	+	.	transcript_id "mRNA2205"; gene_id "NoncodingGene000629"; gene_name "NoncodingGene000629"; exon_number "4";
scf7180000011812	rtracklayer	exon	952981	953742	.	+	.	transcript_id "mRNA2206"; gene_id "NoncodingGene000629"; gene_name "NoncodingGene000629"; exon_number "1";
scf7180000011812	rtracklayer	exon	953824	953901	.	+	.	transcript_id "mRNA2206"; gene_id "NoncodingGene000629"; gene_name "NoncodingGene000629"; exon_number "2";
scf7180000011812	rtracklayer	exon	953970	954187	.	+	.	transcript_id "mRNA2206"; gene_id "NoncodingGene000629"; gene_name "NoncodingGene000629"; exon_number "3";
scf7180000011812	rtracklayer	exon	954237	955141	.	+	.	transcript_id "mRNA2206"; gene_id "NoncodingGene000629"; gene_name "NoncodingGene000629"; exon_number "4";
scf7180000011812	rtracklayer	transcript	952981	955141	.	+	.	transcript_id "mRNA2203"; gene_id "Gene000849"; gene_name "Gene000849"; gene_ref "CTHT_0010300"; cmp_ref "EGS23362"; class_code "j"; tss_id "TSS1514"; gene_biotype "coding"; Old_gene_biotype "protein_coding"; Isoform_group "mRNA2199, mRNA2203"
scf7180000011812	rtracklayer	exon	952981	953366	.	+	.	transcript_id "mRNA2203"; gene_id "Gene000849"; gene_name "Gene000849"; exon_number "1";
scf7180000011812	rtracklayer	exon	953445	953766	.	+	.	transcript_id "mRNA2203"; gene_id "Gene000849"; gene_name "Gene000849"; exon_number "2";
scf7180000011812	rtracklayer	exon	953824	953901	.	+	.	transcript_id "mRNA2203"; gene_id "Gene000849"; gene_name "Gene000849"; exon_number "3";
scf7180000011812	rtracklayer	exon	953970	954187	.	+	.	transcript_id "mRNA2203"; gene_id "Gene000849"; gene_name "Gene000849"; exon_number "4";
scf7180000011812	rtracklayer	exon	954237	955141	.	+	.	transcript_id "mRNA2203"; gene_id "Gene000849"; gene_name "Gene000849"; exon_number "5";
scf7180000011812	rtracklayer	exon	952981	953366	.	+	.	transcript_id "mRNA2202"; gene_id "NoncodingGene000629"; gene_name "NoncodingGene000629"; exon_number "1";
scf7180000011812	rtracklayer	exon	953445	953498	.	+	.	transcript_id "mRNA2202"; gene_id "NoncodingGene000629"; gene_name "NoncodingGene000629"; exon_number "2";
scf7180000011812	rtracklayer	exon	953824	953901	.	+	.	transcript_id "mRNA2202"; gene_id "NoncodingGene000629"; gene_name "NoncodingGene000629"; exon_number "3";
scf7180000011812	rtracklayer	exon	953970	954187	.	+	.	transcript_id "mRNA2202"; gene_id "NoncodingGene000629"; gene_name "NoncodingGene000629"; exon_number "4";
scf7180000011812	rtracklayer	exon	954237	955141	.	+	.	transcript_id "mRNA2202"; gene_id "NoncodingGene000629"; gene_name "NoncodingGene000629"; exon_number "5";
scf7180000011812	rtracklayer	exon	952981	953099	.	+	.	transcript_id "mRNA2201"; gene_id "NoncodingGene000629"; gene_name "NoncodingGene000629"; exon_number "1";
scf7180000011812	rtracklayer	exon	953445	953498	.	+	.	transcript_id "mRNA2201"; gene_id "NoncodingGene000629"; gene_name "NoncodingGene000629"; exon_number "2";
scf7180000011812	rtracklayer	exon	953824	953901	.	+	.	transcript_id "mRNA2201"; gene_id "NoncodingGene000629"; gene_name "NoncodingGene000629"; exon_number "3";
scf7180000011812	rtracklayer	exon	953970	954187	.	+	.	transcript_id "mRNA2201"; gene_id "NoncodingGene000629"; gene_name "NoncodingGene000629"; exon_number "4";
scf7180000011812	rtracklayer	exon	954237	954669	.	+	.	transcript_id "mRNA2201"; gene_id "NoncodingGene000629"; gene_name "NoncodingGene000629"; exon_number "5";
scf7180000011812	rtracklayer	exon	954725	955141	.	+	.	transcript_id "mRNA2201"; gene_id "NoncodingGene000629"; gene_name "NoncodingGene000629"; exon_number "6";
scf7180000011812	rtracklayer	exon	952990	953366	.	+	.	transcript_id "mRNA2207"; gene_id "NoncodingGene000629"; gene_name "NoncodingGene000629"; exon_number "1";
scf7180000011812	rtracklayer	exon	953445	953498	.	+	.	transcript_id "mRNA2207"; gene_id "NoncodingGene000629"; gene_name "NoncodingGene000629"; exon_number "2";
scf7180000011812	rtracklayer	exon	953824	953901	.	+	.	transcript_id "mRNA2207"; gene_id "NoncodingGene000629"; gene_name "NoncodingGene000629"; exon_number "3";
scf7180000011812	rtracklayer	exon	953970	954187	.	+	.	transcript_id "mRNA2207"; gene_id "NoncodingGene000629"; gene_name "NoncodingGene000629"; exon_number "4";
scf7180000011812	rtracklayer	exon	954240	954669	.	+	.	transcript_id "mRNA2207"; gene_id "NoncodingGene000629"; gene_name "NoncodingGene000629"; exon_number "5";
scf7180000011812	rtracklayer	exon	954725	955054	.	+	.	transcript_id "mRNA2207"; gene_id "NoncodingGene000629"; gene_name "NoncodingGene000629"; exon_number "6";
scf7180000011812	rtracklayer	transcript	955878	958737	.	+	.	transcript_id "mRNA2209"; gene_id "Gene000851"; gene_name "Gene000851"; class_code "u"; tss_id "TSS1515"; gene_biotype "coding"; Isoform_group "mRNA2208, mRNA2209"
scf7180000011812	rtracklayer	exon	955878	956629	.	+	.	transcript_id "mRNA2209"; gene_id "Gene000851"; gene_name "Gene000851"; exon_number "1";
scf7180000011812	rtracklayer	exon	956685	956761	.	+	.	transcript_id "mRNA2209"; gene_id "Gene000851"; gene_name "Gene000851"; exon_number "2";
scf7180000011812	rtracklayer	exon	956827	956900	.	+	.	transcript_id "mRNA2209"; gene_id "Gene000851"; gene_name "Gene000851"; exon_number "3";
scf7180000011812	rtracklayer	exon	956963	957033	.	+	.	transcript_id "mRNA2209"; gene_id "Gene000851"; gene_name "Gene000851"; exon_number "4";
scf7180000011812	rtracklayer	exon	957092	957166	.	+	.	transcript_id "mRNA2209"; gene_id "Gene000851"; gene_name "Gene000851"; exon_number "5";
scf7180000011812	rtracklayer	exon	957261	957487	.	+	.	transcript_id "mRNA2209"; gene_id "Gene000851"; gene_name "Gene000851"; exon_number "6";
scf7180000011812	rtracklayer	exon	957553	957664	.	+	.	transcript_id "mRNA2209"; gene_id "Gene000851"; gene_name "Gene000851"; exon_number "7";
scf7180000011812	rtracklayer	exon	957805	957932	.	+	.	transcript_id "mRNA2209"; gene_id "Gene000851"; gene_name "Gene000851"; exon_number "8";
scf7180000011812	rtracklayer	exon	957986	958147	.	+	.	transcript_id "mRNA2209"; gene_id "Gene000851"; gene_name "Gene000851"; exon_number "9";
scf7180000011812	rtracklayer	exon	958231	958737	.	+	.	transcript_id "mRNA2209"; gene_id "Gene000851"; gene_name "Gene000851"; exon_number "10";
scf7180000011812	rtracklayer	transcript	955878	958737	.	+	.	transcript_id "mRNA2208"; gene_id "Gene000851"; gene_name "Gene000851"; class_code "u"; tss_id "TSS1515"; gene_biotype "coding"; Isoform_group "mRNA2208, mRNA2209"
scf7180000011812	rtracklayer	exon	955878	956629	.	+	.	transcript_id "mRNA2208"; gene_id "Gene000851"; gene_name "Gene000851"; exon_number "1";
scf7180000011812	rtracklayer	exon	956685	956761	.	+	.	transcript_id "mRNA2208"; gene_id "Gene000851"; gene_name "Gene000851"; exon_number "2";
scf7180000011812	rtracklayer	exon	956824	956900	.	+	.	transcript_id "mRNA2208"; gene_id "Gene000851"; gene_name "Gene000851"; exon_number "3";
scf7180000011812	rtracklayer	exon	956963	957033	.	+	.	transcript_id "mRNA2208"; gene_id "Gene000851"; gene_name "Gene000851"; exon_number "4";
scf7180000011812	rtracklayer	exon	957092	957166	.	+	.	transcript_id "mRNA2208"; gene_id "Gene000851"; gene_name "Gene000851"; exon_number "5";
scf7180000011812	rtracklayer	exon	957261	957487	.	+	.	transcript_id "mRNA2208"; gene_id "Gene000851"; gene_name "Gene000851"; exon_number "6";
scf7180000011812	rtracklayer	exon	957553	957664	.	+	.	transcript_id "mRNA2208"; gene_id "Gene000851"; gene_name "Gene000851"; exon_number "7";
scf7180000011812	rtracklayer	exon	957805	957932	.	+	.	transcript_id "mRNA2208"; gene_id "Gene000851"; gene_name "Gene000851"; exon_number "8";
scf7180000011812	rtracklayer	exon	957986	958147	.	+	.	transcript_id "mRNA2208"; gene_id "Gene000851"; gene_name "Gene000851"; exon_number "9";
scf7180000011812	rtracklayer	exon	958231	958737	.	+	.	transcript_id "mRNA2208"; gene_id "Gene000851"; gene_name "Gene000851"; exon_number "10";
scf7180000011812	rtracklayer	transcript	959353	961835	.	+	.	transcript_id "mRNA2210"; gene_id "Gene000852"; gene_name "Gene000852"; gene_ref "CTHT_0010310"; cmp_ref "EGS23363"; class_code "="; tss_id "TSS1516"; gene_biotype "coding"; Old_gene_biotype "protein_coding"; Isoform_group "mRNA2210"
scf7180000011812	rtracklayer	exon	959353	959661	.	+	.	transcript_id "mRNA2210"; gene_id "Gene000852"; gene_name "Gene000852"; exon_number "1";
scf7180000011812	rtracklayer	exon	959831	959928	.	+	.	transcript_id "mRNA2210"; gene_id "Gene000852"; gene_name "Gene000852"; exon_number "2";
scf7180000011812	rtracklayer	exon	960024	960227	.	+	.	transcript_id "mRNA2210"; gene_id "Gene000852"; gene_name "Gene000852"; exon_number "3";
scf7180000011812	rtracklayer	exon	960287	961303	.	+	.	transcript_id "mRNA2210"; gene_id "Gene000852"; gene_name "Gene000852"; exon_number "4";
scf7180000011812	rtracklayer	exon	961428	961835	.	+	.	transcript_id "mRNA2210"; gene_id "Gene000852"; gene_name "Gene000852"; exon_number "5";
scf7180000011812	rtracklayer	transcript	963400	965528	.	+	.	transcript_id "mRNA2211"; gene_id "Gene000853"; gene_name "Gene000853"; gene_ref "CTHT_0010320"; cmp_ref "EGS23364"; class_code "j"; tss_id "TSS1517"; gene_biotype "coding"; Old_gene_biotype "protein_coding"; Isoform_group "mRNA2211"
scf7180000011812	rtracklayer	exon	963400	964282	.	+	.	transcript_id "mRNA2211"; gene_id "Gene000853"; gene_name "Gene000853"; exon_number "1";
scf7180000011812	rtracklayer	exon	964349	965528	.	+	.	transcript_id "mRNA2211"; gene_id "Gene000853"; gene_name "Gene000853"; exon_number "2";
scf7180000011812	rtracklayer	transcript	965725	967519	.	+	.	transcript_id "mRNA2212"; gene_id "Gene000854"; gene_name "Gene000854"; gene_ref "CTHT_0010330"; cmp_ref "EGS23365"; class_code "="; tss_id "TSS1518"; gene_biotype "coding"; Old_gene_biotype "protein_coding"; Isoform_group "mRNA2212"
scf7180000011812	rtracklayer	exon	965725	965963	.	+	.	transcript_id "mRNA2212"; gene_id "Gene000854"; gene_name "Gene000854"; exon_number "1";
scf7180000011812	rtracklayer	exon	966126	966445	.	+	.	transcript_id "mRNA2212"; gene_id "Gene000854"; gene_name "Gene000854"; exon_number "2";
scf7180000011812	rtracklayer	exon	966527	967519	.	+	.	transcript_id "mRNA2212"; gene_id "Gene000854"; gene_name "Gene000854"; exon_number "3";
scf7180000011812	rtracklayer	exon	970647	972161	.	+	.	transcript_id "mRNA2213"; gene_id "NoncodingGene000630"; gene_name "NoncodingGene000630"; exon_number "1";
scf7180000011812	rtracklayer	exon	973216	973398	.	+	.	transcript_id "mRNA2214"; gene_id "NoncodingGene000631"; gene_name "NoncodingGene000631"; exon_number "1";
scf7180000011812	rtracklayer	exon	973456	973874	.	+	.	transcript_id "mRNA2214"; gene_id "NoncodingGene000631"; gene_name "NoncodingGene000631"; exon_number "2";
scf7180000011812	rtracklayer	exon	956	1478	.	-	.	transcript_id "mRNA1628"; gene_id "NoncodingGene000632"; gene_name "NoncodingGene000632"; exon_number "1";
scf7180000011812	rtracklayer	exon	4842	6087	.	-	.	transcript_id "mRNA1629"; gene_id "NoncodingGene000633"; gene_name "NoncodingGene000633"; exon_number "1";
scf7180000011812	rtracklayer	exon	16891	18097	.	-	.	transcript_id "mRNA1630"; gene_id "NoncodingGene000634"; gene_name "NoncodingGene000634"; exon_number "1";
scf7180000011812	rtracklayer	transcript	20810	25301	.	-	.	transcript_id "mRNA1631"; gene_id "Gene000855"; gene_name "Gene000855"; gene_ref "CTHT_0007900"; cmp_ref "EGS23129"; class_code "="; tss_id "TSS1524"; gene_biotype "coding"; Old_gene_biotype "protein_coding"; Isoform_group "mRNA1631"
scf7180000011812	rtracklayer	exon	20810	25301	.	-	.	transcript_id "mRNA1631"; gene_id "Gene000855"; gene_name "Gene000855"; exon_number "1";
scf7180000011812	rtracklayer	transcript	29424	31936	.	-	.	transcript_id "mRNA1632"; gene_id "Gene000856"; gene_name "Gene000856"; gene_ref "CTHT_0007930"; cmp_ref "EGS23132"; class_code "j"; tss_id "TSS1525"; gene_biotype "coding"; Old_gene_biotype "protein_coding"; Isoform_group "mRNA1632"
scf7180000011812	rtracklayer	exon	29424	31187	.	-	.	transcript_id "mRNA1632"; gene_id "Gene000856"; gene_name "Gene000856"; exon_number "1";
scf7180000011812	rtracklayer	exon	31258	31936	.	-	.	transcript_id "mRNA1632"; gene_id "Gene000856"; gene_name "Gene000856"; exon_number "2";
scf7180000011812	rtracklayer	transcript	32065	35394	.	-	.	transcript_id "mRNA1634"; gene_id "Gene000857"; gene_name "Gene000857"; gene_ref "CTHT_0007940"; cmp_ref "EGS23133"; class_code "j"; tss_id "TSS1526"; gene_biotype "coding"; Old_gene_biotype "protein_coding"; Isoform_group "mRNA1633, mRNA1635, mRNA1634"
scf7180000011812	rtracklayer	exon	32065	33344	.	-	.	transcript_id "mRNA1634"; gene_id "Gene000857"; gene_name "Gene000857"; exon_number "1";
scf7180000011812	rtracklayer	exon	33479	34545	.	-	.	transcript_id "mRNA1634"; gene_id "Gene000857"; gene_name "Gene000857"; exon_number "2";
scf7180000011812	rtracklayer	exon	34710	34789	.	-	.	transcript_id "mRNA1634"; gene_id "Gene000857"; gene_name "Gene000857"; exon_number "3";
scf7180000011812	rtracklayer	exon	35075	35394	.	-	.	transcript_id "mRNA1634"; gene_id "Gene000857"; gene_name "Gene000857"; exon_number "4";
scf7180000011812	rtracklayer	transcript	32065	35394	.	-	.	transcript_id "mRNA1633"; gene_id "Gene000857"; gene_name "Gene000857"; gene_ref "CTHT_0007940"; cmp_ref "EGS23133"; class_code "j"; tss_id "TSS1526"; gene_biotype "coding"; Old_gene_biotype "protein_coding"; Isoform_group "mRNA1633, mRNA1635, mRNA1634"
scf7180000011812	rtracklayer	exon	32065	33330	.	-	.	transcript_id "mRNA1633"; gene_id "Gene000857"; gene_name "Gene000857"; exon_number "1";
scf7180000011812	rtracklayer	exon	33479	34545	.	-	.	transcript_id "mRNA1633"; gene_id "Gene000857"; gene_name "Gene000857"; exon_number "2";
scf7180000011812	rtracklayer	exon	34710	34789	.	-	.	transcript_id "mRNA1633"; gene_id "Gene000857"; gene_name "Gene000857"; exon_number "3";
scf7180000011812	rtracklayer	exon	35075	35394	.	-	.	transcript_id "mRNA1633"; gene_id "Gene000857"; gene_name "Gene000857"; exon_number "4";
scf7180000011812	rtracklayer	transcript	32069	35880	.	-	.	transcript_id "mRNA1635"; gene_id "Gene000857"; gene_name "Gene000857"; gene_ref "CTHT_0007940"; cmp_ref "EGS23133"; class_code "j"; tss_id "TSS1527"; gene_biotype "coding"; Old_gene_biotype "protein_coding"; Isoform_group "mRNA1633, mRNA1635, mRNA1634"
scf7180000011812	rtracklayer	exon	32069	34545	.	-	.	transcript_id "mRNA1635"; gene_id "Gene000857"; gene_name "Gene000857"; exon_number "1";
scf7180000011812	rtracklayer	exon	34710	35880	.	-	.	transcript_id "mRNA1635"; gene_id "Gene000857"; gene_name "Gene000857"; exon_number "2";
scf7180000011812	rtracklayer	transcript	47656	50846	.	-	.	transcript_id "mRNA1636"; gene_id "Gene000858"; gene_name "Gene000858"; gene_ref "CTHT_0007980"; cmp_ref "EGS23137"; class_code "o"; tss_id "TSS1528"; gene_biotype "coding"; Old_gene_biotype "protein_coding"; Isoform_group "mRNA1636"
scf7180000011812	rtracklayer	exon	47656	50846	.	-	.	transcript_id "mRNA1636"; gene_id "Gene000858"; gene_name "Gene000858"; exon_number "1";
scf7180000011812	rtracklayer	exon	54776	55388	.	-	.	transcript_id "mRNA1637"; gene_id "NoncodingGene000635"; gene_name "NoncodingGene000635"; exon_number "1";
scf7180000011812	rtracklayer	exon	55499	55892	.	-	.	transcript_id "mRNA1638"; gene_id "NoncodingGene000636"; gene_name "NoncodingGene000636"; exon_number "1";
scf7180000011812	rtracklayer	exon	55949	56201	.	-	.	transcript_id "mRNA1638"; gene_id "NoncodingGene000636"; gene_name "NoncodingGene000636"; exon_number "2";
scf7180000011812	rtracklayer	transcript	59643	60546	.	-	.	transcript_id "mRNA1639"; gene_id "Gene000859"; gene_name "Gene000859"; gene_ref "CTHT_0008020"; cmp_ref "EGS23141"; class_code "x"; tss_id "TSS1531"; gene_biotype "coding"; Old_gene_biotype "protein_coding"; Isoform_group "mRNA1639"
scf7180000011812	rtracklayer	exon	59643	60546	.	-	.	transcript_id "mRNA1639"; gene_id "Gene000859"; gene_name "Gene000859"; exon_number "1";
scf7180000011812	rtracklayer	transcript	61245	65969	.	-	.	transcript_id "mRNA1642"; gene_id "Gene000860"; gene_name "Gene000860"; gene_ref "CTHT_0008030"; cmp_ref "EGS23142"; class_code "o"; tss_id "TSS1532"; gene_biotype "coding"; Old_gene_biotype "protein_coding"; Isoform_group "mRNA1640, mRNA1641, mRNA1643, mRNA1644, mRNA1642, mRNA1645, mRNA1646"
scf7180000011812	rtracklayer	exon	61245	62240	.	-	.	transcript_id "mRNA1642"; gene_id "Gene000860"; gene_name "Gene000860"; exon_number "1";
scf7180000011812	rtracklayer	exon	62305	65604	.	-	.	transcript_id "mRNA1642"; gene_id "Gene000860"; gene_name "Gene000860"; exon_number "2";
scf7180000011812	rtracklayer	exon	65730	65969	.	-	.	transcript_id "mRNA1642"; gene_id "Gene000860"; gene_name "Gene000860"; exon_number "3";
scf7180000011812	rtracklayer	transcript	61245	65969	.	-	.	transcript_id "mRNA1641"; gene_id "Gene000860"; gene_name "Gene000860"; gene_ref "CTHT_0008040"; cmp_ref "EGS23143"; class_code "j"; tss_id "TSS1532"; gene_biotype "coding"; Old_gene_biotype "protein_coding"; Isoform_group "mRNA1640, mRNA1641, mRNA1643, mRNA1644, mRNA1642, mRNA1645, mRNA1646"
scf7180000011812	rtracklayer	exon	61245	62240	.	-	.	transcript_id "mRNA1641"; gene_id "Gene000860"; gene_name "Gene000860"; exon_number "1";
scf7180000011812	rtracklayer	exon	62305	64896	.	-	.	transcript_id "mRNA1641"; gene_id "Gene000860"; gene_name "Gene000860"; exon_number "2";
scf7180000011812	rtracklayer	exon	64977	65969	.	-	.	transcript_id "mRNA1641"; gene_id "Gene000860"; gene_name "Gene000860"; exon_number "3";
scf7180000011812	rtracklayer	transcript	61245	65969	.	-	.	transcript_id "mRNA1640"; gene_id "Gene000860"; gene_name "Gene000860"; gene_ref "CTHT_0008040"; cmp_ref "EGS23143"; class_code "j"; tss_id "TSS1532"; gene_biotype "coding"; Old_gene_biotype "protein_coding"; Isoform_group "mRNA1640, mRNA1641, mRNA1643, mRNA1644, mRNA1642, mRNA1645, mRNA1646"
scf7180000011812	rtracklayer	exon	61245	62240	.	-	.	transcript_id "mRNA1640"; gene_id "Gene000860"; gene_name "Gene000860"; exon_number "1";
scf7180000011812	rtracklayer	exon	62305	62801	.	-	.	transcript_id "mRNA1640"; gene_id "Gene000860"; gene_name "Gene000860"; exon_number "2";
scf7180000011812	rtracklayer	exon	62876	64896	.	-	.	transcript_id "mRNA1640"; gene_id "Gene000860"; gene_name "Gene000860"; exon_number "3";
scf7180000011812	rtracklayer	exon	64977	65969	.	-	.	transcript_id "mRNA1640"; gene_id "Gene000860"; gene_name "Gene000860"; exon_number "4";
scf7180000011812	rtracklayer	transcript	61260	65970	.	-	.	transcript_id "mRNA1645"; gene_id "Gene000860"; gene_name "Gene000860"; gene_ref "CTHT_0008030"; cmp_ref "EGS23142"; class_code "o"; tss_id "TSS1532"; gene_biotype "coding"; Old_gene_biotype "protein_coding"; Isoform_group "mRNA1640, mRNA1641, mRNA1643, mRNA1644, mRNA1642, mRNA1645, mRNA1646"
scf7180000011812	rtracklayer	exon	61260	62240	.	-	.	transcript_id "mRNA1645"; gene_id "Gene000860"; gene_name "Gene000860"; exon_number "1";
scf7180000011812	rtracklayer	exon	62305	65645	.	-	.	transcript_id "mRNA1645"; gene_id "Gene000860"; gene_name "Gene000860"; exon_number "2";
scf7180000011812	rtracklayer	exon	65730	65970	.	-	.	transcript_id "mRNA1645"; gene_id "Gene000860"; gene_name "Gene000860"; exon_number "3";
scf7180000011812	rtracklayer	transcript	61260	65970	.	-	.	transcript_id "mRNA1646"; gene_id "Gene000860"; gene_name "Gene000860"; gene_ref "CTHT_0008040"; cmp_ref "EGS23143"; class_code "j"; tss_id "TSS1532"; gene_biotype "coding"; Old_gene_biotype "protein_coding"; Isoform_group "mRNA1640, mRNA1641, mRNA1643, mRNA1644, mRNA1642, mRNA1645, mRNA1646"
scf7180000011812	rtracklayer	exon	61260	62240	.	-	.	transcript_id "mRNA1646"; gene_id "Gene000860"; gene_name "Gene000860"; exon_number "1";
scf7180000011812	rtracklayer	exon	62305	64873	.	-	.	transcript_id "mRNA1646"; gene_id "Gene000860"; gene_name "Gene000860"; exon_number "2";
scf7180000011812	rtracklayer	exon	64977	65970	.	-	.	transcript_id "mRNA1646"; gene_id "Gene000860"; gene_name "Gene000860"; exon_number "3";
scf7180000011812	rtracklayer	transcript	61260	65970	.	-	.	transcript_id "mRNA1644"; gene_id "Gene000860"; gene_name "Gene000860"; gene_ref "CTHT_0008040"; cmp_ref "EGS23143"; class_code "j"; tss_id "TSS1532"; gene_biotype "coding"; Old_gene_biotype "protein_coding"; Isoform_group "mRNA1640, mRNA1641, mRNA1643, mRNA1644, mRNA1642, mRNA1645, mRNA1646"
scf7180000011812	rtracklayer	exon	61260	62240	.	-	.	transcript_id "mRNA1644"; gene_id "Gene000860"; gene_name "Gene000860"; exon_number "1";
scf7180000011812	rtracklayer	exon	62305	62805	.	-	.	transcript_id "mRNA1644"; gene_id "Gene000860"; gene_name "Gene000860"; exon_number "2";
scf7180000011812	rtracklayer	exon	62876	64896	.	-	.	transcript_id "mRNA1644"; gene_id "Gene000860"; gene_name "Gene000860"; exon_number "3";
scf7180000011812	rtracklayer	exon	64977	65970	.	-	.	transcript_id "mRNA1644"; gene_id "Gene000860"; gene_name "Gene000860"; exon_number "4";
scf7180000011812	rtracklayer	transcript	61260	65970	.	-	.	transcript_id "mRNA1643"; gene_id "Gene000860"; gene_name "Gene000860"; gene_ref "CTHT_0008040"; cmp_ref "EGS23143"; class_code "j"; tss_id "TSS1532"; gene_biotype "coding"; Old_gene_biotype "protein_coding"; Isoform_group "mRNA1640, mRNA1641, mRNA1643, mRNA1644, mRNA1642, mRNA1645, mRNA1646"
scf7180000011812	rtracklayer	exon	61260	62240	.	-	.	transcript_id "mRNA1643"; gene_id "Gene000860"; gene_name "Gene000860"; exon_number "1";
scf7180000011812	rtracklayer	exon	62305	62801	.	-	.	transcript_id "mRNA1643"; gene_id "Gene000860"; gene_name "Gene000860"; exon_number "2";
scf7180000011812	rtracklayer	exon	62917	64896	.	-	.	transcript_id "mRNA1643"; gene_id "Gene000860"; gene_name "Gene000860"; exon_number "3";
scf7180000011812	rtracklayer	exon	64977	65970	.	-	.	transcript_id "mRNA1643"; gene_id "Gene000860"; gene_name "Gene000860"; exon_number "4";
scf7180000011812	rtracklayer	exon	66723	67046	.	-	.	transcript_id "mRNA1647"; gene_id "NoncodingGene000637"; gene_name "NoncodingGene000637"; exon_number "1";
scf7180000011812	rtracklayer	exon	67030	67267	.	-	.	transcript_id "mRNA1648"; gene_id "NoncodingGene000637"; gene_name "NoncodingGene000637"; exon_number "1";
scf7180000011812	rtracklayer	exon	67366	67847	.	-	.	transcript_id "mRNA1649"; gene_id "NoncodingGene000638"; gene_name "NoncodingGene000638"; exon_number "1";
scf7180000011812	rtracklayer	exon	67918	68477	.	-	.	transcript_id "mRNA1650"; gene_id "NoncodingGene000639"; gene_name "NoncodingGene000639"; exon_number "1";
scf7180000011812	rtracklayer	exon	68514	68928	.	-	.	transcript_id "mRNA1651"; gene_id "NoncodingGene000640"; gene_name "NoncodingGene000640"; exon_number "1";
scf7180000011812	rtracklayer	transcript	68988	72122	.	-	.	transcript_id "mRNA1652"; gene_id "Gene000861"; gene_name "Gene000861"; gene_ref "CTHT_0008050"; cmp_ref "EGS23144"; class_code "="; tss_id "TSS1538"; gene_biotype "coding"; Old_gene_biotype "protein_coding"; Isoform_group "mRNA1652"
scf7180000011812	rtracklayer	exon	68988	72122	.	-	.	transcript_id "mRNA1652"; gene_id "Gene000861"; gene_name "Gene000861"; exon_number "1";
scf7180000011812	rtracklayer	transcript	80631	86592	.	-	.	transcript_id "mRNA1653"; gene_id "Gene000862"; gene_name "Gene000862"; gene_ref "CTHT_0008080"; cmp_ref "EGS23147"; class_code "j"; tss_id "TSS1539"; gene_biotype "coding"; Old_gene_biotype "protein_coding"; Isoform_group "mRNA1653, mRNA1654"
scf7180000011812	rtracklayer	exon	80631	81419	.	-	.	transcript_id "mRNA1653"; gene_id "Gene000862"; gene_name "Gene000862"; exon_number "1";
scf7180000011812	rtracklayer	exon	81498	85219	.	-	.	transcript_id "mRNA1653"; gene_id "Gene000862"; gene_name "Gene000862"; exon_number "2";
scf7180000011812	rtracklayer	exon	85360	86592	.	-	.	transcript_id "mRNA1653"; gene_id "Gene000862"; gene_name "Gene000862"; exon_number "3";
scf7180000011812	rtracklayer	transcript	80785	86567	.	-	.	transcript_id "mRNA1654"; gene_id "Gene000862"; gene_name "Gene000862"; gene_ref "CTHT_0008080"; cmp_ref "EGS23147"; class_code "j"; tss_id "TSS1539"; gene_biotype "coding"; Old_gene_biotype "protein_coding"; Isoform_group "mRNA1653, mRNA1654"
scf7180000011812	rtracklayer	exon	80785	81419	.	-	.	transcript_id "mRNA1654"; gene_id "Gene000862"; gene_name "Gene000862"; exon_number "1";
scf7180000011812	rtracklayer	exon	81498	85239	.	-	.	transcript_id "mRNA1654"; gene_id "Gene000862"; gene_name "Gene000862"; exon_number "2";
scf7180000011812	rtracklayer	exon	85360	86018	.	-	.	transcript_id "mRNA1654"; gene_id "Gene000862"; gene_name "Gene000862"; exon_number "3";
scf7180000011812	rtracklayer	exon	86138	86567	.	-	.	transcript_id "mRNA1654"; gene_id "Gene000862"; gene_name "Gene000862"; exon_number "4";
scf7180000011812	rtracklayer	transcript	88183	90475	.	-	.	transcript_id "mRNA1655"; gene_id "Gene000863"; gene_name "Gene000863"; gene_ref "CTHT_0008100"; cmp_ref "EGS23149"; class_code "j"; tss_id "TSS1540"; gene_biotype "coding"; Old_gene_biotype "protein_coding"; Isoform_group "mRNA1655"
scf7180000011812	rtracklayer	exon	88183	88777	.	-	.	transcript_id "mRNA1655"; gene_id "Gene000863"; gene_name "Gene000863"; exon_number "1";
scf7180000011812	rtracklayer	exon	88851	89552	.	-	.	transcript_id "mRNA1655"; gene_id "Gene000863"; gene_name "Gene000863"; exon_number "2";
scf7180000011812	rtracklayer	exon	89642	90475	.	-	.	transcript_id "mRNA1655"; gene_id "Gene000863"; gene_name "Gene000863"; exon_number "3";
scf7180000011812	rtracklayer	transcript	94875	96006	.	-	.	transcript_id "mRNA1656"; gene_id "Gene000864"; gene_name "Gene000864"; gene_ref "CTHT_0008120"; cmp_ref "EGS23151"; class_code "="; tss_id "TSS1541"; gene_biotype "coding"; Old_gene_biotype "protein_coding"; Isoform_group "mRNA1656"
scf7180000011812	rtracklayer	exon	94875	95779	.	-	.	transcript_id "mRNA1656"; gene_id "Gene000864"; gene_name "Gene000864"; exon_number "1";
scf7180000011812	rtracklayer	exon	95855	96006	.	-	.	transcript_id "mRNA1656"; gene_id "Gene000864"; gene_name "Gene000864"; exon_number "2";
scf7180000011812	rtracklayer	transcript	98044	100037	.	-	.	transcript_id "mRNA1657"; gene_id "Gene000865"; gene_name "Gene000865"; gene_ref "CTHT_0008130"; cmp_ref "EGS23152"; class_code "j"; tss_id "TSS1542"; gene_biotype "coding"; Old_gene_biotype "protein_coding"; Isoform_group "mRNA1657"
scf7180000011812	rtracklayer	exon	98044	98681	.	-	.	transcript_id "mRNA1657"; gene_id "Gene000865"; gene_name "Gene000865"; exon_number "1";
scf7180000011812	rtracklayer	exon	98741	99462	.	-	.	transcript_id "mRNA1657"; gene_id "Gene000865"; gene_name "Gene000865"; exon_number "2";
scf7180000011812	rtracklayer	exon	99535	99645	.	-	.	transcript_id "mRNA1657"; gene_id "Gene000865"; gene_name "Gene000865"; exon_number "3";
scf7180000011812	rtracklayer	exon	99728	100037	.	-	.	transcript_id "mRNA1657"; gene_id "Gene000865"; gene_name "Gene000865"; exon_number "4";
scf7180000011812	rtracklayer	transcript	101043	110243	.	-	.	transcript_id "mRNA1658"; gene_id "Gene000866"; gene_name "Gene000866"; gene_ref "CTHT_0008150"; cmp_ref "EGS23154"; class_code "="; tss_id "TSS1543"; gene_biotype "coding"; Old_gene_biotype "protein_coding"; Isoform_group "mRNA1658, mRNA1659"
scf7180000011812	rtracklayer	exon	101043	101588	.	-	.	transcript_id "mRNA1658"; gene_id "Gene000866"; gene_name "Gene000866"; exon_number "1";
scf7180000011812	rtracklayer	exon	101646	106033	.	-	.	transcript_id "mRNA1658"; gene_id "Gene000866"; gene_name "Gene000866"; exon_number "2";
scf7180000011812	rtracklayer	exon	106086	107033	.	-	.	transcript_id "mRNA1658"; gene_id "Gene000866"; gene_name "Gene000866"; exon_number "3";
scf7180000011812	rtracklayer	exon	107123	110243	.	-	.	transcript_id "mRNA1658"; gene_id "Gene000866"; gene_name "Gene000866"; exon_number "4";
scf7180000011812	rtracklayer	transcript	101062	110271	.	-	.	transcript_id "mRNA1659"; gene_id "Gene000866"; gene_name "Gene000866"; gene_ref "CTHT_0008150"; cmp_ref "EGS23154"; class_code "j"; tss_id "TSS1543"; gene_biotype "coding"; Old_gene_biotype "protein_coding"; Isoform_group "mRNA1658, mRNA1659"
scf7180000011812	rtracklayer	exon	101062	101588	.	-	.	transcript_id "mRNA1659"; gene_id "Gene000866"; gene_name "Gene000866"; exon_number "1";
scf7180000011812	rtracklayer	exon	101646	106033	.	-	.	transcript_id "mRNA1659"; gene_id "Gene000866"; gene_name "Gene000866"; exon_number "2";
scf7180000011812	rtracklayer	exon	106086	106566	.	-	.	transcript_id "mRNA1659"; gene_id "Gene000866"; gene_name "Gene000866"; exon_number "3";
scf7180000011812	rtracklayer	exon	106627	107033	.	-	.	transcript_id "mRNA1659"; gene_id "Gene000866"; gene_name "Gene000866"; exon_number "4";
scf7180000011812	rtracklayer	exon	107123	110271	.	-	.	transcript_id "mRNA1659"; gene_id "Gene000866"; gene_name "Gene000866"; exon_number "5";
scf7180000011812	rtracklayer	transcript	107126	110306	.	-	.	transcript_id "mRNA1660"; gene_id "Gene000867"; gene_name "Gene000867"; gene_ref "CTHT_0008150"; cmp_ref "EGS23154"; class_code "o"; tss_id "TSS1543"; gene_biotype "coding"; Old_gene_biotype "protein_coding"; Isoform_group "mRNA1660"
scf7180000011812	rtracklayer	exon	107126	110306	.	-	.	transcript_id "mRNA1660"; gene_id "Gene000867"; gene_name "Gene000867"; exon_number "1";
scf7180000011812	rtracklayer	exon	110295	111544	.	-	.	transcript_id "mRNA1661"; gene_id "NoncodingGene000641"; gene_name "NoncodingGene000641"; exon_number "1";
scf7180000011812	rtracklayer	exon	114584	115000	.	-	.	transcript_id "mRNA1662"; gene_id "NoncodingGene000642"; gene_name "NoncodingGene000642"; exon_number "1";
scf7180000011812	rtracklayer	exon	145048	146104	.	-	.	transcript_id "mRNA1663"; gene_id "NoncodingGene000643"; gene_name "NoncodingGene000643"; exon_number "1";
scf7180000011812	rtracklayer	exon	151358	151650	.	-	.	transcript_id "mRNA1664"; gene_id "NoncodingGene000644"; gene_name "NoncodingGene000644"; exon_number "1";
scf7180000011812	rtracklayer	exon	152156	154604	.	-	.	transcript_id "mRNA1665"; gene_id "NoncodingGene000645"; gene_name "NoncodingGene000645"; exon_number "1";
scf7180000011812	rtracklayer	exon	154814	155123	.	-	.	transcript_id "mRNA1666"; gene_id "NoncodingGene000646"; gene_name "NoncodingGene000646"; exon_number "1";
scf7180000011812	rtracklayer	exon	155423	155661	.	-	.	transcript_id "mRNA1667"; gene_id "NoncodingGene000647"; gene_name "NoncodingGene000647"; exon_number "1";
scf7180000011812	rtracklayer	transcript	155695	157468	.	-	.	transcript_id "mRNA1668"; gene_id "Gene000868"; gene_name "Gene000868"; gene_ref "CTHT_0008250"; cmp_ref "EGS23164"; class_code "j"; tss_id "TSS1551"; gene_biotype "coding"; Old_gene_biotype "protein_coding"; Isoform_group "mRNA1668"
scf7180000011812	rtracklayer	exon	155695	156986	.	-	.	transcript_id "mRNA1668"; gene_id "Gene000868"; gene_name "Gene000868"; exon_number "1";
scf7180000011812	rtracklayer	exon	157082	157468	.	-	.	transcript_id "mRNA1668"; gene_id "Gene000868"; gene_name "Gene000868"; exon_number "2";
scf7180000011812	rtracklayer	transcript	160091	162743	.	-	.	transcript_id "mRNA1669"; gene_id "Gene000869"; gene_name "Gene000869"; gene_ref "CTHT_0008260"; cmp_ref "EGS23165"; class_code "p"; tss_id "TSS1552"; gene_biotype "coding"; Old_gene_biotype "protein_coding"; Isoform_group "mRNA1669"
scf7180000011812	rtracklayer	exon	160091	162743	.	-	.	transcript_id "mRNA1669"; gene_id "Gene000869"; gene_name "Gene000869"; exon_number "1";
scf7180000011812	rtracklayer	transcript	163241	166471	.	-	.	transcript_id "mRNA1670"; gene_id "Gene000870"; gene_name "Gene000870"; gene_ref "CTHT_0008260"; cmp_ref "EGS23165"; class_code "j"; tss_id "TSS1553"; gene_biotype "coding"; Old_gene_biotype "protein_coding"; Isoform_group "mRNA1670"
scf7180000011812	rtracklayer	exon	163241	163788	.	-	.	transcript_id "mRNA1670"; gene_id "Gene000870"; gene_name "Gene000870"; exon_number "1";
scf7180000011812	rtracklayer	exon	163883	166471	.	-	.	transcript_id "mRNA1670"; gene_id "Gene000870"; gene_name "Gene000870"; exon_number "2";
scf7180000011812	rtracklayer	transcript	169205	171360	.	-	.	transcript_id "mRNA1671"; gene_id "Gene000871"; gene_name "Gene000871"; class_code "u"; tss_id "TSS1554"; gene_biotype "coding"; Isoform_group "mRNA1671"
scf7180000011812	rtracklayer	exon	169205	171360	.	-	.	transcript_id "mRNA1671"; gene_id "Gene000871"; gene_name "Gene000871"; exon_number "1";
scf7180000011812	rtracklayer	exon	187740	188327	.	-	.	transcript_id "mRNA1672"; gene_id "NoncodingGene000648"; gene_name "NoncodingGene000648"; exon_number "1";
scf7180000011812	rtracklayer	exon	188391	188669	.	-	.	transcript_id "mRNA1672"; gene_id "NoncodingGene000648"; gene_name "NoncodingGene000648"; exon_number "2";
scf7180000011812	rtracklayer	exon	191010	192267	.	-	.	transcript_id "mRNA1673"; gene_id "NoncodingGene000649"; gene_name "NoncodingGene000649"; exon_number "1";
scf7180000011812	rtracklayer	exon	192707	193541	.	-	.	transcript_id "mRNA1674"; gene_id "NoncodingGene000650"; gene_name "NoncodingGene000650"; exon_number "1";
scf7180000011812	rtracklayer	exon	203153	203463	.	-	.	transcript_id "mRNA1675"; gene_id "NoncodingGene000651"; gene_name "NoncodingGene000651"; exon_number "1";
scf7180000011812	rtracklayer	transcript	203854	209340	.	-	.	transcript_id "mRNA1676"; gene_id "Gene000872"; gene_name "Gene000872"; gene_ref "CTHT_0008320"; cmp_ref "EGS23170"; class_code "="; tss_id "TSS1559"; gene_biotype "coding"; Old_gene_biotype "protein_coding"; Isoform_group "mRNA1676"
scf7180000011812	rtracklayer	exon	203854	204672	.	-	.	transcript_id "mRNA1676"; gene_id "Gene000872"; gene_name "Gene000872"; exon_number "1";
scf7180000011812	rtracklayer	exon	204742	208206	.	-	.	transcript_id "mRNA1676"; gene_id "Gene000872"; gene_name "Gene000872"; exon_number "2";
scf7180000011812	rtracklayer	exon	208274	209340	.	-	.	transcript_id "mRNA1676"; gene_id "Gene000872"; gene_name "Gene000872"; exon_number "3";
scf7180000011812	rtracklayer	exon	210458	211496	.	-	.	transcript_id "mRNA1677"; gene_id "NoncodingGene000652"; gene_name "NoncodingGene000652"; exon_number "1";
scf7180000011812	rtracklayer	transcript	212301	216466	.	-	.	transcript_id "mRNA1678"; gene_id "Gene000873"; gene_name "Gene000873"; gene_ref "CTHT_0008340"; cmp_ref "EGS23171"; class_code "j"; tss_id "TSS1561"; gene_biotype "coding"; Old_gene_biotype "protein_coding"; Isoform_group "mRNA1678"
scf7180000011812	rtracklayer	exon	212301	213722	.	-	.	transcript_id "mRNA1678"; gene_id "Gene000873"; gene_name "Gene000873"; exon_number "1";
scf7180000011812	rtracklayer	exon	213781	215156	.	-	.	transcript_id "mRNA1678"; gene_id "Gene000873"; gene_name "Gene000873"; exon_number "2";
scf7180000011812	rtracklayer	exon	215585	216466	.	-	.	transcript_id "mRNA1678"; gene_id "Gene000873"; gene_name "Gene000873"; exon_number "3";
scf7180000011812	rtracklayer	exon	219401	220526	.	-	.	transcript_id "mRNA1679"; gene_id "NoncodingGene000653"; gene_name "NoncodingGene000653"; exon_number "1";
scf7180000011812	rtracklayer	exon	219625	220801	.	-	.	transcript_id "mRNA1680"; gene_id "NoncodingGene000653"; gene_name "NoncodingGene000653"; exon_number "1";
scf7180000011812	rtracklayer	transcript	228772	232046	.	-	.	transcript_id "mRNA1681"; gene_id "Gene000874"; gene_name "Gene000874"; gene_ref "CTHT_0008370"; cmp_ref "EGS23174"; class_code "="; tss_id "TSS1564"; gene_biotype "coding"; Old_gene_biotype "protein_coding"; Isoform_group "mRNA1681"
scf7180000011812	rtracklayer	exon	228772	229855	.	-	.	transcript_id "mRNA1681"; gene_id "Gene000874"; gene_name "Gene000874"; exon_number "1";
scf7180000011812	rtracklayer	exon	229925	230898	.	-	.	transcript_id "mRNA1681"; gene_id "Gene000874"; gene_name "Gene000874"; exon_number "2";
scf7180000011812	rtracklayer	exon	230960	232046	.	-	.	transcript_id "mRNA1681"; gene_id "Gene000874"; gene_name "Gene000874"; exon_number "3";
scf7180000011812	rtracklayer	transcript	233316	234632	.	-	.	transcript_id "mRNA1682"; gene_id "Gene000875"; gene_name "Gene000875"; gene_ref "CTHT_0008380"; cmp_ref "EGS23175"; class_code "="; tss_id "TSS1565"; gene_biotype "coding"; Old_gene_biotype "protein_coding"; Isoform_group "mRNA1682"
scf7180000011812	rtracklayer	exon	233316	234168	.	-	.	transcript_id "mRNA1682"; gene_id "Gene000875"; gene_name "Gene000875"; exon_number "1";
scf7180000011812	rtracklayer	exon	234225	234632	.	-	.	transcript_id "mRNA1682"; gene_id "Gene000875"; gene_name "Gene000875"; exon_number "2";
scf7180000011812	rtracklayer	transcript	243283	245761	.	-	.	transcript_id "mRNA1683"; gene_id "Gene000876"; gene_name "Gene000876"; gene_ref "CTHT_0008400"; cmp_ref "EGS23177"; class_code "o"; tss_id "TSS1566"; gene_biotype "coding"; Old_gene_biotype "protein_coding"; Isoform_group "mRNA1683, mRNA1684, mRNA1685, mRNA1686"
scf7180000011812	rtracklayer	exon	243283	245200	.	-	.	transcript_id "mRNA1683"; gene_id "Gene000876"; gene_name "Gene000876"; exon_number "1";
scf7180000011812	rtracklayer	exon	245653	245761	.	-	.	transcript_id "mRNA1683"; gene_id "Gene000876"; gene_name "Gene000876"; exon_number "2";
scf7180000011812	rtracklayer	transcript	243316	245699	.	-	.	transcript_id "mRNA1686"; gene_id "Gene000876"; gene_name "Gene000876"; gene_ref "CTHT_0008400"; cmp_ref "EGS23177"; class_code "o"; tss_id "TSS1566"; gene_biotype "coding"; Old_gene_biotype "protein_coding"; Isoform_group "mRNA1683, mRNA1684, mRNA1685, mRNA1686"
scf7180000011812	rtracklayer	exon	243316	245699	.	-	.	transcript_id "mRNA1686"; gene_id "Gene000876"; gene_name "Gene000876"; exon_number "1";
scf7180000011812	rtracklayer	transcript	243316	245699	.	-	.	transcript_id "mRNA1685"; gene_id "Gene000876"; gene_name "Gene000876"; gene_ref "CTHT_0008400"; cmp_ref "EGS23177"; class_code "o"; tss_id "TSS1566"; gene_biotype "coding"; Old_gene_biotype "protein_coding"; Isoform_group "mRNA1683, mRNA1684, mRNA1685, mRNA1686"
scf7180000011812	rtracklayer	exon	243316	245200	.	-	.	transcript_id "mRNA1685"; gene_id "Gene000876"; gene_name "Gene000876"; exon_number "1";
scf7180000011812	rtracklayer	exon	245311	245699	.	-	.	transcript_id "mRNA1685"; gene_id "Gene000876"; gene_name "Gene000876"; exon_number "2";
scf7180000011812	rtracklayer	transcript	243316	245699	.	-	.	transcript_id "mRNA1684"; gene_id "Gene000876"; gene_name "Gene000876"; gene_ref "CTHT_0008400"; cmp_ref "EGS23177"; class_code "o"; tss_id "TSS1566"; gene_biotype "coding"; Old_gene_biotype "protein_coding"; Isoform_group "mRNA1683, mRNA1684, mRNA1685, mRNA1686"
scf7180000011812	rtracklayer	exon	243316	245200	.	-	.	transcript_id "mRNA1684"; gene_id "Gene000876"; gene_name "Gene000876"; exon_number "1";
scf7180000011812	rtracklayer	exon	245327	245699	.	-	.	transcript_id "mRNA1684"; gene_id "Gene000876"; gene_name "Gene000876"; exon_number "2";
scf7180000011812	rtracklayer	transcript	246305	252261	.	-	.	transcript_id "mRNA1687"; gene_id "Gene000877"; gene_name "Gene000877"; gene_ref "CTHT_0008420"; cmp_ref "EGS23179"; class_code "j"; tss_id "TSS1567"; gene_biotype "coding"; Old_gene_biotype "protein_coding"; Isoform_group "mRNA1687"
scf7180000011812	rtracklayer	exon	246305	247638	.	-	.	transcript_id "mRNA1687"; gene_id "Gene000877"; gene_name "Gene000877"; exon_number "1";
scf7180000011812	rtracklayer	exon	247695	249269	.	-	.	transcript_id "mRNA1687"; gene_id "Gene000877"; gene_name "Gene000877"; exon_number "2";
scf7180000011812	rtracklayer	exon	249348	249543	.	-	.	transcript_id "mRNA1687"; gene_id "Gene000877"; gene_name "Gene000877"; exon_number "3";
scf7180000011812	rtracklayer	exon	249605	250641	.	-	.	transcript_id "mRNA1687"; gene_id "Gene000877"; gene_name "Gene000877"; exon_number "4";
scf7180000011812	rtracklayer	exon	250702	251190	.	-	.	transcript_id "mRNA1687"; gene_id "Gene000877"; gene_name "Gene000877"; exon_number "5";
scf7180000011812	rtracklayer	exon	251323	251513	.	-	.	transcript_id "mRNA1687"; gene_id "Gene000877"; gene_name "Gene000877"; exon_number "6";
scf7180000011812	rtracklayer	exon	251572	252261	.	-	.	transcript_id "mRNA1687"; gene_id "Gene000877"; gene_name "Gene000877"; exon_number "7";
scf7180000011812	rtracklayer	exon	251294	251513	.	-	.	transcript_id "mRNA1688"; gene_id "NoncodingGene000654"; gene_name "NoncodingGene000654"; exon_number "1";
scf7180000011812	rtracklayer	exon	251572	252242	.	-	.	transcript_id "mRNA1688"; gene_id "NoncodingGene000654"; gene_name "NoncodingGene000654"; exon_number "2";
scf7180000011812	rtracklayer	transcript	252513	255902	.	-	.	transcript_id "mRNA1690"; gene_id "Gene000878"; gene_name "Gene000878"; gene_ref "CTHT_0008430"; cmp_ref "EGS23180"; class_code "o"; tss_id "TSS1568"; gene_biotype "coding"; Old_gene_biotype "protein_coding"; Isoform_group "mRNA1689, mRNA1690"
scf7180000011812	rtracklayer	exon	252513	253893	.	-	.	transcript_id "mRNA1690"; gene_id "Gene000878"; gene_name "Gene000878"; exon_number "1";
scf7180000011812	rtracklayer	exon	254520	255902	.	-	.	transcript_id "mRNA1690"; gene_id "Gene000878"; gene_name "Gene000878"; exon_number "2";
scf7180000011812	rtracklayer	transcript	252513	255902	.	-	.	transcript_id "mRNA1689"; gene_id "Gene000878"; gene_name "Gene000878"; gene_ref "CTHT_0008430"; cmp_ref "EGS23180"; class_code "o"; tss_id "TSS1568"; gene_biotype "coding"; Old_gene_biotype "protein_coding"; Isoform_group "mRNA1689, mRNA1690"
scf7180000011812	rtracklayer	exon	252513	253896	.	-	.	transcript_id "mRNA1689"; gene_id "Gene000878"; gene_name "Gene000878"; exon_number "1";
scf7180000011812	rtracklayer	exon	254520	255609	.	-	.	transcript_id "mRNA1689"; gene_id "Gene000878"; gene_name "Gene000878"; exon_number "2";
scf7180000011812	rtracklayer	exon	255742	255902	.	-	.	transcript_id "mRNA1689"; gene_id "Gene000878"; gene_name "Gene000878"; exon_number "3";
scf7180000011812	rtracklayer	transcript	257341	259365	.	-	.	transcript_id "mRNA1691"; gene_id "Gene000879"; gene_name "Gene000879"; gene_ref "CTHT_0008450"; cmp_ref "EGS23182"; class_code "="; tss_id "TSS1569"; gene_biotype "coding"; Old_gene_biotype "protein_coding"; Isoform_group "mRNA1691"
scf7180000011812	rtracklayer	exon	257341	257801	.	-	.	transcript_id "mRNA1691"; gene_id "Gene000879"; gene_name "Gene000879"; exon_number "1";
scf7180000011812	rtracklayer	exon	257859	258260	.	-	.	transcript_id "mRNA1691"; gene_id "Gene000879"; gene_name "Gene000879"; exon_number "2";
scf7180000011812	rtracklayer	exon	258322	259365	.	-	.	transcript_id "mRNA1691"; gene_id "Gene000879"; gene_name "Gene000879"; exon_number "3";
scf7180000011812	rtracklayer	transcript	261153	262636	.	-	.	transcript_id "mRNA1692"; gene_id "Gene000880"; gene_name "Gene000880"; gene_ref "CTHT_0008460"; cmp_ref "EGS23183"; class_code "="; tss_id "TSS1570"; gene_biotype "coding"; Old_gene_biotype "protein_coding"; Isoform_group "mRNA1692"
scf7180000011812	rtracklayer	exon	261153	261552	.	-	.	transcript_id "mRNA1692"; gene_id "Gene000880"; gene_name "Gene000880"; exon_number "1";
scf7180000011812	rtracklayer	exon	261612	261659	.	-	.	transcript_id "mRNA1692"; gene_id "Gene000880"; gene_name "Gene000880"; exon_number "2";
scf7180000011812	rtracklayer	exon	261735	261804	.	-	.	transcript_id "mRNA1692"; gene_id "Gene000880"; gene_name "Gene000880"; exon_number "3";
scf7180000011812	rtracklayer	exon	261940	262156	.	-	.	transcript_id "mRNA1692"; gene_id "Gene000880"; gene_name "Gene000880"; exon_number "4";
scf7180000011812	rtracklayer	exon	262238	262296	.	-	.	transcript_id "mRNA1692"; gene_id "Gene000880"; gene_name "Gene000880"; exon_number "5";
scf7180000011812	rtracklayer	exon	262350	262636	.	-	.	transcript_id "mRNA1692"; gene_id "Gene000880"; gene_name "Gene000880"; exon_number "6";
scf7180000011812	rtracklayer	transcript	264677	265459	.	-	.	transcript_id "mRNA1693"; gene_id "Gene000881"; gene_name "Gene000881"; gene_ref "CTHT_0008470"; cmp_ref "EGS23184"; class_code "x"; tss_id "TSS1571"; gene_biotype "coding"; Old_gene_biotype "protein_coding"; Isoform_group "mRNA1693"
scf7180000011812	rtracklayer	exon	264677	265459	.	-	.	transcript_id "mRNA1693"; gene_id "Gene000881"; gene_name "Gene000881"; exon_number "1";
scf7180000011812	rtracklayer	exon	269484	269927	.	-	.	transcript_id "mRNA1694"; gene_id "NoncodingGene000655"; gene_name "NoncodingGene000655"; exon_number "1";
scf7180000011812	rtracklayer	transcript	273271	275685	.	-	.	transcript_id "mRNA1695"; gene_id "Gene000882"; gene_name "Gene000882"; gene_ref "CTHT_0008500"; cmp_ref "EGS23187"; class_code "j"; tss_id "TSS1573"; gene_biotype "coding"; Old_gene_biotype "protein_coding"; Isoform_group "mRNA1695"
scf7180000011812	rtracklayer	exon	273271	274418	.	-	.	transcript_id "mRNA1695"; gene_id "Gene000882"; gene_name "Gene000882"; exon_number "1";
scf7180000011812	rtracklayer	exon	274512	274687	.	-	.	transcript_id "mRNA1695"; gene_id "Gene000882"; gene_name "Gene000882"; exon_number "2";
scf7180000011812	rtracklayer	exon	274753	275341	.	-	.	transcript_id "mRNA1695"; gene_id "Gene000882"; gene_name "Gene000882"; exon_number "3";
scf7180000011812	rtracklayer	exon	275411	275685	.	-	.	transcript_id "mRNA1695"; gene_id "Gene000882"; gene_name "Gene000882"; exon_number "4";
scf7180000011812	rtracklayer	transcript	276360	280929	.	-	.	transcript_id "mRNA1696"; gene_id "Gene000883"; gene_name "Gene000883"; gene_ref "CTHT_0008510"; cmp_ref "EGS23188"; class_code "="; tss_id "TSS1574"; gene_biotype "coding"; Old_gene_biotype "protein_coding"; Isoform_group "mRNA1696, mRNA1697"
scf7180000011812	rtracklayer	exon	276360	277297	.	-	.	transcript_id "mRNA1696"; gene_id "Gene000883"; gene_name "Gene000883"; exon_number "1";
scf7180000011812	rtracklayer	exon	277365	279278	.	-	.	transcript_id "mRNA1696"; gene_id "Gene000883"; gene_name "Gene000883"; exon_number "2";
scf7180000011812	rtracklayer	exon	279334	279454	.	-	.	transcript_id "mRNA1696"; gene_id "Gene000883"; gene_name "Gene000883"; exon_number "3";
scf7180000011812	rtracklayer	exon	279708	279720	.	-	.	transcript_id "mRNA1696"; gene_id "Gene000883"; gene_name "Gene000883"; exon_number "4";
scf7180000011812	rtracklayer	exon	279825	279894	.	-	.	transcript_id "mRNA1696"; gene_id "Gene000883"; gene_name "Gene000883"; exon_number "5";
scf7180000011812	rtracklayer	exon	280036	280172	.	-	.	transcript_id "mRNA1696"; gene_id "Gene000883"; gene_name "Gene000883"; exon_number "6";
scf7180000011812	rtracklayer	exon	280354	280929	.	-	.	transcript_id "mRNA1696"; gene_id "Gene000883"; gene_name "Gene000883"; exon_number "7";
scf7180000011812	rtracklayer	transcript	276386	280922	.	-	.	transcript_id "mRNA1697"; gene_id "Gene000883"; gene_name "Gene000883"; gene_ref "CTHT_0008510"; cmp_ref "EGS23188"; class_code "j"; tss_id "TSS1574"; gene_biotype "coding"; Old_gene_biotype "protein_coding"; Isoform_group "mRNA1696, mRNA1697"
scf7180000011812	rtracklayer	exon	276386	277297	.	-	.	transcript_id "mRNA1697"; gene_id "Gene000883"; gene_name "Gene000883"; exon_number "1";
scf7180000011812	rtracklayer	exon	277365	279278	.	-	.	transcript_id "mRNA1697"; gene_id "Gene000883"; gene_name "Gene000883"; exon_number "2";
scf7180000011812	rtracklayer	exon	279334	279720	.	-	.	transcript_id "mRNA1697"; gene_id "Gene000883"; gene_name "Gene000883"; exon_number "3";
scf7180000011812	rtracklayer	exon	279825	279894	.	-	.	transcript_id "mRNA1697"; gene_id "Gene000883"; gene_name "Gene000883"; exon_number "4";
scf7180000011812	rtracklayer	exon	280036	280172	.	-	.	transcript_id "mRNA1697"; gene_id "Gene000883"; gene_name "Gene000883"; exon_number "5";
scf7180000011812	rtracklayer	exon	280354	280922	.	-	.	transcript_id "mRNA1697"; gene_id "Gene000883"; gene_name "Gene000883"; exon_number "6";
scf7180000011812	rtracklayer	exon	282643	283283	.	-	.	transcript_id "mRNA1698"; gene_id "NoncodingGene000656"; gene_name "NoncodingGene000656"; exon_number "1";
scf7180000011812	rtracklayer	exon	285651	287712	.	-	.	transcript_id "mRNA1700"; gene_id "NoncodingGene000657"; gene_name "NoncodingGene000657"; exon_number "1";
scf7180000011812	rtracklayer	exon	287891	288334	.	-	.	transcript_id "mRNA1700"; gene_id "NoncodingGene000657"; gene_name "NoncodingGene000657"; exon_number "2";
scf7180000011812	rtracklayer	exon	285651	286232	.	-	.	transcript_id "mRNA1699"; gene_id "NoncodingGene000657"; gene_name "NoncodingGene000657"; exon_number "1";
scf7180000011812	rtracklayer	exon	286319	286547	.	-	.	transcript_id "mRNA1699"; gene_id "NoncodingGene000657"; gene_name "NoncodingGene000657"; exon_number "2";
scf7180000011812	rtracklayer	exon	286689	287038	.	-	.	transcript_id "mRNA1699"; gene_id "NoncodingGene000657"; gene_name "NoncodingGene000657"; exon_number "3";
scf7180000011812	rtracklayer	exon	287115	288334	.	-	.	transcript_id "mRNA1699"; gene_id "NoncodingGene000657"; gene_name "NoncodingGene000657"; exon_number "4";
scf7180000011812	rtracklayer	exon	285653	286547	.	-	.	transcript_id "mRNA1702"; gene_id "NoncodingGene000657"; gene_name "NoncodingGene000657"; exon_number "1";
scf7180000011812	rtracklayer	exon	286689	288195	.	-	.	transcript_id "mRNA1702"; gene_id "NoncodingGene000657"; gene_name "NoncodingGene000657"; exon_number "2";
scf7180000011812	rtracklayer	exon	285653	287038	.	-	.	transcript_id "mRNA1701"; gene_id "NoncodingGene000657"; gene_name "NoncodingGene000657"; exon_number "1";
scf7180000011812	rtracklayer	exon	287115	288195	.	-	.	transcript_id "mRNA1701"; gene_id "NoncodingGene000657"; gene_name "NoncodingGene000657"; exon_number "2";
scf7180000011812	rtracklayer	transcript	291672	293609	.	-	.	transcript_id "mRNA1703"; gene_id "Gene000884"; gene_name "Gene000884"; gene_ref "CTHT_0008520"; cmp_ref "EGS23189"; class_code "j"; tss_id "TSS1578"; gene_biotype "coding"; Old_gene_biotype "protein_coding"; Isoform_group "mRNA1703"
scf7180000011812	rtracklayer	exon	291672	291960	.	-	.	transcript_id "mRNA1703"; gene_id "Gene000884"; gene_name "Gene000884"; exon_number "1";
scf7180000011812	rtracklayer	exon	292029	292701	.	-	.	transcript_id "mRNA1703"; gene_id "Gene000884"; gene_name "Gene000884"; exon_number "2";
scf7180000011812	rtracklayer	exon	292786	293347	.	-	.	transcript_id "mRNA1703"; gene_id "Gene000884"; gene_name "Gene000884"; exon_number "3";
scf7180000011812	rtracklayer	exon	293450	293609	.	-	.	transcript_id "mRNA1703"; gene_id "Gene000884"; gene_name "Gene000884"; exon_number "4";
scf7180000011812	rtracklayer	transcript	294314	296392	.	-	.	transcript_id "mRNA1704"; gene_id "Gene000885"; gene_name "Gene000885"; gene_ref "CTHT_0008530"; cmp_ref "EGS23190"; class_code "j"; tss_id "TSS1579"; gene_biotype "coding"; Old_gene_biotype "protein_coding"; Isoform_group "mRNA1704"
scf7180000011812	rtracklayer	exon	294314	294944	.	-	.	transcript_id "mRNA1704"; gene_id "Gene000885"; gene_name "Gene000885"; exon_number "1";
scf7180000011812	rtracklayer	exon	295003	295940	.	-	.	transcript_id "mRNA1704"; gene_id "Gene000885"; gene_name "Gene000885"; exon_number "2";
scf7180000011812	rtracklayer	exon	296018	296082	.	-	.	transcript_id "mRNA1704"; gene_id "Gene000885"; gene_name "Gene000885"; exon_number "3";
scf7180000011812	rtracklayer	exon	296163	296392	.	-	.	transcript_id "mRNA1704"; gene_id "Gene000885"; gene_name "Gene000885"; exon_number "4";
scf7180000011812	rtracklayer	transcript	301797	305358	.	-	.	transcript_id "mRNA1706"; gene_id "Gene000886"; gene_name "Gene000886"; gene_ref "CTHT_0008550"; cmp_ref "EGS23192"; class_code "j"; tss_id "TSS1580"; gene_biotype "coding"; Old_gene_biotype "protein_coding"; Isoform_group "mRNA1705, mRNA1706, mRNA1707"
scf7180000011812	rtracklayer	exon	301797	304946	.	-	.	transcript_id "mRNA1706"; gene_id "Gene000886"; gene_name "Gene000886"; exon_number "1";
scf7180000011812	rtracklayer	exon	305065	305358	.	-	.	transcript_id "mRNA1706"; gene_id "Gene000886"; gene_name "Gene000886"; exon_number "2";
scf7180000011812	rtracklayer	transcript	301797	305358	.	-	.	transcript_id "mRNA1705"; gene_id "Gene000886"; gene_name "Gene000886"; gene_ref "CTHT_0008550"; cmp_ref "EGS23192"; class_code "j"; tss_id "TSS1580"; gene_biotype "coding"; Old_gene_biotype "protein_coding"; Isoform_group "mRNA1705, mRNA1706, mRNA1707"
scf7180000011812	rtracklayer	exon	301797	304216	.	-	.	transcript_id "mRNA1705"; gene_id "Gene000886"; gene_name "Gene000886"; exon_number "1";
scf7180000011812	rtracklayer	exon	304297	304738	.	-	.	transcript_id "mRNA1705"; gene_id "Gene000886"; gene_name "Gene000886"; exon_number "2";
scf7180000011812	rtracklayer	exon	304815	304946	.	-	.	transcript_id "mRNA1705"; gene_id "Gene000886"; gene_name "Gene000886"; exon_number "3";
scf7180000011812	rtracklayer	exon	305065	305358	.	-	.	transcript_id "mRNA1705"; gene_id "Gene000886"; gene_name "Gene000886"; exon_number "4";
scf7180000011812	rtracklayer	transcript	301803	305428	.	-	.	transcript_id "mRNA1707"; gene_id "Gene000886"; gene_name "Gene000886"; gene_ref "CTHT_0008550"; cmp_ref "EGS23192"; class_code "j"; tss_id "TSS1580"; gene_biotype "coding"; Old_gene_biotype "protein_coding"; Isoform_group "mRNA1705, mRNA1706, mRNA1707"
scf7180000011812	rtracklayer	exon	301803	304738	.	-	.	transcript_id "mRNA1707"; gene_id "Gene000886"; gene_name "Gene000886"; exon_number "1";
scf7180000011812	rtracklayer	exon	304815	304946	.	-	.	transcript_id "mRNA1707"; gene_id "Gene000886"; gene_name "Gene000886"; exon_number "2";
scf7180000011812	rtracklayer	exon	305065	305428	.	-	.	transcript_id "mRNA1707"; gene_id "Gene000886"; gene_name "Gene000886"; exon_number "3";
scf7180000011812	rtracklayer	transcript	306945	309831	.	-	.	transcript_id "mRNA1708"; gene_id "Gene000887"; gene_name "Gene000887"; gene_ref "CTHT_0008560"; cmp_ref "EGS23193"; class_code "j"; tss_id "TSS1581"; gene_biotype "coding"; Old_gene_biotype "protein_coding"; Isoform_group "mRNA1708"
scf7180000011812	rtracklayer	exon	306945	307352	.	-	.	transcript_id "mRNA1708"; gene_id "Gene000887"; gene_name "Gene000887"; exon_number "1";
scf7180000011812	rtracklayer	exon	307418	309577	.	-	.	transcript_id "mRNA1708"; gene_id "Gene000887"; gene_name "Gene000887"; exon_number "2";
scf7180000011812	rtracklayer	exon	309669	309831	.	-	.	transcript_id "mRNA1708"; gene_id "Gene000887"; gene_name "Gene000887"; exon_number "3";
scf7180000011812	rtracklayer	exon	313596	314262	.	-	.	transcript_id "mRNA1709"; gene_id "NoncodingGene000658"; gene_name "NoncodingGene000658"; exon_number "1";
scf7180000011812	rtracklayer	exon	314565	316240	.	-	.	transcript_id "mRNA1710"; gene_id "NoncodingGene000659"; gene_name "NoncodingGene000659"; exon_number "1";
scf7180000011812	rtracklayer	exon	316516	316854	.	-	.	transcript_id "mRNA1711"; gene_id "NoncodingGene000660"; gene_name "NoncodingGene000660"; exon_number "1";
scf7180000011812	rtracklayer	transcript	318087	320349	.	-	.	transcript_id "mRNA1712"; gene_id "Gene000888"; gene_name "Gene000888"; gene_ref "CTHT_0008600"; cmp_ref "EGS23197"; class_code "j"; tss_id "TSS1585"; gene_biotype "coding"; Old_gene_biotype "protein_coding"; Isoform_group "mRNA1712"
scf7180000011812	rtracklayer	exon	318087	318463	.	-	.	transcript_id "mRNA1712"; gene_id "Gene000888"; gene_name "Gene000888"; exon_number "1";
scf7180000011812	rtracklayer	exon	318537	319426	.	-	.	transcript_id "mRNA1712"; gene_id "Gene000888"; gene_name "Gene000888"; exon_number "2";
scf7180000011812	rtracklayer	exon	319496	320349	.	-	.	transcript_id "mRNA1712"; gene_id "Gene000888"; gene_name "Gene000888"; exon_number "3";
scf7180000011812	rtracklayer	transcript	320546	323693	.	-	.	transcript_id "mRNA1713"; gene_id "Gene000889"; gene_name "Gene000889"; gene_ref "CTHT_0008610"; cmp_ref "EGS23198"; class_code "="; tss_id "TSS1586"; gene_biotype "coding"; Old_gene_biotype "protein_coding"; Isoform_group "mRNA1713"
scf7180000011812	rtracklayer	exon	320546	323137	.	-	.	transcript_id "mRNA1713"; gene_id "Gene000889"; gene_name "Gene000889"; exon_number "1";
scf7180000011812	rtracklayer	exon	323217	323693	.	-	.	transcript_id "mRNA1713"; gene_id "Gene000889"; gene_name "Gene000889"; exon_number "2";
scf7180000011812	rtracklayer	transcript	326148	329495	.	-	.	transcript_id "mRNA1714"; gene_id "Gene000890"; gene_name "Gene000890"; gene_ref "CTHT_0008630"; cmp_ref "EGS23200"; class_code "j"; tss_id "TSS1587"; gene_biotype "coding"; Old_gene_biotype "protein_coding"; Isoform_group "mRNA1714"
scf7180000011812	rtracklayer	exon	326148	327119	.	-	.	transcript_id "mRNA1714"; gene_id "Gene000890"; gene_name "Gene000890"; exon_number "1";
scf7180000011812	rtracklayer	exon	327175	327233	.	-	.	transcript_id "mRNA1714"; gene_id "Gene000890"; gene_name "Gene000890"; exon_number "2";
scf7180000011812	rtracklayer	exon	327287	328046	.	-	.	transcript_id "mRNA1714"; gene_id "Gene000890"; gene_name "Gene000890"; exon_number "3";
scf7180000011812	rtracklayer	exon	328105	328602	.	-	.	transcript_id "mRNA1714"; gene_id "Gene000890"; gene_name "Gene000890"; exon_number "4";
scf7180000011812	rtracklayer	exon	328666	328720	.	-	.	transcript_id "mRNA1714"; gene_id "Gene000890"; gene_name "Gene000890"; exon_number "5";
scf7180000011812	rtracklayer	exon	328786	328916	.	-	.	transcript_id "mRNA1714"; gene_id "Gene000890"; gene_name "Gene000890"; exon_number "6";
scf7180000011812	rtracklayer	exon	329014	329495	.	-	.	transcript_id "mRNA1714"; gene_id "Gene000890"; gene_name "Gene000890"; exon_number "7";
scf7180000011812	rtracklayer	transcript	329959	331243	.	-	.	transcript_id "mRNA1715"; gene_id "Gene000891"; gene_name "Gene000891"; gene_ref "CTHT_0008640"; cmp_ref "EGS23201"; class_code "j"; tss_id "TSS1588"; gene_biotype "coding"; Old_gene_biotype "protein_coding"; Isoform_group "mRNA1715"
scf7180000011812	rtracklayer	exon	329959	330720	.	-	.	transcript_id "mRNA1715"; gene_id "Gene000891"; gene_name "Gene000891"; exon_number "1";
scf7180000011812	rtracklayer	exon	330789	330897	.	-	.	transcript_id "mRNA1715"; gene_id "Gene000891"; gene_name "Gene000891"; exon_number "2";
scf7180000011812	rtracklayer	exon	331048	331243	.	-	.	transcript_id "mRNA1715"; gene_id "Gene000891"; gene_name "Gene000891"; exon_number "3";
scf7180000011812	rtracklayer	transcript	333962	335426	.	-	.	transcript_id "mRNA1716"; gene_id "Gene000892"; gene_name "Gene000892"; gene_ref "CTHT_0008660"; cmp_ref "EGS23203"; class_code "j"; tss_id "TSS1589"; gene_biotype "coding"; Old_gene_biotype "protein_coding"; Isoform_group "mRNA1716"
scf7180000011812	rtracklayer	exon	333962	334810	.	-	.	transcript_id "mRNA1716"; gene_id "Gene000892"; gene_name "Gene000892"; exon_number "1";
scf7180000011812	rtracklayer	exon	334868	334937	.	-	.	transcript_id "mRNA1716"; gene_id "Gene000892"; gene_name "Gene000892"; exon_number "2";
scf7180000011812	rtracklayer	exon	335044	335426	.	-	.	transcript_id "mRNA1716"; gene_id "Gene000892"; gene_name "Gene000892"; exon_number "3";
scf7180000011812	rtracklayer	transcript	335681	337769	.	-	.	transcript_id "mRNA1717"; gene_id "Gene000893"; gene_name "Gene000893"; gene_ref "CTHT_0008670"; cmp_ref "EGS23204"; class_code "j"; tss_id "TSS1590"; gene_biotype "coding"; Old_gene_biotype "protein_coding"; Isoform_group "mRNA1717"
scf7180000011812	rtracklayer	exon	335681	336843	.	-	.	transcript_id "mRNA1717"; gene_id "Gene000893"; gene_name "Gene000893"; exon_number "1";
scf7180000011812	rtracklayer	exon	336894	337269	.	-	.	transcript_id "mRNA1717"; gene_id "Gene000893"; gene_name "Gene000893"; exon_number "2";
scf7180000011812	rtracklayer	exon	337330	337769	.	-	.	transcript_id "mRNA1717"; gene_id "Gene000893"; gene_name "Gene000893"; exon_number "3";
scf7180000011812	rtracklayer	exon	338686	339370	.	-	.	transcript_id "mRNA1718"; gene_id "NoncodingGene000661"; gene_name "NoncodingGene000661"; exon_number "1";
scf7180000011812	rtracklayer	transcript	339807	342947	.	-	.	transcript_id "mRNA1720"; gene_id "Gene000894"; gene_name "Gene000894"; gene_ref "CTHT_0008690"; cmp_ref "EGS23205"; class_code "j"; tss_id "TSS1592"; gene_biotype "coding"; Old_gene_biotype "protein_coding"; Isoform_group "mRNA1719, mRNA1720, mRNA1721, mRNA1722"
scf7180000011812	rtracklayer	exon	339807	340877	.	-	.	transcript_id "mRNA1720"; gene_id "Gene000894"; gene_name "Gene000894"; exon_number "1";
scf7180000011812	rtracklayer	exon	340973	341935	.	-	.	transcript_id "mRNA1720"; gene_id "Gene000894"; gene_name "Gene000894"; exon_number "2";
scf7180000011812	rtracklayer	exon	342078	342947	.	-	.	transcript_id "mRNA1720"; gene_id "Gene000894"; gene_name "Gene000894"; exon_number "3";
scf7180000011812	rtracklayer	transcript	339807	342947	.	-	.	transcript_id "mRNA1719"; gene_id "Gene000894"; gene_name "Gene000894"; gene_ref "CTHT_0008690"; cmp_ref "EGS23205"; class_code "j"; tss_id "TSS1592"; gene_biotype "coding"; Old_gene_biotype "protein_coding"; Isoform_group "mRNA1719, mRNA1720, mRNA1721, mRNA1722"
scf7180000011812	rtracklayer	exon	339807	341935	.	-	.	transcript_id "mRNA1719"; gene_id "Gene000894"; gene_name "Gene000894"; exon_number "1";
scf7180000011812	rtracklayer	exon	342078	342947	.	-	.	transcript_id "mRNA1719"; gene_id "Gene000894"; gene_name "Gene000894"; exon_number "2";
scf7180000011812	rtracklayer	transcript	339808	342916	.	-	.	transcript_id "mRNA1721"; gene_id "Gene000894"; gene_name "Gene000894"; gene_ref "CTHT_0008690"; cmp_ref "EGS23205"; class_code "j"; tss_id "TSS1592"; gene_biotype "coding"; Old_gene_biotype "protein_coding"; Isoform_group "mRNA1719, mRNA1720, mRNA1721, mRNA1722"
scf7180000011812	rtracklayer	exon	339808	340877	.	-	.	transcript_id "mRNA1721"; gene_id "Gene000894"; gene_name "Gene000894"; exon_number "1";
scf7180000011812	rtracklayer	exon	340949	341935	.	-	.	transcript_id "mRNA1721"; gene_id "Gene000894"; gene_name "Gene000894"; exon_number "2";
scf7180000011812	rtracklayer	exon	342078	342916	.	-	.	transcript_id "mRNA1721"; gene_id "Gene000894"; gene_name "Gene000894"; exon_number "3";
scf7180000011812	rtracklayer	transcript	339809	342928	.	-	.	transcript_id "mRNA1722"; gene_id "Gene000894"; gene_name "Gene000894"; gene_ref "CTHT_0008690"; cmp_ref "EGS23205"; class_code "j"; tss_id "TSS1592"; gene_biotype "coding"; Old_gene_biotype "protein_coding"; Isoform_group "mRNA1719, mRNA1720, mRNA1721, mRNA1722"
scf7180000011812	rtracklayer	exon	339809	340865	.	-	.	transcript_id "mRNA1722"; gene_id "Gene000894"; gene_name "Gene000894"; exon_number "1";
scf7180000011812	rtracklayer	exon	340973	341935	.	-	.	transcript_id "mRNA1722"; gene_id "Gene000894"; gene_name "Gene000894"; exon_number "2";
scf7180000011812	rtracklayer	exon	342078	342928	.	-	.	transcript_id "mRNA1722"; gene_id "Gene000894"; gene_name "Gene000894"; exon_number "3";
scf7180000011812	rtracklayer	transcript	345136	346473	.	-	.	transcript_id "mRNA1723"; gene_id "Gene000895"; gene_name "Gene000895"; gene_ref "CTHT_0008710"; cmp_ref "EGS23207"; class_code "="; tss_id "TSS1593"; gene_biotype "coding"; Old_gene_biotype "protein_coding"; Isoform_group "mRNA1723"
scf7180000011812	rtracklayer	exon	345136	345414	.	-	.	transcript_id "mRNA1723"; gene_id "Gene000895"; gene_name "Gene000895"; exon_number "1";
scf7180000011812	rtracklayer	exon	345474	346473	.	-	.	transcript_id "mRNA1723"; gene_id "Gene000895"; gene_name "Gene000895"; exon_number "2";
scf7180000011812	rtracklayer	transcript	359578	360811	.	-	.	transcript_id "mRNA1724"; gene_id "Gene000896"; gene_name "Gene000896"; gene_ref "CTHT_0008740"; cmp_ref "EGS23210"; class_code "="; tss_id "TSS1594"; gene_biotype "coding"; Old_gene_biotype "protein_coding"; Isoform_group "mRNA1724"
scf7180000011812	rtracklayer	exon	359578	360229	.	-	.	transcript_id "mRNA1724"; gene_id "Gene000896"; gene_name "Gene000896"; exon_number "1";
scf7180000011812	rtracklayer	exon	360290	360811	.	-	.	transcript_id "mRNA1724"; gene_id "Gene000896"; gene_name "Gene000896"; exon_number "2";
scf7180000011812	rtracklayer	transcript	361149	366167	.	-	.	transcript_id "mRNA1727"; gene_id "Gene000897"; gene_name "Gene000897"; gene_ref "CTHT_0008750"; cmp_ref "EGS23211"; class_code "x"; tss_id "TSS1595"; gene_biotype "coding"; Old_gene_biotype "protein_coding"; Isoform_group "mRNA1725, mRNA1726, mRNA1727"
scf7180000011812	rtracklayer	exon	361149	364772	.	-	.	transcript_id "mRNA1727"; gene_id "Gene000897"; gene_name "Gene000897"; exon_number "1";
scf7180000011812	rtracklayer	exon	364957	365140	.	-	.	transcript_id "mRNA1727"; gene_id "Gene000897"; gene_name "Gene000897"; exon_number "2";
scf7180000011812	rtracklayer	exon	365211	366167	.	-	.	transcript_id "mRNA1727"; gene_id "Gene000897"; gene_name "Gene000897"; exon_number "3";
scf7180000011812	rtracklayer	transcript	361149	366167	.	-	.	transcript_id "mRNA1726"; gene_id "Gene000897"; gene_name "Gene000897"; gene_ref "CTHT_0008750"; cmp_ref "EGS23211"; class_code "x"; tss_id "TSS1595"; gene_biotype "coding"; Old_gene_biotype "protein_coding"; Isoform_group "mRNA1725, mRNA1726, mRNA1727"
scf7180000011812	rtracklayer	exon	361149	365140	.	-	.	transcript_id "mRNA1726"; gene_id "Gene000897"; gene_name "Gene000897"; exon_number "1";
scf7180000011812	rtracklayer	exon	365211	366167	.	-	.	transcript_id "mRNA1726"; gene_id "Gene000897"; gene_name "Gene000897"; exon_number "2";
scf7180000011812	rtracklayer	transcript	361149	366167	.	-	.	transcript_id "mRNA1725"; gene_id "Gene000897"; gene_name "Gene000897"; gene_ref "CTHT_0008750"; cmp_ref "EGS23211"; class_code "x"; tss_id "TSS1595"; gene_biotype "coding"; Old_gene_biotype "protein_coding"; Isoform_group "mRNA1725, mRNA1726, mRNA1727"
scf7180000011812	rtracklayer	exon	361149	365146	.	-	.	transcript_id "mRNA1725"; gene_id "Gene000897"; gene_name "Gene000897"; exon_number "1";
scf7180000011812	rtracklayer	exon	365211	366167	.	-	.	transcript_id "mRNA1725"; gene_id "Gene000897"; gene_name "Gene000897"; exon_number "2";
scf7180000011812	rtracklayer	transcript	380590	383019	.	-	.	transcript_id "mRNA1728"; gene_id "Gene000898"; gene_name "Gene000898"; gene_ref "CTHT_0008810"; cmp_ref "EGS23217"; class_code "j"; tss_id "TSS1596"; gene_biotype "coding"; Old_gene_biotype "protein_coding"; Isoform_group "mRNA1728"
scf7180000011812	rtracklayer	exon	380590	381711	.	-	.	transcript_id "mRNA1728"; gene_id "Gene000898"; gene_name "Gene000898"; exon_number "1";
scf7180000011812	rtracklayer	exon	381771	382259	.	-	.	transcript_id "mRNA1728"; gene_id "Gene000898"; gene_name "Gene000898"; exon_number "2";
scf7180000011812	rtracklayer	exon	382312	383019	.	-	.	transcript_id "mRNA1728"; gene_id "Gene000898"; gene_name "Gene000898"; exon_number "3";
scf7180000011812	rtracklayer	transcript	383268	387297	.	-	.	transcript_id "mRNA1729"; gene_id "Gene000899"; gene_name "Gene000899"; gene_ref "CTHT_0008820"; cmp_ref "EGS23218"; class_code "j"; tss_id "TSS1597"; gene_biotype "coding"; Old_gene_biotype "protein_coding"; Isoform_group "mRNA1729"
scf7180000011812	rtracklayer	exon	383268	383736	.	-	.	transcript_id "mRNA1729"; gene_id "Gene000899"; gene_name "Gene000899"; exon_number "1";
scf7180000011812	rtracklayer	exon	383796	387059	.	-	.	transcript_id "mRNA1729"; gene_id "Gene000899"; gene_name "Gene000899"; exon_number "2";
scf7180000011812	rtracklayer	exon	387110	387297	.	-	.	transcript_id "mRNA1729"; gene_id "Gene000899"; gene_name "Gene000899"; exon_number "3";
scf7180000011812	rtracklayer	exon	404234	404682	.	-	.	transcript_id "mRNA1730"; gene_id "NoncodingGene000662"; gene_name "NoncodingGene000662"; exon_number "1";
scf7180000011812	rtracklayer	exon	406158	407136	.	-	.	transcript_id "mRNA1731"; gene_id "NoncodingGene000663"; gene_name "NoncodingGene000663"; exon_number "1";
scf7180000011812	rtracklayer	exon	407635	409012	.	-	.	transcript_id "mRNA1732"; gene_id "NoncodingGene000664"; gene_name "NoncodingGene000664"; exon_number "1";
scf7180000011812	rtracklayer	exon	412041	412296	.	-	.	transcript_id "mRNA1733"; gene_id "NoncodingGene000665"; gene_name "NoncodingGene000665"; exon_number "1";
scf7180000011812	rtracklayer	exon	412466	412886	.	-	.	transcript_id "mRNA1734"; gene_id "NoncodingGene000666"; gene_name "NoncodingGene000666"; exon_number "1";
scf7180000011812	rtracklayer	exon	413176	414274	.	-	.	transcript_id "mRNA1736"; gene_id "NoncodingGene000667"; gene_name "NoncodingGene000667"; exon_number "1";
scf7180000011812	rtracklayer	exon	413176	413580	.	-	.	transcript_id "mRNA1735"; gene_id "NoncodingGene000667"; gene_name "NoncodingGene000667"; exon_number "1";
scf7180000011812	rtracklayer	exon	413648	414274	.	-	.	transcript_id "mRNA1735"; gene_id "NoncodingGene000667"; gene_name "NoncodingGene000667"; exon_number "2";
scf7180000011812	rtracklayer	transcript	414992	420152	.	-	.	transcript_id "mRNA1737"; gene_id "Gene000900"; gene_name "Gene000900"; gene_ref "CTHT_0008860"; cmp_ref "EGS23222"; class_code "="; tss_id "TSS1604"; gene_biotype "coding"; Old_gene_biotype "protein_coding"; Isoform_group "mRNA1737"
scf7180000011812	rtracklayer	exon	414992	415306	.	-	.	transcript_id "mRNA1737"; gene_id "Gene000900"; gene_name "Gene000900"; exon_number "1";
scf7180000011812	rtracklayer	exon	415371	420152	.	-	.	transcript_id "mRNA1737"; gene_id "Gene000900"; gene_name "Gene000900"; exon_number "2";
scf7180000011812	rtracklayer	exon	423792	424040	.	-	.	transcript_id "mRNA1738"; gene_id "NoncodingGene000668"; gene_name "NoncodingGene000668"; exon_number "1";
scf7180000011812	rtracklayer	transcript	424128	426068	.	-	.	transcript_id "mRNA1739"; gene_id "Gene000901"; gene_name "Gene000901"; gene_ref "CTHT_0008880"; cmp_ref "EGS23224"; class_code "o"; tss_id "TSS1606"; gene_biotype "coding"; Old_gene_biotype "protein_coding"; Isoform_group "mRNA1739, mRNA1740"
scf7180000011812	rtracklayer	exon	424128	426068	.	-	.	transcript_id "mRNA1739"; gene_id "Gene000901"; gene_name "Gene000901"; exon_number "1";
scf7180000011812	rtracklayer	transcript	424562	427409	.	-	.	transcript_id "mRNA1740"; gene_id "Gene000901"; gene_name "Gene000901"; gene_ref "CTHT_0008880"; cmp_ref "EGS23224"; class_code "j"; tss_id "TSS1607"; gene_biotype "coding"; Old_gene_biotype "protein_coding"; Isoform_group "mRNA1739, mRNA1740"
scf7180000011812	rtracklayer	exon	424562	426072	.	-	.	transcript_id "mRNA1740"; gene_id "Gene000901"; gene_name "Gene000901"; exon_number "1";
scf7180000011812	rtracklayer	exon	426147	427409	.	-	.	transcript_id "mRNA1740"; gene_id "Gene000901"; gene_name "Gene000901"; exon_number "2";
scf7180000011812	rtracklayer	exon	427129	428068	.	-	.	transcript_id "mRNA1741"; gene_id "NoncodingGene000669"; gene_name "NoncodingGene000669"; exon_number "1";
scf7180000011812	rtracklayer	transcript	431950	433583	.	-	.	transcript_id "mRNA1742"; gene_id "Gene000902"; gene_name "Gene000902"; gene_ref "CTHT_0008900"; cmp_ref "EGS23226"; class_code "="; tss_id "TSS1609"; gene_biotype "coding"; Old_gene_biotype "protein_coding"; Isoform_group "mRNA1742"
scf7180000011812	rtracklayer	exon	431950	432166	.	-	.	transcript_id "mRNA1742"; gene_id "Gene000902"; gene_name "Gene000902"; exon_number "1";
scf7180000011812	rtracklayer	exon	432228	432322	.	-	.	transcript_id "mRNA1742"; gene_id "Gene000902"; gene_name "Gene000902"; exon_number "2";
scf7180000011812	rtracklayer	exon	432396	432636	.	-	.	transcript_id "mRNA1742"; gene_id "Gene000902"; gene_name "Gene000902"; exon_number "3";
scf7180000011812	rtracklayer	exon	432795	432808	.	-	.	transcript_id "mRNA1742"; gene_id "Gene000902"; gene_name "Gene000902"; exon_number "4";
scf7180000011812	rtracklayer	exon	432869	432971	.	-	.	transcript_id "mRNA1742"; gene_id "Gene000902"; gene_name "Gene000902"; exon_number "5";
scf7180000011812	rtracklayer	exon	433071	433199	.	-	.	transcript_id "mRNA1742"; gene_id "Gene000902"; gene_name "Gene000902"; exon_number "6";
scf7180000011812	rtracklayer	exon	433276	433301	.	-	.	transcript_id "mRNA1742"; gene_id "Gene000902"; gene_name "Gene000902"; exon_number "7";
scf7180000011812	rtracklayer	exon	433421	433583	.	-	.	transcript_id "mRNA1742"; gene_id "Gene000902"; gene_name "Gene000902"; exon_number "8";
scf7180000011812	rtracklayer	transcript	435647	437993	.	-	.	transcript_id "mRNA1743"; gene_id "Gene000903"; gene_name "Gene000903"; gene_ref "CTHT_0008920"; cmp_ref "EGS23228"; class_code "e"; tss_id "TSS1610"; gene_biotype "coding"; Old_gene_biotype "protein_coding"; Isoform_group "mRNA1743, mRNA1744"
scf7180000011812	rtracklayer	exon	435647	437993	.	-	.	transcript_id "mRNA1743"; gene_id "Gene000903"; gene_name "Gene000903"; exon_number "1";
scf7180000011812	rtracklayer	transcript	435665	438530	.	-	.	transcript_id "mRNA1744"; gene_id "Gene000903"; gene_name "Gene000903"; gene_ref "CTHT_0008920"; cmp_ref "EGS23228"; class_code "="; tss_id "TSS1611"; gene_biotype "coding"; Old_gene_biotype "protein_coding"; Isoform_group "mRNA1743, mRNA1744"
scf7180000011812	rtracklayer	exon	435665	437975	.	-	.	transcript_id "mRNA1744"; gene_id "Gene000903"; gene_name "Gene000903"; exon_number "1";
scf7180000011812	rtracklayer	exon	438049	438530	.	-	.	transcript_id "mRNA1744"; gene_id "Gene000903"; gene_name "Gene000903"; exon_number "2";
scf7180000011812	rtracklayer	exon	438049	438558	.	-	.	transcript_id "mRNA1745"; gene_id "NoncodingGene000670"; gene_name "NoncodingGene000670"; exon_number "1";
scf7180000011812	rtracklayer	transcript	441957	443063	.	-	.	transcript_id "mRNA1746"; gene_id "Gene000904"; gene_name "Gene000904"; gene_ref "CTHT_0008940"; cmp_ref "EGS23230"; class_code "o"; tss_id "TSS1612"; gene_biotype "coding"; Old_gene_biotype "protein_coding"; Isoform_group "mRNA1746, mRNA1747"
scf7180000011812	rtracklayer	exon	441957	443063	.	-	.	transcript_id "mRNA1746"; gene_id "Gene000904"; gene_name "Gene000904"; exon_number "1";
scf7180000011812	rtracklayer	transcript	441971	444514	.	-	.	transcript_id "mRNA1747"; gene_id "Gene000904"; gene_name "Gene000904"; gene_ref "CTHT_0008940"; cmp_ref "EGS23230"; class_code "j"; tss_id "TSS1613"; gene_biotype "coding"; Old_gene_biotype "protein_coding"; Isoform_group "mRNA1746, mRNA1747"
scf7180000011812	rtracklayer	exon	441971	443106	.	-	.	transcript_id "mRNA1747"; gene_id "Gene000904"; gene_name "Gene000904"; exon_number "1";
scf7180000011812	rtracklayer	exon	443166	444514	.	-	.	transcript_id "mRNA1747"; gene_id "Gene000904"; gene_name "Gene000904"; exon_number "2";
scf7180000011812	rtracklayer	transcript	449187	452924	.	-	.	transcript_id "mRNA1749"; gene_id "Gene000905"; gene_name "Gene000905"; gene_ref "CTHT_0008970"; cmp_ref "EGS23233"; class_code "j"; tss_id "TSS1614"; gene_biotype "coding"; Old_gene_biotype "protein_coding"; Isoform_group "mRNA1748, mRNA1749"
scf7180000011812	rtracklayer	exon	449187	449473	.	-	.	transcript_id "mRNA1749"; gene_id "Gene000905"; gene_name "Gene000905"; exon_number "1";
scf7180000011812	rtracklayer	exon	449541	451844	.	-	.	transcript_id "mRNA1749"; gene_id "Gene000905"; gene_name "Gene000905"; exon_number "2";
scf7180000011812	rtracklayer	exon	451972	452924	.	-	.	transcript_id "mRNA1749"; gene_id "Gene000905"; gene_name "Gene000905"; exon_number "3";
scf7180000011812	rtracklayer	transcript	449187	452924	.	-	.	transcript_id "mRNA1748"; gene_id "Gene000905"; gene_name "Gene000905"; gene_ref "CTHT_0008970"; cmp_ref "EGS23233"; class_code "="; tss_id "TSS1614"; gene_biotype "coding"; Old_gene_biotype "protein_coding"; Isoform_group "mRNA1748, mRNA1749"
scf7180000011812	rtracklayer	exon	449187	451844	.	-	.	transcript_id "mRNA1748"; gene_id "Gene000905"; gene_name "Gene000905"; exon_number "1";
scf7180000011812	rtracklayer	exon	451972	452924	.	-	.	transcript_id "mRNA1748"; gene_id "Gene000905"; gene_name "Gene000905"; exon_number "2";
scf7180000011812	rtracklayer	transcript	453821	455709	.	-	.	transcript_id "mRNA1750"; gene_id "Gene000906"; gene_name "Gene000906"; gene_ref "CTHT_0008980"; cmp_ref "CTHT_0008980-1"; class_code "j"; tss_id "TSS1615"; gene_biotype "coding"; Old_gene_biotype "pseudogene"; Isoform_group "mRNA1750, mRNA1751"
scf7180000011812	rtracklayer	exon	453821	454746	.	-	.	transcript_id "mRNA1750"; gene_id "Gene000906"; gene_name "Gene000906"; exon_number "1";
scf7180000011812	rtracklayer	exon	454817	454976	.	-	.	transcript_id "mRNA1750"; gene_id "Gene000906"; gene_name "Gene000906"; exon_number "2";
scf7180000011812	rtracklayer	exon	455035	455536	.	-	.	transcript_id "mRNA1750"; gene_id "Gene000906"; gene_name "Gene000906"; exon_number "3";
scf7180000011812	rtracklayer	exon	455596	455709	.	-	.	transcript_id "mRNA1750"; gene_id "Gene000906"; gene_name "Gene000906"; exon_number "4";
scf7180000011812	rtracklayer	transcript	453821	455728	.	-	.	transcript_id "mRNA1751"; gene_id "Gene000906"; gene_name "Gene000906"; gene_ref "CTHT_0008980"; cmp_ref "CTHT_0008980-1"; class_code "j"; tss_id "TSS1615"; gene_biotype "coding"; Old_gene_biotype "pseudogene"; Isoform_group "mRNA1750, mRNA1751"
scf7180000011812	rtracklayer	exon	453821	454746	.	-	.	transcript_id "mRNA1751"; gene_id "Gene000906"; gene_name "Gene000906"; exon_number "1";
scf7180000011812	rtracklayer	exon	454817	454976	.	-	.	transcript_id "mRNA1751"; gene_id "Gene000906"; gene_name "Gene000906"; exon_number "2";
scf7180000011812	rtracklayer	exon	455035	455203	.	-	.	transcript_id "mRNA1751"; gene_id "Gene000906"; gene_name "Gene000906"; exon_number "3";
scf7180000011812	rtracklayer	exon	455272	455536	.	-	.	transcript_id "mRNA1751"; gene_id "Gene000906"; gene_name "Gene000906"; exon_number "4";
scf7180000011812	rtracklayer	exon	455596	455728	.	-	.	transcript_id "mRNA1751"; gene_id "Gene000906"; gene_name "Gene000906"; exon_number "5";
scf7180000011812	rtracklayer	transcript	464285	466214	.	-	.	transcript_id "mRNA1752"; gene_id "Gene000907"; gene_name "Gene000907"; gene_ref "CTHT_0009010"; cmp_ref "EGS23235"; class_code "o"; tss_id "TSS1616"; gene_biotype "coding"; Old_gene_biotype "protein_coding"; Isoform_group "mRNA1752"
scf7180000011812	rtracklayer	exon	464285	466214	.	-	.	transcript_id "mRNA1752"; gene_id "Gene000907"; gene_name "Gene000907"; exon_number "1";
scf7180000011812	rtracklayer	transcript	466713	468841	.	-	.	transcript_id "mRNA1753"; gene_id "Gene000908"; gene_name "Gene000908"; gene_ref "CTHT_0009020"; cmp_ref "EGS23236"; class_code "="; tss_id "TSS1617"; gene_biotype "coding"; Old_gene_biotype "protein_coding"; Isoform_group "mRNA1753"
scf7180000011812	rtracklayer	exon	466713	468841	.	-	.	transcript_id "mRNA1753"; gene_id "Gene000908"; gene_name "Gene000908"; exon_number "1";
scf7180000011812	rtracklayer	transcript	469539	470853	.	-	.	transcript_id "mRNA1754"; gene_id "Gene000909"; gene_name "Gene000909"; gene_ref "CTHT_0009030"; cmp_ref "EGS23237"; class_code "="; tss_id "TSS1618"; gene_biotype "coding"; Old_gene_biotype "protein_coding"; Isoform_group "mRNA1754"
scf7180000011812	rtracklayer	exon	469539	470147	.	-	.	transcript_id "mRNA1754"; gene_id "Gene000909"; gene_name "Gene000909"; exon_number "1";
scf7180000011812	rtracklayer	exon	470252	470853	.	-	.	transcript_id "mRNA1754"; gene_id "Gene000909"; gene_name "Gene000909"; exon_number "2";
scf7180000011812	rtracklayer	transcript	471447	473841	.	-	.	transcript_id "mRNA1755"; gene_id "Gene000910"; gene_name "Gene000910"; class_code "u"; tss_id "TSS1619"; gene_biotype "coding"; Isoform_group "mRNA1755, mRNA1756"
scf7180000011812	rtracklayer	exon	471447	473841	.	-	.	transcript_id "mRNA1755"; gene_id "Gene000910"; gene_name "Gene000910"; exon_number "1";
scf7180000011812	rtracklayer	transcript	471467	475551	.	-	.	transcript_id "mRNA1756"; gene_id "Gene000910"; gene_name "Gene000910"; class_code "u"; tss_id "TSS1620"; gene_biotype "coding"; Isoform_group "mRNA1755, mRNA1756"
scf7180000011812	rtracklayer	exon	471467	473774	.	-	.	transcript_id "mRNA1756"; gene_id "Gene000910"; gene_name "Gene000910"; exon_number "1";
scf7180000011812	rtracklayer	exon	473868	475551	.	-	.	transcript_id "mRNA1756"; gene_id "Gene000910"; gene_name "Gene000910"; exon_number "2";
scf7180000011812	rtracklayer	exon	473866	475473	.	-	.	transcript_id "mRNA1757"; gene_id "NoncodingGene000671"; gene_name "NoncodingGene000671"; exon_number "1";
scf7180000011812	rtracklayer	transcript	481024	484009	.	-	.	transcript_id "mRNA1759"; gene_id "Gene000911"; gene_name "Gene000911"; gene_ref "CTHT_0009040"; cmp_ref "EGS23238"; class_code "j"; tss_id "TSS1621"; gene_biotype "coding"; Old_gene_biotype "protein_coding"; Isoform_group "mRNA1758, mRNA1759, mRNA1760"
scf7180000011812	rtracklayer	exon	481024	483395	.	-	.	transcript_id "mRNA1759"; gene_id "Gene000911"; gene_name "Gene000911"; exon_number "1";
scf7180000011812	rtracklayer	exon	483508	484009	.	-	.	transcript_id "mRNA1759"; gene_id "Gene000911"; gene_name "Gene000911"; exon_number "2";
scf7180000011812	rtracklayer	transcript	481024	484009	.	-	.	transcript_id "mRNA1758"; gene_id "Gene000911"; gene_name "Gene000911"; gene_ref "CTHT_0009040"; cmp_ref "EGS23238"; class_code "j"; tss_id "TSS1621"; gene_biotype "coding"; Old_gene_biotype "protein_coding"; Isoform_group "mRNA1758, mRNA1759, mRNA1760"
scf7180000011812	rtracklayer	exon	481024	483078	.	-	.	transcript_id "mRNA1758"; gene_id "Gene000911"; gene_name "Gene000911"; exon_number "1";
scf7180000011812	rtracklayer	exon	483155	483395	.	-	.	transcript_id "mRNA1758"; gene_id "Gene000911"; gene_name "Gene000911"; exon_number "2";
scf7180000011812	rtracklayer	exon	483508	484009	.	-	.	transcript_id "mRNA1758"; gene_id "Gene000911"; gene_name "Gene000911"; exon_number "3";
scf7180000011812	rtracklayer	transcript	481063	484008	.	-	.	transcript_id "mRNA1760"; gene_id "Gene000911"; gene_name "Gene000911"; gene_ref "CTHT_0009040"; cmp_ref "EGS23238"; class_code "j"; tss_id "TSS1621"; gene_biotype "coding"; Old_gene_biotype "protein_coding"; Isoform_group "mRNA1758, mRNA1759, mRNA1760"
scf7180000011812	rtracklayer	exon	481063	482702	.	-	.	transcript_id "mRNA1760"; gene_id "Gene000911"; gene_name "Gene000911"; exon_number "1";
scf7180000011812	rtracklayer	exon	482834	483395	.	-	.	transcript_id "mRNA1760"; gene_id "Gene000911"; gene_name "Gene000911"; exon_number "2";
scf7180000011812	rtracklayer	exon	483508	484008	.	-	.	transcript_id "mRNA1760"; gene_id "Gene000911"; gene_name "Gene000911"; exon_number "3";
scf7180000011812	rtracklayer	transcript	486064	487845	.	-	.	transcript_id "mRNA1762"; gene_id "Gene000912"; gene_name "Gene000912"; gene_ref "CTHT_0009040"; cmp_ref "EGS23238"; class_code "o"; tss_id "TSS1622"; gene_biotype "coding"; Old_gene_biotype "protein_coding"; Isoform_group "mRNA1761, mRNA1762"
scf7180000011812	rtracklayer	exon	486064	486352	.	-	.	transcript_id "mRNA1762"; gene_id "Gene000912"; gene_name "Gene000912"; exon_number "1";
scf7180000011812	rtracklayer	exon	486454	487845	.	-	.	transcript_id "mRNA1762"; gene_id "Gene000912"; gene_name "Gene000912"; exon_number "2";
scf7180000011812	rtracklayer	transcript	486064	487845	.	-	.	transcript_id "mRNA1761"; gene_id "Gene000912"; gene_name "Gene000912"; gene_ref "CTHT_0009040"; cmp_ref "EGS23238"; class_code "o"; tss_id "TSS1622"; gene_biotype "coding"; Old_gene_biotype "protein_coding"; Isoform_group "mRNA1761, mRNA1762"
scf7180000011812	rtracklayer	exon	486064	486355	.	-	.	transcript_id "mRNA1761"; gene_id "Gene000912"; gene_name "Gene000912"; exon_number "1";
scf7180000011812	rtracklayer	exon	486454	487845	.	-	.	transcript_id "mRNA1761"; gene_id "Gene000912"; gene_name "Gene000912"; exon_number "2";
scf7180000011812	rtracklayer	transcript	489206	491541	.	-	.	transcript_id "mRNA1763"; gene_id "Gene000913"; gene_name "Gene000913"; class_code "u"; tss_id "TSS1623"; gene_biotype "coding"; Isoform_group "mRNA1763"
scf7180000011812	rtracklayer	exon	489206	491541	.	-	.	transcript_id "mRNA1763"; gene_id "Gene000913"; gene_name "Gene000913"; exon_number "1";
scf7180000011812	rtracklayer	transcript	493775	495231	.	-	.	transcript_id "mRNA1764"; gene_id "Gene000914"; gene_name "Gene000914"; gene_ref "CTHT_0009060"; cmp_ref "EGS23240"; class_code "j"; tss_id "TSS1624"; gene_biotype "coding"; Old_gene_biotype "protein_coding"; Isoform_group "mRNA1764"
scf7180000011812	rtracklayer	exon	493775	494571	.	-	.	transcript_id "mRNA1764"; gene_id "Gene000914"; gene_name "Gene000914"; exon_number "1";
scf7180000011812	rtracklayer	exon	494628	494760	.	-	.	transcript_id "mRNA1764"; gene_id "Gene000914"; gene_name "Gene000914"; exon_number "2";
scf7180000011812	rtracklayer	exon	494829	494992	.	-	.	transcript_id "mRNA1764"; gene_id "Gene000914"; gene_name "Gene000914"; exon_number "3";
scf7180000011812	rtracklayer	exon	495076	495231	.	-	.	transcript_id "mRNA1764"; gene_id "Gene000914"; gene_name "Gene000914"; exon_number "4";
scf7180000011812	rtracklayer	transcript	500155	501722	.	-	.	transcript_id "mRNA1765"; gene_id "Gene000915"; gene_name "Gene000915"; gene_ref "CTHT_0009090"; cmp_ref "EGS23243"; class_code "="; tss_id "TSS1625"; gene_biotype "coding"; Old_gene_biotype "protein_coding"; Isoform_group "mRNA1765"
scf7180000011812	rtracklayer	exon	500155	500850	.	-	.	transcript_id "mRNA1765"; gene_id "Gene000915"; gene_name "Gene000915"; exon_number "1";
scf7180000011812	rtracklayer	exon	500927	501057	.	-	.	transcript_id "mRNA1765"; gene_id "Gene000915"; gene_name "Gene000915"; exon_number "2";
scf7180000011812	rtracklayer	exon	501123	501149	.	-	.	transcript_id "mRNA1765"; gene_id "Gene000915"; gene_name "Gene000915"; exon_number "3";
scf7180000011812	rtracklayer	exon	501245	501360	.	-	.	transcript_id "mRNA1765"; gene_id "Gene000915"; gene_name "Gene000915"; exon_number "4";
scf7180000011812	rtracklayer	exon	501440	501722	.	-	.	transcript_id "mRNA1765"; gene_id "Gene000915"; gene_name "Gene000915"; exon_number "5";
scf7180000011812	rtracklayer	transcript	502066	503991	.	-	.	transcript_id "mRNA1766"; gene_id "Gene000916"; gene_name "Gene000916"; gene_ref "CTHT_0009100"; cmp_ref "EGS23244"; class_code "="; tss_id "TSS1626"; gene_biotype "coding"; Old_gene_biotype "protein_coding"; Isoform_group "mRNA1766"
scf7180000011812	rtracklayer	exon	502066	503199	.	-	.	transcript_id "mRNA1766"; gene_id "Gene000916"; gene_name "Gene000916"; exon_number "1";
scf7180000011812	rtracklayer	exon	503265	503991	.	-	.	transcript_id "mRNA1766"; gene_id "Gene000916"; gene_name "Gene000916"; exon_number "2";
scf7180000011812	rtracklayer	exon	506289	507162	.	-	.	transcript_id "mRNA1767"; gene_id "NoncodingGene000672"; gene_name "NoncodingGene000672"; exon_number "1";
scf7180000011812	rtracklayer	transcript	507989	512015	.	-	.	transcript_id "mRNA1768"; gene_id "Gene000917"; gene_name "Gene000917"; gene_ref "CTHT_0009140"; cmp_ref "EGS23247"; class_code "j"; tss_id "TSS1628"; gene_biotype "coding"; Old_gene_biotype "protein_coding"; Isoform_group "mRNA1768, mRNA1769"
scf7180000011812	rtracklayer	exon	507989	508221	.	-	.	transcript_id "mRNA1768"; gene_id "Gene000917"; gene_name "Gene000917"; exon_number "1";
scf7180000011812	rtracklayer	exon	508285	511056	.	-	.	transcript_id "mRNA1768"; gene_id "Gene000917"; gene_name "Gene000917"; exon_number "2";
scf7180000011812	rtracklayer	exon	511212	511453	.	-	.	transcript_id "mRNA1768"; gene_id "Gene000917"; gene_name "Gene000917"; exon_number "3";
scf7180000011812	rtracklayer	exon	511537	512015	.	-	.	transcript_id "mRNA1768"; gene_id "Gene000917"; gene_name "Gene000917"; exon_number "4";
scf7180000011812	rtracklayer	transcript	508535	512015	.	-	.	transcript_id "mRNA1769"; gene_id "Gene000917"; gene_name "Gene000917"; gene_ref "CTHT_0009140"; cmp_ref "EGS23247"; class_code "j"; tss_id "TSS1628"; gene_biotype "coding"; Old_gene_biotype "protein_coding"; Isoform_group "mRNA1768, mRNA1769"
scf7180000011812	rtracklayer	exon	508535	510115	.	-	.	transcript_id "mRNA1769"; gene_id "Gene000917"; gene_name "Gene000917"; exon_number "1";
scf7180000011812	rtracklayer	exon	510366	511056	.	-	.	transcript_id "mRNA1769"; gene_id "Gene000917"; gene_name "Gene000917"; exon_number "2";
scf7180000011812	rtracklayer	exon	511212	511453	.	-	.	transcript_id "mRNA1769"; gene_id "Gene000917"; gene_name "Gene000917"; exon_number "3";
scf7180000011812	rtracklayer	exon	511537	512015	.	-	.	transcript_id "mRNA1769"; gene_id "Gene000917"; gene_name "Gene000917"; exon_number "4";
scf7180000011812	rtracklayer	transcript	510769	511988	.	-	.	transcript_id "mRNA1770"; gene_id "Gene000918"; gene_name "Gene000918"; gene_ref "CTHT_0009140"; cmp_ref "EGS23247"; class_code "j"; tss_id "TSS1628"; gene_biotype "coding"; Old_gene_biotype "protein_coding"; contained_in "mRNA1769"; Isoform_group "mRNA1770"
scf7180000011812	rtracklayer	exon	510769	511056	.	-	.	transcript_id "mRNA1770"; gene_id "Gene000918"; gene_name "Gene000918"; exon_number "1";
scf7180000011812	rtracklayer	exon	511212	511453	.	-	.	transcript_id "mRNA1770"; gene_id "Gene000918"; gene_name "Gene000918"; exon_number "2";
scf7180000011812	rtracklayer	exon	511537	511988	.	-	.	transcript_id "mRNA1770"; gene_id "Gene000918"; gene_name "Gene000918"; exon_number "3";
scf7180000011812	rtracklayer	transcript	512190	517795	.	-	.	transcript_id "mRNA1771"; gene_id "Gene000919"; gene_name "Gene000919"; gene_ref "CTHT_0009160"; cmp_ref "EGS23249"; class_code "j"; tss_id "TSS1629"; gene_biotype "coding"; Old_gene_biotype "protein_coding"; Isoform_group "mRNA1771"
scf7180000011812	rtracklayer	exon	512190	516286	.	-	.	transcript_id "mRNA1771"; gene_id "Gene000919"; gene_name "Gene000919"; exon_number "1";
scf7180000011812	rtracklayer	exon	516348	517795	.	-	.	transcript_id "mRNA1771"; gene_id "Gene000919"; gene_name "Gene000919"; exon_number "2";
scf7180000011812	rtracklayer	transcript	518735	520746	.	-	.	transcript_id "mRNA1772"; gene_id "Gene000920"; gene_name "Gene000920"; gene_ref "CTHT_0009180"; cmp_ref "EGS23251"; class_code "="; tss_id "TSS1630"; gene_biotype "coding"; Old_gene_biotype "protein_coding"; Isoform_group "mRNA1772, mRNA1773"
scf7180000011812	rtracklayer	exon	518735	519763	.	-	.	transcript_id "mRNA1772"; gene_id "Gene000920"; gene_name "Gene000920"; exon_number "1";
scf7180000011812	rtracklayer	exon	519840	520001	.	-	.	transcript_id "mRNA1772"; gene_id "Gene000920"; gene_name "Gene000920"; exon_number "2";
scf7180000011812	rtracklayer	exon	520066	520426	.	-	.	transcript_id "mRNA1772"; gene_id "Gene000920"; gene_name "Gene000920"; exon_number "3";
scf7180000011812	rtracklayer	exon	520514	520547	.	-	.	transcript_id "mRNA1772"; gene_id "Gene000920"; gene_name "Gene000920"; exon_number "4";
scf7180000011812	rtracklayer	exon	520611	520746	.	-	.	transcript_id "mRNA1772"; gene_id "Gene000920"; gene_name "Gene000920"; exon_number "5";
scf7180000011812	rtracklayer	transcript	519091	520757	.	-	.	transcript_id "mRNA1773"; gene_id "Gene000920"; gene_name "Gene000920"; gene_ref "CTHT_0009180"; cmp_ref "EGS23251"; class_code "j"; tss_id "TSS1630"; gene_biotype "coding"; Old_gene_biotype "protein_coding"; Isoform_group "mRNA1772, mRNA1773"
scf7180000011812	rtracklayer	exon	519091	519763	.	-	.	transcript_id "mRNA1773"; gene_id "Gene000920"; gene_name "Gene000920"; exon_number "1";
scf7180000011812	rtracklayer	exon	519840	520001	.	-	.	transcript_id "mRNA1773"; gene_id "Gene000920"; gene_name "Gene000920"; exon_number "2";
scf7180000011812	rtracklayer	exon	520066	520547	.	-	.	transcript_id "mRNA1773"; gene_id "Gene000920"; gene_name "Gene000920"; exon_number "3";
scf7180000011812	rtracklayer	exon	520611	520757	.	-	.	transcript_id "mRNA1773"; gene_id "Gene000920"; gene_name "Gene000920"; exon_number "4";
scf7180000011812	rtracklayer	transcript	522363	526631	.	-	.	transcript_id "mRNA1774"; gene_id "Gene000921"; gene_name "Gene000921"; gene_ref "CTHT_0009200"; cmp_ref "EGS23253"; class_code "j"; tss_id "TSS1631"; gene_biotype "coding"; Old_gene_biotype "protein_coding"; Isoform_group "mRNA1774"
scf7180000011812	rtracklayer	exon	522363	523514	.	-	.	transcript_id "mRNA1774"; gene_id "Gene000921"; gene_name "Gene000921"; exon_number "1";
scf7180000011812	rtracklayer	exon	523569	525164	.	-	.	transcript_id "mRNA1774"; gene_id "Gene000921"; gene_name "Gene000921"; exon_number "2";
scf7180000011812	rtracklayer	exon	525229	525818	.	-	.	transcript_id "mRNA1774"; gene_id "Gene000921"; gene_name "Gene000921"; exon_number "3";
scf7180000011812	rtracklayer	exon	525879	525941	.	-	.	transcript_id "mRNA1774"; gene_id "Gene000921"; gene_name "Gene000921"; exon_number "4";
scf7180000011812	rtracklayer	exon	526017	526160	.	-	.	transcript_id "mRNA1774"; gene_id "Gene000921"; gene_name "Gene000921"; exon_number "5";
scf7180000011812	rtracklayer	exon	526226	526631	.	-	.	transcript_id "mRNA1774"; gene_id "Gene000921"; gene_name "Gene000921"; exon_number "6";
scf7180000011812	rtracklayer	transcript	528987	533533	.	-	.	transcript_id "mRNA1775"; gene_id "Gene000922"; gene_name "Gene000922"; gene_ref "CTHT_0009220"; cmp_ref "EGS23255"; class_code "j"; tss_id "TSS1632"; gene_biotype "coding"; Old_gene_biotype "protein_coding"; Isoform_group "mRNA1775"
scf7180000011812	rtracklayer	exon	528987	531729	.	-	.	transcript_id "mRNA1775"; gene_id "Gene000922"; gene_name "Gene000922"; exon_number "1";
scf7180000011812	rtracklayer	exon	531788	533533	.	-	.	transcript_id "mRNA1775"; gene_id "Gene000922"; gene_name "Gene000922"; exon_number "2";
scf7180000011812	rtracklayer	transcript	537244	538775	.	-	.	transcript_id "mRNA1776"; gene_id "Gene000923"; gene_name "Gene000923"; gene_ref "CTHT_0009250"; cmp_ref "EGS23258"; class_code "="; tss_id "TSS1633"; gene_biotype "coding"; Old_gene_biotype "protein_coding"; Isoform_group "mRNA1776"
scf7180000011812	rtracklayer	exon	537244	538488	.	-	.	transcript_id "mRNA1776"; gene_id "Gene000923"; gene_name "Gene000923"; exon_number "1";
scf7180000011812	rtracklayer	exon	538600	538775	.	-	.	transcript_id "mRNA1776"; gene_id "Gene000923"; gene_name "Gene000923"; exon_number "2";
scf7180000011812	rtracklayer	exon	545958	546550	.	-	.	transcript_id "mRNA1777"; gene_id "NoncodingGene000673"; gene_name "NoncodingGene000673"; exon_number "1";
scf7180000011812	rtracklayer	exon	546621	546798	.	-	.	transcript_id "mRNA1777"; gene_id "NoncodingGene000673"; gene_name "NoncodingGene000673"; exon_number "2";
scf7180000011812	rtracklayer	exon	552135	552295	.	-	.	transcript_id "mRNA1778"; gene_id "NoncodingGene000674"; gene_name "NoncodingGene000674"; exon_number "1";
scf7180000011812	rtracklayer	exon	552359	552672	.	-	.	transcript_id "mRNA1778"; gene_id "NoncodingGene000674"; gene_name "NoncodingGene000674"; exon_number "2";
scf7180000011812	rtracklayer	transcript	552724	555866	.	-	.	transcript_id "mRNA1779"; gene_id "Gene000924"; gene_name "Gene000924"; gene_ref "CTHT_0009290"; cmp_ref "EGS23262"; class_code "x"; tss_id "TSS1636"; gene_biotype "coding"; Old_gene_biotype "protein_coding"; Isoform_group "mRNA1779"
scf7180000011812	rtracklayer	exon	552724	555866	.	-	.	transcript_id "mRNA1779"; gene_id "Gene000924"; gene_name "Gene000924"; exon_number "1";
scf7180000011812	rtracklayer	transcript	560479	565801	.	-	.	transcript_id "mRNA1780"; gene_id "Gene000925"; gene_name "Gene000925"; gene_ref "CTHT_0009300"; cmp_ref "EGS23263"; class_code "="; tss_id "TSS1637"; gene_biotype "coding"; Old_gene_biotype "protein_coding"; Isoform_group "mRNA1780"
scf7180000011812	rtracklayer	exon	560479	561500	.	-	.	transcript_id "mRNA1780"; gene_id "Gene000925"; gene_name "Gene000925"; exon_number "1";
scf7180000011812	rtracklayer	exon	561568	565801	.	-	.	transcript_id "mRNA1780"; gene_id "Gene000925"; gene_name "Gene000925"; exon_number "2";
scf7180000011812	rtracklayer	transcript	566157	568475	.	-	.	transcript_id "mRNA1782"; gene_id "Gene000926"; gene_name "Gene000926"; gene_ref "CTHT_0009310"; cmp_ref "EGS23264"; class_code "j"; tss_id "TSS1638"; gene_biotype "coding"; Old_gene_biotype "protein_coding"; Isoform_group "mRNA1781, mRNA1782"
scf7180000011812	rtracklayer	exon	566157	566693	.	-	.	transcript_id "mRNA1782"; gene_id "Gene000926"; gene_name "Gene000926"; exon_number "1";
scf7180000011812	rtracklayer	exon	566758	568048	.	-	.	transcript_id "mRNA1782"; gene_id "Gene000926"; gene_name "Gene000926"; exon_number "2";
scf7180000011812	rtracklayer	exon	568242	568475	.	-	.	transcript_id "mRNA1782"; gene_id "Gene000926"; gene_name "Gene000926"; exon_number "3";
scf7180000011812	rtracklayer	transcript	566157	568475	.	-	.	transcript_id "mRNA1781"; gene_id "Gene000926"; gene_name "Gene000926"; gene_ref "CTHT_0009310"; cmp_ref "EGS23264"; class_code "j"; tss_id "TSS1638"; gene_biotype "coding"; Old_gene_biotype "protein_coding"; Isoform_group "mRNA1781, mRNA1782"
scf7180000011812	rtracklayer	exon	566157	566693	.	-	.	transcript_id "mRNA1781"; gene_id "Gene000926"; gene_name "Gene000926"; exon_number "1";
scf7180000011812	rtracklayer	exon	566758	568040	.	-	.	transcript_id "mRNA1781"; gene_id "Gene000926"; gene_name "Gene000926"; exon_number "2";
scf7180000011812	rtracklayer	exon	568243	568475	.	-	.	transcript_id "mRNA1781"; gene_id "Gene000926"; gene_name "Gene000926"; exon_number "3";
scf7180000011812	rtracklayer	exon	572138	572388	.	-	.	transcript_id "mRNA1783"; gene_id "NoncodingGene000675"; gene_name "NoncodingGene000675"; exon_number "1";
scf7180000011812	rtracklayer	exon	572479	572974	.	-	.	transcript_id "mRNA1783"; gene_id "NoncodingGene000675"; gene_name "NoncodingGene000675"; exon_number "2";
scf7180000011812	rtracklayer	transcript	583330	587384	.	-	.	transcript_id "mRNA1784"; gene_id "Gene000927"; gene_name "Gene000927"; gene_ref "CTHT_0009350"; cmp_ref "EGS23268"; class_code "o"; tss_id "TSS1640"; gene_biotype "coding"; Old_gene_biotype "protein_coding"; Isoform_group "mRNA1784, mRNA1785"
scf7180000011812	rtracklayer	exon	583330	586348	.	-	.	transcript_id "mRNA1784"; gene_id "Gene000927"; gene_name "Gene000927"; exon_number "1";
scf7180000011812	rtracklayer	exon	586504	587384	.	-	.	transcript_id "mRNA1784"; gene_id "Gene000927"; gene_name "Gene000927"; exon_number "2";
scf7180000011812	rtracklayer	transcript	583397	587056	.	-	.	transcript_id "mRNA1785"; gene_id "Gene000927"; gene_name "Gene000927"; gene_ref "CTHT_0009350"; cmp_ref "EGS23268"; class_code "e"; tss_id "TSS1641"; gene_biotype "coding"; Old_gene_biotype "protein_coding"; Isoform_group "mRNA1784, mRNA1785"
scf7180000011812	rtracklayer	exon	583397	587056	.	-	.	transcript_id "mRNA1785"; gene_id "Gene000927"; gene_name "Gene000927"; exon_number "1";
scf7180000011812	rtracklayer	transcript	587775	591234	.	-	.	transcript_id "mRNA1786"; gene_id "Gene000928"; gene_name "Gene000928"; gene_ref "CTHT_0009360"; cmp_ref "EGS23269"; class_code "j"; tss_id "TSS1642"; gene_biotype "coding"; Old_gene_biotype "protein_coding"; Isoform_group "mRNA1786, mRNA1787, mRNA1788"
scf7180000011812	rtracklayer	exon	587775	589775	.	-	.	transcript_id "mRNA1786"; gene_id "Gene000928"; gene_name "Gene000928"; exon_number "1";
scf7180000011812	rtracklayer	exon	590011	590561	.	-	.	transcript_id "mRNA1786"; gene_id "Gene000928"; gene_name "Gene000928"; exon_number "2";
scf7180000011812	rtracklayer	exon	590643	590851	.	-	.	transcript_id "mRNA1786"; gene_id "Gene000928"; gene_name "Gene000928"; exon_number "3";
scf7180000011812	rtracklayer	exon	590914	591234	.	-	.	transcript_id "mRNA1786"; gene_id "Gene000928"; gene_name "Gene000928"; exon_number "4";
scf7180000011812	rtracklayer	transcript	587775	591244	.	-	.	transcript_id "mRNA1787"; gene_id "Gene000928"; gene_name "Gene000928"; gene_ref "CTHT_0009360"; cmp_ref "EGS23269"; class_code "j"; tss_id "TSS1642"; gene_biotype "coding"; Old_gene_biotype "protein_coding"; Isoform_group "mRNA1786, mRNA1787, mRNA1788"
scf7180000011812	rtracklayer	exon	587775	589775	.	-	.	transcript_id "mRNA1787"; gene_id "Gene000928"; gene_name "Gene000928"; exon_number "1";
scf7180000011812	rtracklayer	exon	589841	590555	.	-	.	transcript_id "mRNA1787"; gene_id "Gene000928"; gene_name "Gene000928"; exon_number "2";
scf7180000011812	rtracklayer	exon	590643	591244	.	-	.	transcript_id "mRNA1787"; gene_id "Gene000928"; gene_name "Gene000928"; exon_number "3";
scf7180000011812	rtracklayer	transcript	587780	591248	.	-	.	transcript_id "mRNA1788"; gene_id "Gene000928"; gene_name "Gene000928"; gene_ref "CTHT_0009360"; cmp_ref "EGS23269"; class_code "o"; tss_id "TSS1642"; gene_biotype "coding"; Old_gene_biotype "protein_coding"; Isoform_group "mRNA1786, mRNA1787, mRNA1788"
scf7180000011812	rtracklayer	exon	587780	590555	.	-	.	transcript_id "mRNA1788"; gene_id "Gene000928"; gene_name "Gene000928"; exon_number "1";
scf7180000011812	rtracklayer	exon	590643	591248	.	-	.	transcript_id "mRNA1788"; gene_id "Gene000928"; gene_name "Gene000928"; exon_number "2";
scf7180000011812	rtracklayer	exon	592718	594221	.	-	.	transcript_id "mRNA1789"; gene_id "NoncodingGene000676"; gene_name "NoncodingGene000676"; exon_number "1";
scf7180000011812	rtracklayer	exon	592851	594228	.	-	.	transcript_id "mRNA1790"; gene_id "NoncodingGene000676"; gene_name "NoncodingGene000676"; exon_number "1";
scf7180000011812	rtracklayer	exon	594306	594580	.	-	.	transcript_id "mRNA1790"; gene_id "NoncodingGene000676"; gene_name "NoncodingGene000676"; exon_number "2";
scf7180000011812	rtracklayer	transcript	600757	603676	.	-	.	transcript_id "mRNA1791"; gene_id "Gene000929"; gene_name "Gene000929"; gene_ref "CTHT_0009380"; cmp_ref "EGS23271"; class_code "="; tss_id "TSS1645"; gene_biotype "coding"; Old_gene_biotype "protein_coding"; Isoform_group "mRNA1791"
scf7180000011812	rtracklayer	exon	600757	603676	.	-	.	transcript_id "mRNA1791"; gene_id "Gene000929"; gene_name "Gene000929"; exon_number "1";
scf7180000011812	rtracklayer	transcript	605176	606569	.	-	.	transcript_id "mRNA1792"; gene_id "Gene000930"; gene_name "Gene000930"; gene_ref "CTHT_0009400"; cmp_ref "EGS23273"; class_code "="; tss_id "TSS1646"; gene_biotype "coding"; Old_gene_biotype "protein_coding"; Isoform_group "mRNA1792"
scf7180000011812	rtracklayer	exon	605176	606072	.	-	.	transcript_id "mRNA1792"; gene_id "Gene000930"; gene_name "Gene000930"; exon_number "1";
scf7180000011812	rtracklayer	exon	606125	606569	.	-	.	transcript_id "mRNA1792"; gene_id "Gene000930"; gene_name "Gene000930"; exon_number "2";
scf7180000011812	rtracklayer	transcript	616706	619658	.	-	.	transcript_id "mRNA1794"; gene_id "Gene000931"; gene_name "Gene000931"; gene_ref "CTHT_0009420"; cmp_ref "EGS23275"; class_code "j"; tss_id "TSS1647"; gene_biotype "coding"; Old_gene_biotype "protein_coding"; Isoform_group "mRNA1793, mRNA1794, mRNA1795, mRNA1796"
scf7180000011812	rtracklayer	exon	616706	616844	.	-	.	transcript_id "mRNA1794"; gene_id "Gene000931"; gene_name "Gene000931"; exon_number "1";
scf7180000011812	rtracklayer	exon	617041	617573	.	-	.	transcript_id "mRNA1794"; gene_id "Gene000931"; gene_name "Gene000931"; exon_number "2";
scf7180000011812	rtracklayer	exon	617636	619109	.	-	.	transcript_id "mRNA1794"; gene_id "Gene000931"; gene_name "Gene000931"; exon_number "3";
scf7180000011812	rtracklayer	exon	619186	619310	.	-	.	transcript_id "mRNA1794"; gene_id "Gene000931"; gene_name "Gene000931"; exon_number "4";
scf7180000011812	rtracklayer	exon	619383	619658	.	-	.	transcript_id "mRNA1794"; gene_id "Gene000931"; gene_name "Gene000931"; exon_number "5";
scf7180000011812	rtracklayer	transcript	616706	619658	.	-	.	transcript_id "mRNA1793"; gene_id "Gene000931"; gene_name "Gene000931"; gene_ref "CTHT_0009420"; cmp_ref "EGS23275"; class_code "j"; tss_id "TSS1647"; gene_biotype "coding"; Old_gene_biotype "protein_coding"; Isoform_group "mRNA1793, mRNA1794, mRNA1795, mRNA1796"
scf7180000011812	rtracklayer	exon	616706	616844	.	-	.	transcript_id "mRNA1793"; gene_id "Gene000931"; gene_name "Gene000931"; exon_number "1";
scf7180000011812	rtracklayer	exon	617041	617331	.	-	.	transcript_id "mRNA1793"; gene_id "Gene000931"; gene_name "Gene000931"; exon_number "2";
scf7180000011812	rtracklayer	exon	617462	617573	.	-	.	transcript_id "mRNA1793"; gene_id "Gene000931"; gene_name "Gene000931"; exon_number "3";
scf7180000011812	rtracklayer	exon	617636	619109	.	-	.	transcript_id "mRNA1793"; gene_id "Gene000931"; gene_name "Gene000931"; exon_number "4";
scf7180000011812	rtracklayer	exon	619186	619310	.	-	.	transcript_id "mRNA1793"; gene_id "Gene000931"; gene_name "Gene000931"; exon_number "5";
scf7180000011812	rtracklayer	exon	619383	619658	.	-	.	transcript_id "mRNA1793"; gene_id "Gene000931"; gene_name "Gene000931"; exon_number "6";
scf7180000011812	rtracklayer	transcript	616932	619658	.	-	.	transcript_id "mRNA1795"; gene_id "Gene000931"; gene_name "Gene000931"; gene_ref "CTHT_0009420"; cmp_ref "EGS23275"; class_code "j"; tss_id "TSS1647"; gene_biotype "coding"; Old_gene_biotype "protein_coding"; Isoform_group "mRNA1793, mRNA1794, mRNA1795, mRNA1796"
scf7180000011812	rtracklayer	exon	616932	617573	.	-	.	transcript_id "mRNA1795"; gene_id "Gene000931"; gene_name "Gene000931"; exon_number "1";
scf7180000011812	rtracklayer	exon	617636	619109	.	-	.	transcript_id "mRNA1795"; gene_id "Gene000931"; gene_name "Gene000931"; exon_number "2";
scf7180000011812	rtracklayer	exon	619186	619310	.	-	.	transcript_id "mRNA1795"; gene_id "Gene000931"; gene_name "Gene000931"; exon_number "3";
scf7180000011812	rtracklayer	exon	619383	619658	.	-	.	transcript_id "mRNA1795"; gene_id "Gene000931"; gene_name "Gene000931"; exon_number "4";
scf7180000011812	rtracklayer	transcript	617074	619756	.	-	.	transcript_id "mRNA1796"; gene_id "Gene000931"; gene_name "Gene000931"; gene_ref "CTHT_0009420"; cmp_ref "EGS23275"; class_code "j"; tss_id "TSS1647"; gene_biotype "coding"; Old_gene_biotype "protein_coding"; Isoform_group "mRNA1793, mRNA1794, mRNA1795, mRNA1796"
scf7180000011812	rtracklayer	exon	617074	617331	.	-	.	transcript_id "mRNA1796"; gene_id "Gene000931"; gene_name "Gene000931"; exon_number "1";
scf7180000011812	rtracklayer	exon	617462	617573	.	-	.	transcript_id "mRNA1796"; gene_id "Gene000931"; gene_name "Gene000931"; exon_number "2";
scf7180000011812	rtracklayer	exon	617636	619109	.	-	.	transcript_id "mRNA1796"; gene_id "Gene000931"; gene_name "Gene000931"; exon_number "3";
scf7180000011812	rtracklayer	exon	619186	619310	.	-	.	transcript_id "mRNA1796"; gene_id "Gene000931"; gene_name "Gene000931"; exon_number "4";
scf7180000011812	rtracklayer	exon	619383	619756	.	-	.	transcript_id "mRNA1796"; gene_id "Gene000931"; gene_name "Gene000931"; exon_number "5";
scf7180000011812	rtracklayer	transcript	621403	622838	.	-	.	transcript_id "mRNA1797"; gene_id "Gene000932"; gene_name "Gene000932"; gene_ref "CTHT_0009440"; cmp_ref "EGS23277"; class_code "o"; tss_id "TSS1648"; gene_biotype "coding"; Old_gene_biotype "protein_coding"; Isoform_group "mRNA1797"
scf7180000011812	rtracklayer	exon	621403	622838	.	-	.	transcript_id "mRNA1797"; gene_id "Gene000932"; gene_name "Gene000932"; exon_number "1";
scf7180000011812	rtracklayer	transcript	622836	625428	.	-	.	transcript_id "mRNA1798"; gene_id "Gene000933"; gene_name "Gene000933"; gene_ref "CTHT_0009450"; cmp_ref "EGS23278"; class_code "j"; tss_id "TSS1649"; gene_biotype "coding"; Old_gene_biotype "protein_coding"; Isoform_group "mRNA1798, mRNA1799"
scf7180000011812	rtracklayer	exon	622836	624444	.	-	.	transcript_id "mRNA1798"; gene_id "Gene000933"; gene_name "Gene000933"; exon_number "1";
scf7180000011812	rtracklayer	exon	624501	624646	.	-	.	transcript_id "mRNA1798"; gene_id "Gene000933"; gene_name "Gene000933"; exon_number "2";
scf7180000011812	rtracklayer	exon	624707	625059	.	-	.	transcript_id "mRNA1798"; gene_id "Gene000933"; gene_name "Gene000933"; exon_number "3";
scf7180000011812	rtracklayer	exon	625128	625428	.	-	.	transcript_id "mRNA1798"; gene_id "Gene000933"; gene_name "Gene000933"; exon_number "4";
scf7180000011812	rtracklayer	transcript	622983	625628	.	-	.	transcript_id "mRNA1799"; gene_id "Gene000933"; gene_name "Gene000933"; gene_ref "CTHT_0009450"; cmp_ref "EGS23278"; class_code "j"; tss_id "TSS1650"; gene_biotype "coding"; Old_gene_biotype "protein_coding"; Isoform_group "mRNA1798, mRNA1799"
scf7180000011812	rtracklayer	exon	622983	624444	.	-	.	transcript_id "mRNA1799"; gene_id "Gene000933"; gene_name "Gene000933"; exon_number "1";
scf7180000011812	rtracklayer	exon	624501	624646	.	-	.	transcript_id "mRNA1799"; gene_id "Gene000933"; gene_name "Gene000933"; exon_number "2";
scf7180000011812	rtracklayer	exon	624707	624932	.	-	.	transcript_id "mRNA1799"; gene_id "Gene000933"; gene_name "Gene000933"; exon_number "3";
scf7180000011812	rtracklayer	exon	624983	625059	.	-	.	transcript_id "mRNA1799"; gene_id "Gene000933"; gene_name "Gene000933"; exon_number "4";
scf7180000011812	rtracklayer	exon	625128	625376	.	-	.	transcript_id "mRNA1799"; gene_id "Gene000933"; gene_name "Gene000933"; exon_number "5";
scf7180000011812	rtracklayer	exon	625436	625628	.	-	.	transcript_id "mRNA1799"; gene_id "Gene000933"; gene_name "Gene000933"; exon_number "6";
scf7180000011812	rtracklayer	transcript	625717	629235	.	-	.	transcript_id "mRNA1801"; gene_id "Gene000934"; gene_name "Gene000934"; gene_ref "CTHT_0009460"; cmp_ref "EGS23279"; class_code "j"; tss_id "TSS1651"; gene_biotype "coding"; Old_gene_biotype "protein_coding"; Isoform_group "mRNA1800, mRNA1801"
scf7180000011812	rtracklayer	exon	625717	626381	.	-	.	transcript_id "mRNA1801"; gene_id "Gene000934"; gene_name "Gene000934"; exon_number "1";
scf7180000011812	rtracklayer	exon	626462	626938	.	-	.	transcript_id "mRNA1801"; gene_id "Gene000934"; gene_name "Gene000934"; exon_number "2";
scf7180000011812	rtracklayer	exon	627010	627243	.	-	.	transcript_id "mRNA1801"; gene_id "Gene000934"; gene_name "Gene000934"; exon_number "3";
scf7180000011812	rtracklayer	exon	627307	627646	.	-	.	transcript_id "mRNA1801"; gene_id "Gene000934"; gene_name "Gene000934"; exon_number "4";
scf7180000011812	rtracklayer	exon	627783	628251	.	-	.	transcript_id "mRNA1801"; gene_id "Gene000934"; gene_name "Gene000934"; exon_number "5";
scf7180000011812	rtracklayer	exon	628356	629235	.	-	.	transcript_id "mRNA1801"; gene_id "Gene000934"; gene_name "Gene000934"; exon_number "6";
scf7180000011812	rtracklayer	transcript	625717	629235	.	-	.	transcript_id "mRNA1800"; gene_id "Gene000934"; gene_name "Gene000934"; gene_ref "CTHT_0009460"; cmp_ref "EGS23279"; class_code "j"; tss_id "TSS1651"; gene_biotype "coding"; Old_gene_biotype "protein_coding"; Isoform_group "mRNA1800, mRNA1801"
scf7180000011812	rtracklayer	exon	625717	626387	.	-	.	transcript_id "mRNA1800"; gene_id "Gene000934"; gene_name "Gene000934"; exon_number "1";
scf7180000011812	rtracklayer	exon	626462	626938	.	-	.	transcript_id "mRNA1800"; gene_id "Gene000934"; gene_name "Gene000934"; exon_number "2";
scf7180000011812	rtracklayer	exon	627010	627243	.	-	.	transcript_id "mRNA1800"; gene_id "Gene000934"; gene_name "Gene000934"; exon_number "3";
scf7180000011812	rtracklayer	exon	627307	627646	.	-	.	transcript_id "mRNA1800"; gene_id "Gene000934"; gene_name "Gene000934"; exon_number "4";
scf7180000011812	rtracklayer	exon	627783	628251	.	-	.	transcript_id "mRNA1800"; gene_id "Gene000934"; gene_name "Gene000934"; exon_number "5";
scf7180000011812	rtracklayer	exon	628356	629235	.	-	.	transcript_id "mRNA1800"; gene_id "Gene000934"; gene_name "Gene000934"; exon_number "6";
scf7180000011812	rtracklayer	transcript	630087	637204	.	-	.	transcript_id "mRNA1802"; gene_id "Gene000935"; gene_name "Gene000935"; gene_ref "CTHT_0009470"; cmp_ref "EGS23280"; class_code "="; tss_id "TSS1652"; gene_biotype "coding"; Old_gene_biotype "protein_coding"; Isoform_group "mRNA1802"
scf7180000011812	rtracklayer	exon	630087	637204	.	-	.	transcript_id "mRNA1802"; gene_id "Gene000935"; gene_name "Gene000935"; exon_number "1";
scf7180000011812	rtracklayer	transcript	639291	640911	.	-	.	transcript_id "mRNA1803"; gene_id "Gene000936"; gene_name "Gene000936"; gene_ref "CTHT_0009490"; cmp_ref "EGS23282"; class_code "="; tss_id "TSS1653"; gene_biotype "coding"; Old_gene_biotype "protein_coding"; Isoform_group "mRNA1803"
scf7180000011812	rtracklayer	exon	639291	640456	.	-	.	transcript_id "mRNA1803"; gene_id "Gene000936"; gene_name "Gene000936"; exon_number "1";
scf7180000011812	rtracklayer	exon	640516	640594	.	-	.	transcript_id "mRNA1803"; gene_id "Gene000936"; gene_name "Gene000936"; exon_number "2";
scf7180000011812	rtracklayer	exon	640655	640911	.	-	.	transcript_id "mRNA1803"; gene_id "Gene000936"; gene_name "Gene000936"; exon_number "3";
scf7180000011812	rtracklayer	transcript	644545	645963	.	-	.	transcript_id "mRNA1804"; gene_id "Gene000937"; gene_name "Gene000937"; gene_ref "CTHT_0009510"; cmp_ref "EGS23284"; class_code "="; tss_id "TSS1654"; gene_biotype "coding"; Old_gene_biotype "protein_coding"; Isoform_group "mRNA1804"
scf7180000011812	rtracklayer	exon	644545	645963	.	-	.	transcript_id "mRNA1804"; gene_id "Gene000937"; gene_name "Gene000937"; exon_number "1";
scf7180000011812	rtracklayer	transcript	651930	653772	.	-	.	transcript_id "mRNA1805"; gene_id "Gene000938"; gene_name "Gene000938"; gene_ref "CTHT_0009530"; cmp_ref "EGS23286"; class_code "="; tss_id "TSS1655"; gene_biotype "coding"; Old_gene_biotype "protein_coding"; Isoform_group "mRNA1805"
scf7180000011812	rtracklayer	exon	651930	653068	.	-	.	transcript_id "mRNA1805"; gene_id "Gene000938"; gene_name "Gene000938"; exon_number "1";
scf7180000011812	rtracklayer	exon	653158	653772	.	-	.	transcript_id "mRNA1805"; gene_id "Gene000938"; gene_name "Gene000938"; exon_number "2";
scf7180000011812	rtracklayer	transcript	655958	657763	.	-	.	transcript_id "mRNA1806"; gene_id "Gene000939"; gene_name "Gene000939"; gene_ref "CTHT_0009550"; cmp_ref "EGS23288"; class_code "="; tss_id "TSS1656"; gene_biotype "coding"; Old_gene_biotype "protein_coding"; Isoform_group "mRNA1806"
scf7180000011812	rtracklayer	exon	655958	656385	.	-	.	transcript_id "mRNA1806"; gene_id "Gene000939"; gene_name "Gene000939"; exon_number "1";
scf7180000011812	rtracklayer	exon	656455	656757	.	-	.	transcript_id "mRNA1806"; gene_id "Gene000939"; gene_name "Gene000939"; exon_number "2";
scf7180000011812	rtracklayer	exon	656831	657763	.	-	.	transcript_id "mRNA1806"; gene_id "Gene000939"; gene_name "Gene000939"; exon_number "3";
scf7180000011812	rtracklayer	exon	662768	663152	.	-	.	transcript_id "mRNA1807"; gene_id "NoncodingGene000677"; gene_name "NoncodingGene000677"; exon_number "1";
scf7180000011812	rtracklayer	exon	663302	663601	.	-	.	transcript_id "mRNA1807"; gene_id "NoncodingGene000677"; gene_name "NoncodingGene000677"; exon_number "2";
scf7180000011812	rtracklayer	transcript	667943	671424	.	-	.	transcript_id "mRNA1808"; gene_id "Gene000940"; gene_name "Gene000940"; gene_ref "CTHT_0009590"; cmp_ref "EGS23292"; class_code "="; tss_id "TSS1658"; gene_biotype "coding"; Old_gene_biotype "protein_coding"; Isoform_group "mRNA1808"
scf7180000011812	rtracklayer	exon	667943	668484	.	-	.	transcript_id "mRNA1808"; gene_id "Gene000940"; gene_name "Gene000940"; exon_number "1";
scf7180000011812	rtracklayer	exon	668543	668654	.	-	.	transcript_id "mRNA1808"; gene_id "Gene000940"; gene_name "Gene000940"; exon_number "2";
scf7180000011812	rtracklayer	exon	668719	668911	.	-	.	transcript_id "mRNA1808"; gene_id "Gene000940"; gene_name "Gene000940"; exon_number "3";
scf7180000011812	rtracklayer	exon	668976	669010	.	-	.	transcript_id "mRNA1808"; gene_id "Gene000940"; gene_name "Gene000940"; exon_number "4";
scf7180000011812	rtracklayer	exon	669067	669230	.	-	.	transcript_id "mRNA1808"; gene_id "Gene000940"; gene_name "Gene000940"; exon_number "5";
scf7180000011812	rtracklayer	exon	669293	669418	.	-	.	transcript_id "mRNA1808"; gene_id "Gene000940"; gene_name "Gene000940"; exon_number "6";
scf7180000011812	rtracklayer	exon	669473	669525	.	-	.	transcript_id "mRNA1808"; gene_id "Gene000940"; gene_name "Gene000940"; exon_number "7";
scf7180000011812	rtracklayer	exon	669584	669611	.	-	.	transcript_id "mRNA1808"; gene_id "Gene000940"; gene_name "Gene000940"; exon_number "8";
scf7180000011812	rtracklayer	exon	669686	669823	.	-	.	transcript_id "mRNA1808"; gene_id "Gene000940"; gene_name "Gene000940"; exon_number "9";
scf7180000011812	rtracklayer	exon	669901	669909	.	-	.	transcript_id "mRNA1808"; gene_id "Gene000940"; gene_name "Gene000940"; exon_number "10";
scf7180000011812	rtracklayer	exon	669958	670829	.	-	.	transcript_id "mRNA1808"; gene_id "Gene000940"; gene_name "Gene000940"; exon_number "11";
scf7180000011812	rtracklayer	exon	671094	671424	.	-	.	transcript_id "mRNA1808"; gene_id "Gene000940"; gene_name "Gene000940"; exon_number "12";
scf7180000011812	rtracklayer	transcript	677003	680499	.	-	.	transcript_id "mRNA1809"; gene_id "Gene000941"; gene_name "Gene000941"; gene_ref "CTHT_0009610"; cmp_ref "EGS23294"; class_code "j"; tss_id "TSS1659"; gene_biotype "coding"; Old_gene_biotype "protein_coding"; Isoform_group "mRNA1809, mRNA1810"
scf7180000011812	rtracklayer	exon	677003	678157	.	-	.	transcript_id "mRNA1809"; gene_id "Gene000941"; gene_name "Gene000941"; exon_number "1";
scf7180000011812	rtracklayer	exon	678223	680176	.	-	.	transcript_id "mRNA1809"; gene_id "Gene000941"; gene_name "Gene000941"; exon_number "2";
scf7180000011812	rtracklayer	exon	680248	680499	.	-	.	transcript_id "mRNA1809"; gene_id "Gene000941"; gene_name "Gene000941"; exon_number "3";
scf7180000011812	rtracklayer	transcript	677772	680498	.	-	.	transcript_id "mRNA1810"; gene_id "Gene000941"; gene_name "Gene000941"; gene_ref "CTHT_0009610"; cmp_ref "EGS23294"; class_code "j"; tss_id "TSS1659"; gene_biotype "coding"; Old_gene_biotype "protein_coding"; Isoform_group "mRNA1809, mRNA1810"
scf7180000011812	rtracklayer	exon	677772	680176	.	-	.	transcript_id "mRNA1810"; gene_id "Gene000941"; gene_name "Gene000941"; exon_number "1";
scf7180000011812	rtracklayer	exon	680248	680498	.	-	.	transcript_id "mRNA1810"; gene_id "Gene000941"; gene_name "Gene000941"; exon_number "2";
scf7180000011812	rtracklayer	transcript	682088	683369	.	-	.	transcript_id "mRNA1811"; gene_id "Gene000942"; gene_name "Gene000942"; gene_ref "CTHT_0009630"; cmp_ref "EGS23296"; class_code "j"; tss_id "TSS1660"; gene_biotype "coding"; Old_gene_biotype "protein_coding"; Isoform_group "mRNA1811"
scf7180000011812	rtracklayer	exon	682088	682989	.	-	.	transcript_id "mRNA1811"; gene_id "Gene000942"; gene_name "Gene000942"; exon_number "1";
scf7180000011812	rtracklayer	exon	683045	683158	.	-	.	transcript_id "mRNA1811"; gene_id "Gene000942"; gene_name "Gene000942"; exon_number "2";
scf7180000011812	rtracklayer	exon	683227	683369	.	-	.	transcript_id "mRNA1811"; gene_id "Gene000942"; gene_name "Gene000942"; exon_number "3";
scf7180000011812	rtracklayer	transcript	683628	685291	.	-	.	transcript_id "mRNA1812"; gene_id "Gene000943"; gene_name "Gene000943"; gene_ref "CTHT_0009640"; cmp_ref "EGS23297"; class_code "="; tss_id "TSS1661"; gene_biotype "coding"; Old_gene_biotype "protein_coding"; Isoform_group "mRNA1812"
scf7180000011812	rtracklayer	exon	683628	684405	.	-	.	transcript_id "mRNA1812"; gene_id "Gene000943"; gene_name "Gene000943"; exon_number "1";
scf7180000011812	rtracklayer	exon	684473	684808	.	-	.	transcript_id "mRNA1812"; gene_id "Gene000943"; gene_name "Gene000943"; exon_number "2";
scf7180000011812	rtracklayer	exon	685095	685291	.	-	.	transcript_id "mRNA1812"; gene_id "Gene000943"; gene_name "Gene000943"; exon_number "3";
scf7180000011812	rtracklayer	transcript	693427	698716	.	-	.	transcript_id "mRNA1813"; gene_id "Gene000944"; gene_name "Gene000944"; gene_ref "CTHT_0009670"; cmp_ref "EGS23300"; class_code "j"; tss_id "TSS1662"; gene_biotype "coding"; Old_gene_biotype "protein_coding"; Isoform_group "mRNA1813, mRNA1814, mRNA1815"
scf7180000011812	rtracklayer	exon	693427	694802	.	-	.	transcript_id "mRNA1813"; gene_id "Gene000944"; gene_name "Gene000944"; exon_number "1";
scf7180000011812	rtracklayer	exon	694879	697010	.	-	.	transcript_id "mRNA1813"; gene_id "Gene000944"; gene_name "Gene000944"; exon_number "2";
scf7180000011812	rtracklayer	exon	697122	698716	.	-	.	transcript_id "mRNA1813"; gene_id "Gene000944"; gene_name "Gene000944"; exon_number "3";
scf7180000011812	rtracklayer	transcript	693436	698787	.	-	.	transcript_id "mRNA1815"; gene_id "Gene000944"; gene_name "Gene000944"; gene_ref "CTHT_0009670"; cmp_ref "EGS23300"; class_code "="; tss_id "TSS1662"; gene_biotype "coding"; Old_gene_biotype "protein_coding"; Isoform_group "mRNA1813, mRNA1814, mRNA1815"
scf7180000011812	rtracklayer	exon	693436	696615	.	-	.	transcript_id "mRNA1815"; gene_id "Gene000944"; gene_name "Gene000944"; exon_number "1";
scf7180000011812	rtracklayer	exon	696681	697010	.	-	.	transcript_id "mRNA1815"; gene_id "Gene000944"; gene_name "Gene000944"; exon_number "2";
scf7180000011812	rtracklayer	exon	697122	698787	.	-	.	transcript_id "mRNA1815"; gene_id "Gene000944"; gene_name "Gene000944"; exon_number "3";
scf7180000011812	rtracklayer	transcript	693436	698787	.	-	.	transcript_id "mRNA1814"; gene_id "Gene000944"; gene_name "Gene000944"; gene_ref "CTHT_0009670"; cmp_ref "EGS23300"; class_code "j"; tss_id "TSS1662"; gene_biotype "coding"; Old_gene_biotype "protein_coding"; Isoform_group "mRNA1813, mRNA1814, mRNA1815"
scf7180000011812	rtracklayer	exon	693436	694802	.	-	.	transcript_id "mRNA1814"; gene_id "Gene000944"; gene_name "Gene000944"; exon_number "1";
scf7180000011812	rtracklayer	exon	694879	696615	.	-	.	transcript_id "mRNA1814"; gene_id "Gene000944"; gene_name "Gene000944"; exon_number "2";
scf7180000011812	rtracklayer	exon	696681	697010	.	-	.	transcript_id "mRNA1814"; gene_id "Gene000944"; gene_name "Gene000944"; exon_number "3";
scf7180000011812	rtracklayer	exon	697122	698787	.	-	.	transcript_id "mRNA1814"; gene_id "Gene000944"; gene_name "Gene000944"; exon_number "4";
scf7180000011812	rtracklayer	exon	699241	702556	.	-	.	transcript_id "mRNA1818"; gene_id "NoncodingGene000678"; gene_name "NoncodingGene000678"; exon_number "1";
scf7180000011812	rtracklayer	exon	699241	700305	.	-	.	transcript_id "mRNA1817"; gene_id "NoncodingGene000678"; gene_name "NoncodingGene000678"; exon_number "1";
scf7180000011812	rtracklayer	exon	700472	702556	.	-	.	transcript_id "mRNA1817"; gene_id "NoncodingGene000678"; gene_name "NoncodingGene000678"; exon_number "2";
scf7180000011812	rtracklayer	transcript	699241	702556	.	-	.	transcript_id "mRNA1816"; gene_id "Gene000945"; gene_name "Gene000945"; class_code "u"; tss_id "TSS1663"; gene_biotype "coding"; Isoform_group "mRNA1816"
scf7180000011812	rtracklayer	exon	699241	701618	.	-	.	transcript_id "mRNA1816"; gene_id "Gene000945"; gene_name "Gene000945"; exon_number "1";
scf7180000011812	rtracklayer	exon	701738	702556	.	-	.	transcript_id "mRNA1816"; gene_id "Gene000945"; gene_name "Gene000945"; exon_number "2";
scf7180000011812	rtracklayer	exon	700068	701631	.	-	.	transcript_id "mRNA1819"; gene_id "NoncodingGene000678"; gene_name "NoncodingGene000678"; exon_number "1";
scf7180000011812	rtracklayer	exon	701738	702062	.	-	.	transcript_id "mRNA1819"; gene_id "NoncodingGene000678"; gene_name "NoncodingGene000678"; exon_number "2";
scf7180000011812	rtracklayer	exon	713854	714125	.	-	.	transcript_id "mRNA1820"; gene_id "NoncodingGene000679"; gene_name "NoncodingGene000679"; exon_number "1";
scf7180000011812	rtracklayer	exon	718911	719322	.	-	.	transcript_id "mRNA1821"; gene_id "NoncodingGene000680"; gene_name "NoncodingGene000680"; exon_number "1";
scf7180000011812	rtracklayer	exon	719391	719600	.	-	.	transcript_id "mRNA1821"; gene_id "NoncodingGene000680"; gene_name "NoncodingGene000680"; exon_number "2";
scf7180000011812	rtracklayer	exon	719701	719731	.	-	.	transcript_id "mRNA1821"; gene_id "NoncodingGene000680"; gene_name "NoncodingGene000680"; exon_number "3";
scf7180000011812	rtracklayer	exon	719833	719987	.	-	.	transcript_id "mRNA1821"; gene_id "NoncodingGene000680"; gene_name "NoncodingGene000680"; exon_number "4";
scf7180000011812	rtracklayer	transcript	718911	722200	.	-	.	transcript_id "mRNA1822"; gene_id "Gene000946"; gene_name "Gene000946"; gene_ref "CTHT_0009720"; cmp_ref "EGS23305"; class_code "j"; tss_id "TSS1667"; gene_biotype "coding"; Old_gene_biotype "protein_coding"; Isoform_group "mRNA1822, mRNA1823"
scf7180000011812	rtracklayer	exon	718911	719322	.	-	.	transcript_id "mRNA1822"; gene_id "Gene000946"; gene_name "Gene000946"; exon_number "1";
scf7180000011812	rtracklayer	exon	719391	719460	.	-	.	transcript_id "mRNA1822"; gene_id "Gene000946"; gene_name "Gene000946"; exon_number "2";
scf7180000011812	rtracklayer	exon	719701	719731	.	-	.	transcript_id "mRNA1822"; gene_id "Gene000946"; gene_name "Gene000946"; exon_number "3";
scf7180000011812	rtracklayer	exon	719833	721031	.	-	.	transcript_id "mRNA1822"; gene_id "Gene000946"; gene_name "Gene000946"; exon_number "4";
scf7180000011812	rtracklayer	exon	721122	722200	.	-	.	transcript_id "mRNA1822"; gene_id "Gene000946"; gene_name "Gene000946"; exon_number "5";
scf7180000011812	rtracklayer	transcript	720131	722206	.	-	.	transcript_id "mRNA1823"; gene_id "Gene000946"; gene_name "Gene000946"; gene_ref "CTHT_0009720"; cmp_ref "EGS23305"; class_code "j"; tss_id "TSS1667"; gene_biotype "coding"; Old_gene_biotype "protein_coding"; Isoform_group "mRNA1822, mRNA1823"
scf7180000011812	rtracklayer	exon	720131	721031	.	-	.	transcript_id "mRNA1823"; gene_id "Gene000946"; gene_name "Gene000946"; exon_number "1";
scf7180000011812	rtracklayer	exon	721122	722024	.	-	.	transcript_id "mRNA1823"; gene_id "Gene000946"; gene_name "Gene000946"; exon_number "2";
scf7180000011812	rtracklayer	exon	722088	722206	.	-	.	transcript_id "mRNA1823"; gene_id "Gene000946"; gene_name "Gene000946"; exon_number "3";
scf7180000011812	rtracklayer	transcript	723245	727100	.	-	.	transcript_id "mRNA1825"; gene_id "Gene000947"; gene_name "Gene000947"; gene_ref "CTHT_0009740"; cmp_ref "EGS23306"; class_code "j"; tss_id "TSS1668"; gene_biotype "coding"; Old_gene_biotype "protein_coding"; Isoform_group "mRNA1824, mRNA1825"
scf7180000011812	rtracklayer	exon	723245	725047	.	-	.	transcript_id "mRNA1825"; gene_id "Gene000947"; gene_name "Gene000947"; exon_number "1";
scf7180000011812	rtracklayer	exon	725109	726004	.	-	.	transcript_id "mRNA1825"; gene_id "Gene000947"; gene_name "Gene000947"; exon_number "2";
scf7180000011812	rtracklayer	exon	726072	726249	.	-	.	transcript_id "mRNA1825"; gene_id "Gene000947"; gene_name "Gene000947"; exon_number "3";
scf7180000011812	rtracklayer	exon	726411	726714	.	-	.	transcript_id "mRNA1825"; gene_id "Gene000947"; gene_name "Gene000947"; exon_number "4";
scf7180000011812	rtracklayer	exon	726955	727100	.	-	.	transcript_id "mRNA1825"; gene_id "Gene000947"; gene_name "Gene000947"; exon_number "5";
scf7180000011812	rtracklayer	transcript	723245	727100	.	-	.	transcript_id "mRNA1824"; gene_id "Gene000947"; gene_name "Gene000947"; gene_ref "CTHT_0009740"; cmp_ref "EGS23306"; class_code "j"; tss_id "TSS1668"; gene_biotype "coding"; Old_gene_biotype "protein_coding"; Isoform_group "mRNA1824, mRNA1825"
scf7180000011812	rtracklayer	exon	723245	725047	.	-	.	transcript_id "mRNA1824"; gene_id "Gene000947"; gene_name "Gene000947"; exon_number "1";
scf7180000011812	rtracklayer	exon	725109	725362	.	-	.	transcript_id "mRNA1824"; gene_id "Gene000947"; gene_name "Gene000947"; exon_number "2";
scf7180000011812	rtracklayer	exon	725451	726004	.	-	.	transcript_id "mRNA1824"; gene_id "Gene000947"; gene_name "Gene000947"; exon_number "3";
scf7180000011812	rtracklayer	exon	726072	726249	.	-	.	transcript_id "mRNA1824"; gene_id "Gene000947"; gene_name "Gene000947"; exon_number "4";
scf7180000011812	rtracklayer	exon	726411	726714	.	-	.	transcript_id "mRNA1824"; gene_id "Gene000947"; gene_name "Gene000947"; exon_number "5";
scf7180000011812	rtracklayer	exon	726955	727100	.	-	.	transcript_id "mRNA1824"; gene_id "Gene000947"; gene_name "Gene000947"; exon_number "6";
scf7180000011812	rtracklayer	transcript	725492	727108	.	-	.	transcript_id "mRNA1826"; gene_id "Gene000948"; gene_name "Gene000948"; gene_ref "CTHT_0009740"; cmp_ref "EGS23306"; class_code "j"; tss_id "TSS1668"; gene_biotype "coding"; Old_gene_biotype "protein_coding"; Isoform_group "mRNA1826"
scf7180000011812	rtracklayer	exon	725492	726004	.	-	.	transcript_id "mRNA1826"; gene_id "Gene000948"; gene_name "Gene000948"; exon_number "1";
scf7180000011812	rtracklayer	exon	726072	726249	.	-	.	transcript_id "mRNA1826"; gene_id "Gene000948"; gene_name "Gene000948"; exon_number "2";
scf7180000011812	rtracklayer	exon	726411	726714	.	-	.	transcript_id "mRNA1826"; gene_id "Gene000948"; gene_name "Gene000948"; exon_number "3";
scf7180000011812	rtracklayer	exon	726955	727108	.	-	.	transcript_id "mRNA1826"; gene_id "Gene000948"; gene_name "Gene000948"; exon_number "4";
scf7180000011812	rtracklayer	transcript	729641	733028	.	-	.	transcript_id "mRNA1827"; gene_id "Gene000949"; gene_name "Gene000949"; gene_ref "CTHT_0009760"; cmp_ref "EGS23308"; class_code "o"; tss_id "TSS1669"; gene_biotype "coding"; Old_gene_biotype "protein_coding"; Isoform_group "mRNA1827, mRNA1828"
scf7180000011812	rtracklayer	exon	729641	733028	.	-	.	transcript_id "mRNA1827"; gene_id "Gene000949"; gene_name "Gene000949"; exon_number "1";
scf7180000011812	rtracklayer	transcript	729674	733814	.	-	.	transcript_id "mRNA1828"; gene_id "Gene000949"; gene_name "Gene000949"; gene_ref "CTHT_0009760"; cmp_ref "EGS23308"; class_code "="; tss_id "TSS1670"; gene_biotype "coding"; Old_gene_biotype "protein_coding"; Isoform_group "mRNA1827, mRNA1828"
scf7180000011812	rtracklayer	exon	729674	733067	.	-	.	transcript_id "mRNA1828"; gene_id "Gene000949"; gene_name "Gene000949"; exon_number "1";
scf7180000011812	rtracklayer	exon	733146	733814	.	-	.	transcript_id "mRNA1828"; gene_id "Gene000949"; gene_name "Gene000949"; exon_number "2";
scf7180000011812	rtracklayer	transcript	734082	735623	.	-	.	transcript_id "mRNA1829"; gene_id "Gene000950"; gene_name "Gene000950"; gene_ref "CTHT_0009770"; cmp_ref "EGS23309"; class_code "="; tss_id "TSS1671"; gene_biotype "coding"; Old_gene_biotype "protein_coding"; Isoform_group "mRNA1829"
scf7180000011812	rtracklayer	exon	734082	735340	.	-	.	transcript_id "mRNA1829"; gene_id "Gene000950"; gene_name "Gene000950"; exon_number "1";
scf7180000011812	rtracklayer	exon	735420	735623	.	-	.	transcript_id "mRNA1829"; gene_id "Gene000950"; gene_name "Gene000950"; exon_number "2";
scf7180000011812	rtracklayer	transcript	735902	737818	.	-	.	transcript_id "mRNA1831"; gene_id "Gene000951"; gene_name "Gene000951"; gene_ref "CTHT_0009780"; cmp_ref "EGS23310"; class_code "j"; tss_id "TSS1672"; gene_biotype "coding"; Old_gene_biotype "protein_coding"; Isoform_group "mRNA1830, mRNA1831"
scf7180000011812	rtracklayer	exon	735902	737032	.	-	.	transcript_id "mRNA1831"; gene_id "Gene000951"; gene_name "Gene000951"; exon_number "1";
scf7180000011812	rtracklayer	exon	737108	737352	.	-	.	transcript_id "mRNA1831"; gene_id "Gene000951"; gene_name "Gene000951"; exon_number "2";
scf7180000011812	rtracklayer	exon	737550	737818	.	-	.	transcript_id "mRNA1831"; gene_id "Gene000951"; gene_name "Gene000951"; exon_number "3";
scf7180000011812	rtracklayer	transcript	735902	737818	.	-	.	transcript_id "mRNA1830"; gene_id "Gene000951"; gene_name "Gene000951"; gene_ref "CTHT_0009780"; cmp_ref "EGS23310"; class_code "j"; tss_id "TSS1672"; gene_biotype "coding"; Old_gene_biotype "protein_coding"; Isoform_group "mRNA1830, mRNA1831"
scf7180000011812	rtracklayer	exon	735902	737032	.	-	.	transcript_id "mRNA1830"; gene_id "Gene000951"; gene_name "Gene000951"; exon_number "1";
scf7180000011812	rtracklayer	exon	737108	737349	.	-	.	transcript_id "mRNA1830"; gene_id "Gene000951"; gene_name "Gene000951"; exon_number "2";
scf7180000011812	rtracklayer	exon	737550	737818	.	-	.	transcript_id "mRNA1830"; gene_id "Gene000951"; gene_name "Gene000951"; exon_number "3";
scf7180000011812	rtracklayer	transcript	739534	743066	.	-	.	transcript_id "mRNA1832"; gene_id "Gene000952"; gene_name "Gene000952"; gene_ref "CTHT_0009790"; cmp_ref "EGS23311"; class_code "="; tss_id "TSS1673"; gene_biotype "coding"; Old_gene_biotype "protein_coding"; Isoform_group "mRNA1832"
scf7180000011812	rtracklayer	exon	739534	741312	.	-	.	transcript_id "mRNA1832"; gene_id "Gene000952"; gene_name "Gene000952"; exon_number "1";
scf7180000011812	rtracklayer	exon	741383	741736	.	-	.	transcript_id "mRNA1832"; gene_id "Gene000952"; gene_name "Gene000952"; exon_number "2";
scf7180000011812	rtracklayer	exon	741874	743066	.	-	.	transcript_id "mRNA1832"; gene_id "Gene000952"; gene_name "Gene000952"; exon_number "3";
scf7180000011812	rtracklayer	transcript	743962	746458	.	-	.	transcript_id "mRNA1834"; gene_id "Gene000953"; gene_name "Gene000953"; gene_ref "CTHT_0009800"; cmp_ref "EGS23312"; class_code "j"; tss_id "TSS1674"; gene_biotype "coding"; Old_gene_biotype "protein_coding"; Isoform_group "mRNA1833, mRNA1834, mRNA1835"
scf7180000011812	rtracklayer	exon	743962	745350	.	-	.	transcript_id "mRNA1834"; gene_id "Gene000953"; gene_name "Gene000953"; exon_number "1";
scf7180000011812	rtracklayer	exon	745507	746458	.	-	.	transcript_id "mRNA1834"; gene_id "Gene000953"; gene_name "Gene000953"; exon_number "2";
scf7180000011812	rtracklayer	transcript	743962	746458	.	-	.	transcript_id "mRNA1833"; gene_id "Gene000953"; gene_name "Gene000953"; gene_ref "CTHT_0009800"; cmp_ref "EGS23312"; class_code "j"; tss_id "TSS1674"; gene_biotype "coding"; Old_gene_biotype "protein_coding"; Isoform_group "mRNA1833, mRNA1834, mRNA1835"
scf7180000011812	rtracklayer	exon	743962	744839	.	-	.	transcript_id "mRNA1833"; gene_id "Gene000953"; gene_name "Gene000953"; exon_number "1";
scf7180000011812	rtracklayer	exon	744895	745264	.	-	.	transcript_id "mRNA1833"; gene_id "Gene000953"; gene_name "Gene000953"; exon_number "2";
scf7180000011812	rtracklayer	exon	745332	745350	.	-	.	transcript_id "mRNA1833"; gene_id "Gene000953"; gene_name "Gene000953"; exon_number "3";
scf7180000011812	rtracklayer	exon	745507	746045	.	-	.	transcript_id "mRNA1833"; gene_id "Gene000953"; gene_name "Gene000953"; exon_number "4";
scf7180000011812	rtracklayer	exon	746116	746458	.	-	.	transcript_id "mRNA1833"; gene_id "Gene000953"; gene_name "Gene000953"; exon_number "5";
scf7180000011812	rtracklayer	transcript	743971	746254	.	-	.	transcript_id "mRNA1835"; gene_id "Gene000953"; gene_name "Gene000953"; gene_ref "CTHT_0009800"; cmp_ref "EGS23312"; class_code "j"; tss_id "TSS1675"; gene_biotype "coding"; Old_gene_biotype "protein_coding"; Isoform_group "mRNA1833, mRNA1834, mRNA1835"
scf7180000011812	rtracklayer	exon	743971	744839	.	-	.	transcript_id "mRNA1835"; gene_id "Gene000953"; gene_name "Gene000953"; exon_number "1";
scf7180000011812	rtracklayer	exon	744895	745350	.	-	.	transcript_id "mRNA1835"; gene_id "Gene000953"; gene_name "Gene000953"; exon_number "2";
scf7180000011812	rtracklayer	exon	745507	746254	.	-	.	transcript_id "mRNA1835"; gene_id "Gene000953"; gene_name "Gene000953"; exon_number "3";
scf7180000011812	rtracklayer	transcript	757630	759957	.	-	.	transcript_id "mRNA1836"; gene_id "Gene000954"; gene_name "Gene000954"; gene_ref "CTHT_0009840"; cmp_ref "EGS23316"; class_code "o"; tss_id "TSS1676"; gene_biotype "coding"; Old_gene_biotype "protein_coding"; Isoform_group "mRNA1836"
scf7180000011812	rtracklayer	exon	757630	759139	.	-	.	transcript_id "mRNA1836"; gene_id "Gene000954"; gene_name "Gene000954"; exon_number "1";
scf7180000011812	rtracklayer	exon	759219	759957	.	-	.	transcript_id "mRNA1836"; gene_id "Gene000954"; gene_name "Gene000954"; exon_number "2";
scf7180000011812	rtracklayer	transcript	760955	761486	.	-	.	transcript_id "mRNA1837"; gene_id "Gene000955"; gene_name "Gene000955"; gene_ref "CTHT_0009850"; cmp_ref "EGS23317"; class_code "p"; tss_id "TSS1677"; gene_biotype "coding"; Old_gene_biotype "protein_coding"; Isoform_group "mRNA1837"
scf7180000011812	rtracklayer	exon	760955	761486	.	-	.	transcript_id "mRNA1837"; gene_id "Gene000955"; gene_name "Gene000955"; exon_number "1";
scf7180000011812	rtracklayer	transcript	761524	763175	.	-	.	transcript_id "mRNA1839"; gene_id "Gene000956"; gene_name "Gene000956"; gene_ref "CTHT_0009850"; cmp_ref "EGS23317"; class_code "="; tss_id "TSS1678"; gene_biotype "coding"; Old_gene_biotype "protein_coding"; Isoform_group "mRNA1838, mRNA1839"
scf7180000011812	rtracklayer	exon	761524	762042	.	-	.	transcript_id "mRNA1839"; gene_id "Gene000956"; gene_name "Gene000956"; exon_number "1";
scf7180000011812	rtracklayer	exon	762102	762571	.	-	.	transcript_id "mRNA1839"; gene_id "Gene000956"; gene_name "Gene000956"; exon_number "2";
scf7180000011812	rtracklayer	exon	762643	763175	.	-	.	transcript_id "mRNA1839"; gene_id "Gene000956"; gene_name "Gene000956"; exon_number "3";
scf7180000011812	rtracklayer	transcript	761524	763175	.	-	.	transcript_id "mRNA1838"; gene_id "Gene000956"; gene_name "Gene000956"; gene_ref "CTHT_0009850"; cmp_ref "EGS23317"; class_code "j"; tss_id "TSS1678"; gene_biotype "coding"; Old_gene_biotype "protein_coding"; Isoform_group "mRNA1838, mRNA1839"
scf7180000011812	rtracklayer	exon	761524	762042	.	-	.	transcript_id "mRNA1838"; gene_id "Gene000956"; gene_name "Gene000956"; exon_number "1";
scf7180000011812	rtracklayer	exon	762102	762557	.	-	.	transcript_id "mRNA1838"; gene_id "Gene000956"; gene_name "Gene000956"; exon_number "2";
scf7180000011812	rtracklayer	exon	762643	763175	.	-	.	transcript_id "mRNA1838"; gene_id "Gene000956"; gene_name "Gene000956"; exon_number "3";
scf7180000011812	rtracklayer	transcript	765336	768863	.	-	.	transcript_id "mRNA1840"; gene_id "Gene000957"; gene_name "Gene000957"; gene_ref "CTHT_0009860"; cmp_ref "EGS23318"; class_code "o"; tss_id "TSS1679"; gene_biotype "coding"; Old_gene_biotype "protein_coding"; Isoform_group "mRNA1840"
scf7180000011812	rtracklayer	exon	765336	768863	.	-	.	transcript_id "mRNA1840"; gene_id "Gene000957"; gene_name "Gene000957"; exon_number "1";
scf7180000011812	rtracklayer	transcript	771838	774012	.	-	.	transcript_id "mRNA1841"; gene_id "Gene000958"; gene_name "Gene000958"; gene_ref "CTHT_0009870"; cmp_ref "EGS23319"; class_code "="; tss_id "TSS1680"; gene_biotype "coding"; Old_gene_biotype "protein_coding"; Isoform_group "mRNA1841"
scf7180000011812	rtracklayer	exon	771838	773585	.	-	.	transcript_id "mRNA1841"; gene_id "Gene000958"; gene_name "Gene000958"; exon_number "1";
scf7180000011812	rtracklayer	exon	773643	774012	.	-	.	transcript_id "mRNA1841"; gene_id "Gene000958"; gene_name "Gene000958"; exon_number "2";
scf7180000011812	rtracklayer	transcript	779134	781846	.	-	.	transcript_id "mRNA1842"; gene_id "Gene000959"; gene_name "Gene000959"; gene_ref "CTHT_0009900"; cmp_ref "EGS23322"; class_code "="; tss_id "TSS1681"; gene_biotype "coding"; Old_gene_biotype "protein_coding"; Isoform_group "mRNA1842"
scf7180000011812	rtracklayer	exon	779134	780646	.	-	.	transcript_id "mRNA1842"; gene_id "Gene000959"; gene_name "Gene000959"; exon_number "1";
scf7180000011812	rtracklayer	exon	780709	781846	.	-	.	transcript_id "mRNA1842"; gene_id "Gene000959"; gene_name "Gene000959"; exon_number "2";
scf7180000011812	rtracklayer	transcript	785315	791912	.	-	.	transcript_id "mRNA1845"; gene_id "Gene000960"; gene_name "Gene000960"; gene_ref "CTHT_0009920"; cmp_ref "EGS23324"; class_code "o"; tss_id "TSS1682"; gene_biotype "coding"; Old_gene_biotype "protein_coding"; Isoform_group "mRNA1843, mRNA1844, mRNA1845, mRNA1846, mRNA1847, mRNA1848"
scf7180000011812	rtracklayer	exon	785315	790627	.	-	.	transcript_id "mRNA1845"; gene_id "Gene000960"; gene_name "Gene000960"; exon_number "1";
scf7180000011812	rtracklayer	exon	790761	791912	.	-	.	transcript_id "mRNA1845"; gene_id "Gene000960"; gene_name "Gene000960"; exon_number "2";
scf7180000011812	rtracklayer	transcript	785315	791912	.	-	.	transcript_id "mRNA1847"; gene_id "Gene000960"; gene_name "Gene000960"; gene_ref "CTHT_0009920"; cmp_ref "EGS23324"; class_code "o"; tss_id "TSS1682"; gene_biotype "coding"; Old_gene_biotype "protein_coding"; Isoform_group "mRNA1843, mRNA1844, mRNA1845, mRNA1846, mRNA1847, mRNA1848"
scf7180000011812	rtracklayer	exon	785315	791912	.	-	.	transcript_id "mRNA1847"; gene_id "Gene000960"; gene_name "Gene000960"; exon_number "1";
scf7180000011812	rtracklayer	transcript	785315	791912	.	-	.	transcript_id "mRNA1846"; gene_id "Gene000960"; gene_name "Gene000960"; gene_ref "CTHT_0009920"; cmp_ref "EGS23324"; class_code "o"; tss_id "TSS1682"; gene_biotype "coding"; Old_gene_biotype "protein_coding"; Isoform_group "mRNA1843, mRNA1844, mRNA1845, mRNA1846, mRNA1847, mRNA1848"
scf7180000011812	rtracklayer	exon	785315	790627	.	-	.	transcript_id "mRNA1846"; gene_id "Gene000960"; gene_name "Gene000960"; exon_number "1";
scf7180000011812	rtracklayer	exon	790695	791912	.	-	.	transcript_id "mRNA1846"; gene_id "Gene000960"; gene_name "Gene000960"; exon_number "2";
scf7180000011812	rtracklayer	transcript	785315	791912	.	-	.	transcript_id "mRNA1844"; gene_id "Gene000960"; gene_name "Gene000960"; gene_ref "CTHT_0009920"; cmp_ref "EGS23324"; class_code "o"; tss_id "TSS1682"; gene_biotype "coding"; Old_gene_biotype "protein_coding"; Isoform_group "mRNA1843, mRNA1844, mRNA1845, mRNA1846, mRNA1847, mRNA1848"
scf7180000011812	rtracklayer	exon	785315	788415	.	-	.	transcript_id "mRNA1844"; gene_id "Gene000960"; gene_name "Gene000960"; exon_number "1";
scf7180000011812	rtracklayer	exon	788602	790627	.	-	.	transcript_id "mRNA1844"; gene_id "Gene000960"; gene_name "Gene000960"; exon_number "2";
scf7180000011812	rtracklayer	exon	790761	791912	.	-	.	transcript_id "mRNA1844"; gene_id "Gene000960"; gene_name "Gene000960"; exon_number "3";
scf7180000011812	rtracklayer	transcript	785315	791912	.	-	.	transcript_id "mRNA1843"; gene_id "Gene000960"; gene_name "Gene000960"; gene_ref "CTHT_0009920"; cmp_ref "EGS23324"; class_code "o"; tss_id "TSS1682"; gene_biotype "coding"; Old_gene_biotype "protein_coding"; Isoform_group "mRNA1843, mRNA1844, mRNA1845, mRNA1846, mRNA1847, mRNA1848"
scf7180000011812	rtracklayer	exon	785315	788415	.	-	.	transcript_id "mRNA1843"; gene_id "Gene000960"; gene_name "Gene000960"; exon_number "1";
scf7180000011812	rtracklayer	exon	788602	790693	.	-	.	transcript_id "mRNA1843"; gene_id "Gene000960"; gene_name "Gene000960"; exon_number "2";
scf7180000011812	rtracklayer	exon	790761	791912	.	-	.	transcript_id "mRNA1843"; gene_id "Gene000960"; gene_name "Gene000960"; exon_number "3";
scf7180000011812	rtracklayer	transcript	785596	791088	.	-	.	transcript_id "mRNA1848"; gene_id "Gene000960"; gene_name "Gene000960"; gene_ref "CTHT_0009920"; cmp_ref "EGS23324"; class_code "o"; tss_id "TSS1683"; gene_biotype "coding"; Old_gene_biotype "protein_coding"; Isoform_group "mRNA1843, mRNA1844, mRNA1845, mRNA1846, mRNA1847, mRNA1848"
scf7180000011812	rtracklayer	exon	785596	788415	.	-	.	transcript_id "mRNA1848"; gene_id "Gene000960"; gene_name "Gene000960"; exon_number "1";
scf7180000011812	rtracklayer	exon	788848	791088	.	-	.	transcript_id "mRNA1848"; gene_id "Gene000960"; gene_name "Gene000960"; exon_number "2";
scf7180000011812	rtracklayer	exon	806477	808344	.	-	.	transcript_id "mRNA1850"; gene_id "NoncodingGene000681"; gene_name "NoncodingGene000681"; exon_number "1";
scf7180000011812	rtracklayer	exon	806477	807828	.	-	.	transcript_id "mRNA1849"; gene_id "NoncodingGene000681"; gene_name "NoncodingGene000681"; exon_number "1";
scf7180000011812	rtracklayer	exon	807936	808344	.	-	.	transcript_id "mRNA1849"; gene_id "NoncodingGene000681"; gene_name "NoncodingGene000681"; exon_number "2";
scf7180000011812	rtracklayer	exon	808413	808761	.	-	.	transcript_id "mRNA1851"; gene_id "NoncodingGene000682"; gene_name "NoncodingGene000682"; exon_number "1";
scf7180000011812	rtracklayer	transcript	812765	815871	.	-	.	transcript_id "mRNA1852"; gene_id "Gene000961"; gene_name "Gene000961"; gene_ref "CTHT_0009970"; cmp_ref "EGS23329"; class_code "j"; tss_id "TSS1686"; gene_biotype "coding"; Old_gene_biotype "protein_coding"; Isoform_group "mRNA1852"
scf7180000011812	rtracklayer	exon	812765	813681	.	-	.	transcript_id "mRNA1852"; gene_id "Gene000961"; gene_name "Gene000961"; exon_number "1";
scf7180000011812	rtracklayer	exon	813745	813883	.	-	.	transcript_id "mRNA1852"; gene_id "Gene000961"; gene_name "Gene000961"; exon_number "2";
scf7180000011812	rtracklayer	exon	813953	815206	.	-	.	transcript_id "mRNA1852"; gene_id "Gene000961"; gene_name "Gene000961"; exon_number "3";
scf7180000011812	rtracklayer	exon	815322	815377	.	-	.	transcript_id "mRNA1852"; gene_id "Gene000961"; gene_name "Gene000961"; exon_number "4";
scf7180000011812	rtracklayer	exon	815529	815871	.	-	.	transcript_id "mRNA1852"; gene_id "Gene000961"; gene_name "Gene000961"; exon_number "5";
scf7180000011812	rtracklayer	exon	818348	818913	.	-	.	transcript_id "mRNA1853"; gene_id "NoncodingGene000683"; gene_name "NoncodingGene000683"; exon_number "1";
scf7180000011812	rtracklayer	exon	818969	819020	.	-	.	transcript_id "mRNA1853"; gene_id "NoncodingGene000683"; gene_name "NoncodingGene000683"; exon_number "2";
scf7180000011812	rtracklayer	exon	818427	819009	.	-	.	transcript_id "mRNA1854"; gene_id "NoncodingGene000683"; gene_name "NoncodingGene000683"; exon_number "1";
scf7180000011812	rtracklayer	transcript	821338	824009	.	-	.	transcript_id "mRNA1855"; gene_id "Gene000962"; gene_name "Gene000962"; gene_ref "CTHT_0010000"; cmp_ref "EGS23332"; class_code "j"; tss_id "TSS1688"; gene_biotype "coding"; Old_gene_biotype "protein_coding"; Isoform_group "mRNA1855"
scf7180000011812	rtracklayer	exon	821338	823304	.	-	.	transcript_id "mRNA1855"; gene_id "Gene000962"; gene_name "Gene000962"; exon_number "1";
scf7180000011812	rtracklayer	exon	823367	823612	.	-	.	transcript_id "mRNA1855"; gene_id "Gene000962"; gene_name "Gene000962"; exon_number "2";
scf7180000011812	rtracklayer	exon	823686	824009	.	-	.	transcript_id "mRNA1855"; gene_id "Gene000962"; gene_name "Gene000962"; exon_number "3";
scf7180000011812	rtracklayer	transcript	824244	831112	.	-	.	transcript_id "mRNA1856"; gene_id "Gene000963"; gene_name "Gene000963"; gene_ref "CTHT_0010000"; cmp_ref "EGS23332"; class_code "j"; tss_id "TSS1689"; gene_biotype "coding"; Old_gene_biotype "protein_coding"; Isoform_group "mRNA1856, mRNA1857"
scf7180000011812	rtracklayer	exon	824244	824764	.	-	.	transcript_id "mRNA1856"; gene_id "Gene000963"; gene_name "Gene000963"; exon_number "1";
scf7180000011812	rtracklayer	exon	824833	824958	.	-	.	transcript_id "mRNA1856"; gene_id "Gene000963"; gene_name "Gene000963"; exon_number "2";
scf7180000011812	rtracklayer	exon	825025	825123	.	-	.	transcript_id "mRNA1856"; gene_id "Gene000963"; gene_name "Gene000963"; exon_number "3";
scf7180000011812	rtracklayer	exon	825200	825383	.	-	.	transcript_id "mRNA1856"; gene_id "Gene000963"; gene_name "Gene000963"; exon_number "4";
scf7180000011812	rtracklayer	exon	825478	826170	.	-	.	transcript_id "mRNA1856"; gene_id "Gene000963"; gene_name "Gene000963"; exon_number "5";
scf7180000011812	rtracklayer	exon	826325	828195	.	-	.	transcript_id "mRNA1856"; gene_id "Gene000963"; gene_name "Gene000963"; exon_number "6";
scf7180000011812	rtracklayer	exon	828256	830439	.	-	.	transcript_id "mRNA1856"; gene_id "Gene000963"; gene_name "Gene000963"; exon_number "7";
scf7180000011812	rtracklayer	exon	830524	831112	.	-	.	transcript_id "mRNA1856"; gene_id "Gene000963"; gene_name "Gene000963"; exon_number "8";
scf7180000011812	rtracklayer	transcript	827200	831092	.	-	.	transcript_id "mRNA1857"; gene_id "Gene000963"; gene_name "Gene000963"; gene_ref "CTHT_0010000"; cmp_ref "EGS23332"; class_code "j"; tss_id "TSS1689"; gene_biotype "coding"; Old_gene_biotype "protein_coding"; contained_in "mRNA1856"; Isoform_group "mRNA1856, mRNA1857"
scf7180000011812	rtracklayer	exon	827200	828195	.	-	.	transcript_id "mRNA1857"; gene_id "Gene000963"; gene_name "Gene000963"; exon_number "1";
scf7180000011812	rtracklayer	exon	828256	830439	.	-	.	transcript_id "mRNA1857"; gene_id "Gene000963"; gene_name "Gene000963"; exon_number "2";
scf7180000011812	rtracklayer	exon	830524	831092	.	-	.	transcript_id "mRNA1857"; gene_id "Gene000963"; gene_name "Gene000963"; exon_number "3";
scf7180000011812	rtracklayer	exon	832264	832976	.	-	.	transcript_id "mRNA1858"; gene_id "NoncodingGene000684"; gene_name "NoncodingGene000684"; exon_number "1";
scf7180000011812	rtracklayer	exon	832478	833106	.	-	.	transcript_id "mRNA1859"; gene_id "NoncodingGene000684"; gene_name "NoncodingGene000684"; exon_number "1";
scf7180000011812	rtracklayer	exon	833677	833989	.	-	.	transcript_id "mRNA1860"; gene_id "NoncodingGene000685"; gene_name "NoncodingGene000685"; exon_number "1";
scf7180000011812	rtracklayer	exon	833781	834044	.	-	.	transcript_id "mRNA1861"; gene_id "NoncodingGene000685"; gene_name "NoncodingGene000685"; exon_number "1";
scf7180000011812	rtracklayer	transcript	839194	841502	.	-	.	transcript_id "mRNA1862"; gene_id "Gene000964"; gene_name "Gene000964"; gene_ref "CTHT_0010030"; cmp_ref "EGS23335"; class_code "="; tss_id "TSS1693"; gene_biotype "coding"; Old_gene_biotype "protein_coding"; Isoform_group "mRNA1862"
scf7180000011812	rtracklayer	exon	839194	840025	.	-	.	transcript_id "mRNA1862"; gene_id "Gene000964"; gene_name "Gene000964"; exon_number "1";
scf7180000011812	rtracklayer	exon	840087	841502	.	-	.	transcript_id "mRNA1862"; gene_id "Gene000964"; gene_name "Gene000964"; exon_number "2";
scf7180000011812	rtracklayer	transcript	841907	844410	.	-	.	transcript_id "mRNA1863"; gene_id "Gene000965"; gene_name "Gene000965"; gene_ref "CTHT_0010040"; cmp_ref "EGS23336"; class_code "o"; tss_id "TSS1694"; gene_biotype "coding"; Old_gene_biotype "protein_coding"; Isoform_group "mRNA1863, mRNA1864, mRNA1865"
scf7180000011812	rtracklayer	exon	841907	843990	.	-	.	transcript_id "mRNA1863"; gene_id "Gene000965"; gene_name "Gene000965"; exon_number "1";
scf7180000011812	rtracklayer	exon	844072	844410	.	-	.	transcript_id "mRNA1863"; gene_id "Gene000965"; gene_name "Gene000965"; exon_number "2";
scf7180000011812	rtracklayer	transcript	841928	844399	.	-	.	transcript_id "mRNA1864"; gene_id "Gene000965"; gene_name "Gene000965"; gene_ref "CTHT_0010040"; cmp_ref "EGS23336"; class_code "o"; tss_id "TSS1694"; gene_biotype "coding"; Old_gene_biotype "protein_coding"; Isoform_group "mRNA1863, mRNA1864, mRNA1865"
scf7180000011812	rtracklayer	exon	841928	843673	.	-	.	transcript_id "mRNA1864"; gene_id "Gene000965"; gene_name "Gene000965"; exon_number "1";
scf7180000011812	rtracklayer	exon	843884	843990	.	-	.	transcript_id "mRNA1864"; gene_id "Gene000965"; gene_name "Gene000965"; exon_number "2";
scf7180000011812	rtracklayer	exon	844072	844399	.	-	.	transcript_id "mRNA1864"; gene_id "Gene000965"; gene_name "Gene000965"; exon_number "3";
scf7180000011812	rtracklayer	transcript	842008	844410	.	-	.	transcript_id "mRNA1865"; gene_id "Gene000965"; gene_name "Gene000965"; gene_ref "CTHT_0010040"; cmp_ref "EGS23336"; class_code "o"; tss_id "TSS1694"; gene_biotype "coding"; Old_gene_biotype "protein_coding"; Isoform_group "mRNA1863, mRNA1864, mRNA1865"
scf7180000011812	rtracklayer	exon	842008	843676	.	-	.	transcript_id "mRNA1865"; gene_id "Gene000965"; gene_name "Gene000965"; exon_number "1";
scf7180000011812	rtracklayer	exon	843884	843990	.	-	.	transcript_id "mRNA1865"; gene_id "Gene000965"; gene_name "Gene000965"; exon_number "2";
scf7180000011812	rtracklayer	exon	844072	844410	.	-	.	transcript_id "mRNA1865"; gene_id "Gene000965"; gene_name "Gene000965"; exon_number "3";
scf7180000011812	rtracklayer	exon	844923	847808	.	-	.	transcript_id "mRNA1866"; gene_id "NoncodingGene000686"; gene_name "NoncodingGene000686"; exon_number "1";
scf7180000011812	rtracklayer	exon	844933	846812	.	-	.	transcript_id "mRNA1867"; gene_id "NoncodingGene000686"; gene_name "NoncodingGene000686"; exon_number "1";
scf7180000011812	rtracklayer	exon	846919	847657	.	-	.	transcript_id "mRNA1867"; gene_id "NoncodingGene000686"; gene_name "NoncodingGene000686"; exon_number "2";
scf7180000011812	rtracklayer	transcript	848894	851259	.	-	.	transcript_id "mRNA1869"; gene_id "Gene000966"; gene_name "Gene000966"; gene_ref "CTHT_0010050"; cmp_ref "EGS23337"; class_code "="; tss_id "TSS1697"; gene_biotype "coding"; Old_gene_biotype "protein_coding"; Isoform_group "mRNA1868, mRNA1869"
scf7180000011812	rtracklayer	exon	848894	850630	.	-	.	transcript_id "mRNA1869"; gene_id "Gene000966"; gene_name "Gene000966"; exon_number "1";
scf7180000011812	rtracklayer	exon	850745	851259	.	-	.	transcript_id "mRNA1869"; gene_id "Gene000966"; gene_name "Gene000966"; exon_number "2";
scf7180000011812	rtracklayer	transcript	848894	851259	.	-	.	transcript_id "mRNA1868"; gene_id "Gene000966"; gene_name "Gene000966"; gene_ref "CTHT_0010050"; cmp_ref "EGS23337"; class_code "j"; tss_id "TSS1697"; gene_biotype "coding"; Old_gene_biotype "protein_coding"; Isoform_group "mRNA1868, mRNA1869"
scf7180000011812	rtracklayer	exon	848894	850658	.	-	.	transcript_id "mRNA1868"; gene_id "Gene000966"; gene_name "Gene000966"; exon_number "1";
scf7180000011812	rtracklayer	exon	850745	851259	.	-	.	transcript_id "mRNA1868"; gene_id "Gene000966"; gene_name "Gene000966"; exon_number "2";
scf7180000011812	rtracklayer	transcript	853877	855905	.	-	.	transcript_id "mRNA1871"; gene_id "Gene000967"; gene_name "Gene000967"; gene_ref "CTHT_0010070"; cmp_ref "EGS23339"; class_code "o"; tss_id "TSS1698"; gene_biotype "coding"; Old_gene_biotype "protein_coding"; Isoform_group "mRNA1870, mRNA1871"
scf7180000011812	rtracklayer	exon	853877	854886	.	-	.	transcript_id "mRNA1871"; gene_id "Gene000967"; gene_name "Gene000967"; exon_number "1";
scf7180000011812	rtracklayer	exon	854949	855905	.	-	.	transcript_id "mRNA1871"; gene_id "Gene000967"; gene_name "Gene000967"; exon_number "2";
scf7180000011812	rtracklayer	transcript	853877	855905	.	-	.	transcript_id "mRNA1870"; gene_id "Gene000967"; gene_name "Gene000967"; gene_ref "CTHT_0010070"; cmp_ref "EGS23339"; class_code "o"; tss_id "TSS1698"; gene_biotype "coding"; Old_gene_biotype "protein_coding"; Isoform_group "mRNA1870, mRNA1871"
scf7180000011812	rtracklayer	exon	853877	854452	.	-	.	transcript_id "mRNA1870"; gene_id "Gene000967"; gene_name "Gene000967"; exon_number "1";
scf7180000011812	rtracklayer	exon	854516	855905	.	-	.	transcript_id "mRNA1870"; gene_id "Gene000967"; gene_name "Gene000967"; exon_number "2";
scf7180000011812	rtracklayer	exon	856473	859894	.	-	.	transcript_id "mRNA1872"; gene_id "NoncodingGene000687"; gene_name "NoncodingGene000687"; exon_number "1";
scf7180000011812	rtracklayer	transcript	860506	862076	.	-	.	transcript_id "mRNA1873"; gene_id "Gene000968"; gene_name "Gene000968"; gene_ref "CTHT_0010090"; cmp_ref "EGS23341"; class_code "o"; tss_id "TSS1700"; gene_biotype "coding"; Old_gene_biotype "protein_coding"; Isoform_group "mRNA1873, mRNA1874"
scf7180000011812	rtracklayer	exon	860506	862076	.	-	.	transcript_id "mRNA1873"; gene_id "Gene000968"; gene_name "Gene000968"; exon_number "1";
scf7180000011812	rtracklayer	transcript	860569	868606	.	-	.	transcript_id "mRNA1874"; gene_id "Gene000968"; gene_name "Gene000968"; gene_ref "CTHT_0010090"; cmp_ref "EGS23341"; class_code "="; tss_id "TSS1701"; gene_biotype "coding"; Old_gene_biotype "protein_coding"; Isoform_group "mRNA1873, mRNA1874"
scf7180000011812	rtracklayer	exon	860569	862081	.	-	.	transcript_id "mRNA1874"; gene_id "Gene000968"; gene_name "Gene000968"; exon_number "1";
scf7180000011812	rtracklayer	exon	862148	866307	.	-	.	transcript_id "mRNA1874"; gene_id "Gene000968"; gene_name "Gene000968"; exon_number "2";
scf7180000011812	rtracklayer	exon	866371	868606	.	-	.	transcript_id "mRNA1874"; gene_id "Gene000968"; gene_name "Gene000968"; exon_number "3";
scf7180000011812	rtracklayer	transcript	862098	868590	.	-	.	transcript_id "mRNA1875"; gene_id "Gene000969"; gene_name "Gene000969"; gene_ref "CTHT_0010090"; cmp_ref "EGS23341"; class_code "j"; tss_id "TSS1701"; gene_biotype "coding"; Old_gene_biotype "protein_coding"; Isoform_group "mRNA1875"
scf7180000011812	rtracklayer	exon	862098	866307	.	-	.	transcript_id "mRNA1875"; gene_id "Gene000969"; gene_name "Gene000969"; exon_number "1";
scf7180000011812	rtracklayer	exon	866371	868590	.	-	.	transcript_id "mRNA1875"; gene_id "Gene000969"; gene_name "Gene000969"; exon_number "2";
scf7180000011812	rtracklayer	transcript	876405	879607	.	-	.	transcript_id "mRNA1876"; gene_id "Gene000970"; gene_name "Gene000970"; gene_ref "CTHT_0010110"; cmp_ref "EGS23343"; class_code "x"; tss_id "TSS1702"; gene_biotype "coding"; Old_gene_biotype "protein_coding"; Isoform_group "mRNA1876"
scf7180000011812	rtracklayer	exon	876405	879607	.	-	.	transcript_id "mRNA1876"; gene_id "Gene000970"; gene_name "Gene000970"; exon_number "1";
scf7180000011812	rtracklayer	transcript	884363	885580	.	-	.	transcript_id "mRNA1877"; gene_id "Gene000971"; gene_name "Gene000971"; class_code "u"; tss_id "TSS1703"; gene_biotype "coding"; Isoform_group "mRNA1877"
scf7180000011812	rtracklayer	exon	884363	885580	.	-	.	transcript_id "mRNA1877"; gene_id "Gene000971"; gene_name "Gene000971"; exon_number "1";
scf7180000011812	rtracklayer	transcript	887624	888622	.	-	.	transcript_id "mRNA1878"; gene_id "Gene000972"; gene_name "Gene000972"; gene_ref "CTHT_0010140"; cmp_ref "EGS23346"; class_code "="; tss_id "TSS1704"; gene_biotype "coding"; Old_gene_biotype "protein_coding"; Isoform_group "mRNA1878"
scf7180000011812	rtracklayer	exon	887624	888423	.	-	.	transcript_id "mRNA1878"; gene_id "Gene000972"; gene_name "Gene000972"; exon_number "1";
scf7180000011812	rtracklayer	exon	888494	888622	.	-	.	transcript_id "mRNA1878"; gene_id "Gene000972"; gene_name "Gene000972"; exon_number "2";
scf7180000011812	rtracklayer	transcript	891998	894862	.	-	.	transcript_id "mRNA1879"; gene_id "Gene000973"; gene_name "Gene000973"; gene_ref "CTHT_0010170"; cmp_ref "EGS23349"; class_code "="; tss_id "TSS1705"; gene_biotype "coding"; Old_gene_biotype "protein_coding"; Isoform_group "mRNA1879"
scf7180000011812	rtracklayer	exon	891998	894273	.	-	.	transcript_id "mRNA1879"; gene_id "Gene000973"; gene_name "Gene000973"; exon_number "1";
scf7180000011812	rtracklayer	exon	894369	894862	.	-	.	transcript_id "mRNA1879"; gene_id "Gene000973"; gene_name "Gene000973"; exon_number "2";
scf7180000011812	rtracklayer	transcript	895359	898918	.	-	.	transcript_id "mRNA1881"; gene_id "Gene000974"; gene_name "Gene000974"; gene_ref "CTHT_0010180"; cmp_ref "EGS23350"; class_code "j"; tss_id "TSS1706"; gene_biotype "coding"; Old_gene_biotype "protein_coding"; Isoform_group "mRNA1880, mRNA1881, mRNA1882"
scf7180000011812	rtracklayer	exon	895359	896280	.	-	.	transcript_id "mRNA1881"; gene_id "Gene000974"; gene_name "Gene000974"; exon_number "1";
scf7180000011812	rtracklayer	exon	896344	896927	.	-	.	transcript_id "mRNA1881"; gene_id "Gene000974"; gene_name "Gene000974"; exon_number "2";
scf7180000011812	rtracklayer	exon	896989	897800	.	-	.	transcript_id "mRNA1881"; gene_id "Gene000974"; gene_name "Gene000974"; exon_number "3";
scf7180000011812	rtracklayer	exon	897915	898134	.	-	.	transcript_id "mRNA1881"; gene_id "Gene000974"; gene_name "Gene000974"; exon_number "4";
scf7180000011812	rtracklayer	exon	898184	898918	.	-	.	transcript_id "mRNA1881"; gene_id "Gene000974"; gene_name "Gene000974"; exon_number "5";
scf7180000011812	rtracklayer	transcript	895359	898918	.	-	.	transcript_id "mRNA1880"; gene_id "Gene000974"; gene_name "Gene000974"; gene_ref "CTHT_0010180"; cmp_ref "EGS23350"; class_code "j"; tss_id "TSS1706"; gene_biotype "coding"; Old_gene_biotype "protein_coding"; Isoform_group "mRNA1880, mRNA1881, mRNA1882"
scf7180000011812	rtracklayer	exon	895359	896280	.	-	.	transcript_id "mRNA1880"; gene_id "Gene000974"; gene_name "Gene000974"; exon_number "1";
scf7180000011812	rtracklayer	exon	896344	896927	.	-	.	transcript_id "mRNA1880"; gene_id "Gene000974"; gene_name "Gene000974"; exon_number "2";
scf7180000011812	rtracklayer	exon	896989	897631	.	-	.	transcript_id "mRNA1880"; gene_id "Gene000974"; gene_name "Gene000974"; exon_number "3";
scf7180000011812	rtracklayer	exon	897703	897800	.	-	.	transcript_id "mRNA1880"; gene_id "Gene000974"; gene_name "Gene000974"; exon_number "4";
scf7180000011812	rtracklayer	exon	897915	897955	.	-	.	transcript_id "mRNA1880"; gene_id "Gene000974"; gene_name "Gene000974"; exon_number "5";
scf7180000011812	rtracklayer	exon	898184	898652	.	-	.	transcript_id "mRNA1880"; gene_id "Gene000974"; gene_name "Gene000974"; exon_number "6";
scf7180000011812	rtracklayer	exon	898771	898918	.	-	.	transcript_id "mRNA1880"; gene_id "Gene000974"; gene_name "Gene000974"; exon_number "7";
scf7180000011812	rtracklayer	transcript	895605	899009	.	-	.	transcript_id "mRNA1882"; gene_id "Gene000974"; gene_name "Gene000974"; gene_ref "CTHT_0010180"; cmp_ref "EGS23350"; class_code "j"; tss_id "TSS1706"; gene_biotype "coding"; Old_gene_biotype "protein_coding"; Isoform_group "mRNA1880, mRNA1881, mRNA1882"
scf7180000011812	rtracklayer	exon	895605	896280	.	-	.	transcript_id "mRNA1882"; gene_id "Gene000974"; gene_name "Gene000974"; exon_number "1";
scf7180000011812	rtracklayer	exon	896344	896927	.	-	.	transcript_id "mRNA1882"; gene_id "Gene000974"; gene_name "Gene000974"; exon_number "2";
scf7180000011812	rtracklayer	exon	896989	897800	.	-	.	transcript_id "mRNA1882"; gene_id "Gene000974"; gene_name "Gene000974"; exon_number "3";
scf7180000011812	rtracklayer	exon	897915	897955	.	-	.	transcript_id "mRNA1882"; gene_id "Gene000974"; gene_name "Gene000974"; exon_number "4";
scf7180000011812	rtracklayer	exon	898184	899009	.	-	.	transcript_id "mRNA1882"; gene_id "Gene000974"; gene_name "Gene000974"; exon_number "5";
scf7180000011812	rtracklayer	transcript	902857	907707	.	-	.	transcript_id "mRNA1883"; gene_id "Gene000975"; gene_name "Gene000975"; gene_ref "CTHT_0010200"; cmp_ref "EGS23352"; class_code "e"; tss_id "TSS1707"; gene_biotype "coding"; Old_gene_biotype "protein_coding"; Isoform_group "mRNA1883, mRNA1884"
scf7180000011812	rtracklayer	exon	902857	907707	.	-	.	transcript_id "mRNA1883"; gene_id "Gene000975"; gene_name "Gene000975"; exon_number "1";
scf7180000011812	rtracklayer	transcript	902942	907651	.	-	.	transcript_id "mRNA1884"; gene_id "Gene000975"; gene_name "Gene000975"; gene_ref "CTHT_0010200"; cmp_ref "EGS23352"; class_code "j"; tss_id "TSS1707"; gene_biotype "coding"; Old_gene_biotype "protein_coding"; Isoform_group "mRNA1883, mRNA1884"
scf7180000011812	rtracklayer	exon	902942	906481	.	-	.	transcript_id "mRNA1884"; gene_id "Gene000975"; gene_name "Gene000975"; exon_number "1";
scf7180000011812	rtracklayer	exon	906591	907651	.	-	.	transcript_id "mRNA1884"; gene_id "Gene000975"; gene_name "Gene000975"; exon_number "2";
scf7180000011812	rtracklayer	transcript	912023	916495	.	-	.	transcript_id "mRNA1885"; gene_id "Gene000976"; gene_name "Gene000976"; gene_ref "CTHT_0010220"; cmp_ref "EGS23354"; class_code "j"; tss_id "TSS1708"; gene_biotype "coding"; Old_gene_biotype "protein_coding"; Isoform_group "mRNA1885"
scf7180000011812	rtracklayer	exon	912023	914899	.	-	.	transcript_id "mRNA1885"; gene_id "Gene000976"; gene_name "Gene000976"; exon_number "1";
scf7180000011812	rtracklayer	exon	914996	915436	.	-	.	transcript_id "mRNA1885"; gene_id "Gene000976"; gene_name "Gene000976"; exon_number "2";
scf7180000011812	rtracklayer	exon	915940	916495	.	-	.	transcript_id "mRNA1885"; gene_id "Gene000976"; gene_name "Gene000976"; exon_number "3";
scf7180000011812	rtracklayer	transcript	920685	927823	.	-	.	transcript_id "mRNA1886"; gene_id "Gene000977"; gene_name "Gene000977"; gene_ref "CTHT_0010250"; cmp_ref "EGS23357"; class_code "j"; tss_id "TSS1709"; gene_biotype "coding"; Old_gene_biotype "protein_coding"; Isoform_group "mRNA1886"
scf7180000011812	rtracklayer	exon	920685	922426	.	-	.	transcript_id "mRNA1886"; gene_id "Gene000977"; gene_name "Gene000977"; exon_number "1";
scf7180000011812	rtracklayer	exon	922485	922772	.	-	.	transcript_id "mRNA1886"; gene_id "Gene000977"; gene_name "Gene000977"; exon_number "2";
scf7180000011812	rtracklayer	exon	922835	923041	.	-	.	transcript_id "mRNA1886"; gene_id "Gene000977"; gene_name "Gene000977"; exon_number "3";
scf7180000011812	rtracklayer	exon	923107	925437	.	-	.	transcript_id "mRNA1886"; gene_id "Gene000977"; gene_name "Gene000977"; exon_number "4";
scf7180000011812	rtracklayer	exon	925513	927120	.	-	.	transcript_id "mRNA1886"; gene_id "Gene000977"; gene_name "Gene000977"; exon_number "5";
scf7180000011812	rtracklayer	exon	927211	927633	.	-	.	transcript_id "mRNA1886"; gene_id "Gene000977"; gene_name "Gene000977"; exon_number "6";
scf7180000011812	rtracklayer	exon	927709	927823	.	-	.	transcript_id "mRNA1886"; gene_id "Gene000977"; gene_name "Gene000977"; exon_number "7";
scf7180000011812	rtracklayer	exon	932424	933178	.	-	.	transcript_id "mRNA1887"; gene_id "NoncodingGene000688"; gene_name "NoncodingGene000688"; exon_number "1";
scf7180000011812	rtracklayer	exon	933255	933368	.	-	.	transcript_id "mRNA1887"; gene_id "NoncodingGene000688"; gene_name "NoncodingGene000688"; exon_number "2";
scf7180000011812	rtracklayer	exon	933497	933637	.	-	.	transcript_id "mRNA1887"; gene_id "NoncodingGene000688"; gene_name "NoncodingGene000688"; exon_number "3";
scf7180000011812	rtracklayer	transcript	936373	939955	.	-	.	transcript_id "mRNA1888"; gene_id "Gene000978"; gene_name "Gene000978"; gene_ref "CTHT_0010270"; cmp_ref "EGS23359"; class_code "e"; tss_id "TSS1711"; gene_biotype "coding"; Old_gene_biotype "protein_coding"; Isoform_group "mRNA1888"
scf7180000011812	rtracklayer	exon	936373	939955	.	-	.	transcript_id "mRNA1888"; gene_id "Gene000978"; gene_name "Gene000978"; exon_number "1";
scf7180000011812	rtracklayer	exon	940951	942100	.	-	.	transcript_id "mRNA1889"; gene_id "NoncodingGene000689"; gene_name "NoncodingGene000689"; exon_number "1";
scf7180000011812	rtracklayer	exon	942198	942312	.	-	.	transcript_id "mRNA1889"; gene_id "NoncodingGene000689"; gene_name "NoncodingGene000689"; exon_number "2";
scf7180000011812	rtracklayer	exon	941138	942513	.	-	.	transcript_id "mRNA1890"; gene_id "NoncodingGene000689"; gene_name "NoncodingGene000689"; exon_number "1";
scf7180000011812	rtracklayer	transcript	944367	949432	.	-	.	transcript_id "mRNA1892"; gene_id "Gene000979"; gene_name "Gene000979"; gene_ref "CTHT_0010290"; cmp_ref "EGS23361"; class_code "o"; tss_id "TSS1714"; gene_biotype "coding"; Old_gene_biotype "protein_coding"; Isoform_group "mRNA1891, mRNA1892, mRNA1893"
scf7180000011812	rtracklayer	exon	944367	947181	.	-	.	transcript_id "mRNA1892"; gene_id "Gene000979"; gene_name "Gene000979"; exon_number "1";
scf7180000011812	rtracklayer	exon	947241	948943	.	-	.	transcript_id "mRNA1892"; gene_id "Gene000979"; gene_name "Gene000979"; exon_number "2";
scf7180000011812	rtracklayer	exon	949027	949432	.	-	.	transcript_id "mRNA1892"; gene_id "Gene000979"; gene_name "Gene000979"; exon_number "3";
scf7180000011812	rtracklayer	transcript	944367	949432	.	-	.	transcript_id "mRNA1891"; gene_id "Gene000979"; gene_name "Gene000979"; gene_ref "CTHT_0010290"; cmp_ref "EGS23361"; class_code "j"; tss_id "TSS1714"; gene_biotype "coding"; Old_gene_biotype "protein_coding"; Isoform_group "mRNA1891, mRNA1892, mRNA1893"
scf7180000011812	rtracklayer	exon	944367	948768	.	-	.	transcript_id "mRNA1891"; gene_id "Gene000979"; gene_name "Gene000979"; exon_number "1";
scf7180000011812	rtracklayer	exon	948832	948943	.	-	.	transcript_id "mRNA1891"; gene_id "Gene000979"; gene_name "Gene000979"; exon_number "2";
scf7180000011812	rtracklayer	exon	949027	949432	.	-	.	transcript_id "mRNA1891"; gene_id "Gene000979"; gene_name "Gene000979"; exon_number "3";
scf7180000011812	rtracklayer	transcript	944369	949432	.	-	.	transcript_id "mRNA1893"; gene_id "Gene000979"; gene_name "Gene000979"; gene_ref "CTHT_0010290"; cmp_ref "EGS23361"; class_code "j"; tss_id "TSS1714"; gene_biotype "coding"; Old_gene_biotype "protein_coding"; Isoform_group "mRNA1891, mRNA1892, mRNA1893"
scf7180000011812	rtracklayer	exon	944369	947181	.	-	.	transcript_id "mRNA1893"; gene_id "Gene000979"; gene_name "Gene000979"; exon_number "1";
scf7180000011812	rtracklayer	exon	947241	948768	.	-	.	transcript_id "mRNA1893"; gene_id "Gene000979"; gene_name "Gene000979"; exon_number "2";
scf7180000011812	rtracklayer	exon	948832	948943	.	-	.	transcript_id "mRNA1893"; gene_id "Gene000979"; gene_name "Gene000979"; exon_number "3";
scf7180000011812	rtracklayer	exon	949027	949432	.	-	.	transcript_id "mRNA1893"; gene_id "Gene000979"; gene_name "Gene000979"; exon_number "4";
scf7180000011812	rtracklayer	exon	951846	952882	.	-	.	transcript_id "mRNA1894"; gene_id "NoncodingGene000690"; gene_name "NoncodingGene000690"; exon_number "1";
scf7180000011812	rtracklayer	exon	954729	955688	.	-	.	transcript_id "mRNA1895"; gene_id "NoncodingGene000691"; gene_name "NoncodingGene000691"; exon_number "1";
scf7180000011812	rtracklayer	exon	957767	957914	.	-	.	transcript_id "mRNA1896"; gene_id "NoncodingGene000692"; gene_name "NoncodingGene000692"; exon_number "1";
scf7180000011812	rtracklayer	exon	957972	958872	.	-	.	transcript_id "mRNA1896"; gene_id "NoncodingGene000692"; gene_name "NoncodingGene000692"; exon_number "2";
scf7180000011812	rtracklayer	exon	959077	959304	.	-	.	transcript_id "mRNA1896"; gene_id "NoncodingGene000692"; gene_name "NoncodingGene000692"; exon_number "3";
scf7180000011812	rtracklayer	exon	957932	958872	.	-	.	transcript_id "mRNA1897"; gene_id "NoncodingGene000692"; gene_name "NoncodingGene000692"; exon_number "1";
scf7180000011812	rtracklayer	exon	959077	959305	.	-	.	transcript_id "mRNA1897"; gene_id "NoncodingGene000692"; gene_name "NoncodingGene000692"; exon_number "2";
scf7180000011812	rtracklayer	transcript	961667	962974	.	-	.	transcript_id "mRNA1898"; gene_id "Gene000980"; gene_name "Gene000980"; gene_ref "CTHT_0010310"; cmp_ref "EGS23363"; class_code "x"; tss_id "TSS1718"; gene_biotype "coding"; Old_gene_biotype "protein_coding"; Isoform_group "mRNA1898"
scf7180000011812	rtracklayer	exon	961667	961922	.	-	.	transcript_id "mRNA1898"; gene_id "Gene000980"; gene_name "Gene000980"; exon_number "1";
scf7180000011812	rtracklayer	exon	961998	962241	.	-	.	transcript_id "mRNA1898"; gene_id "Gene000980"; gene_name "Gene000980"; exon_number "2";
scf7180000011812	rtracklayer	exon	962295	962451	.	-	.	transcript_id "mRNA1898"; gene_id "Gene000980"; gene_name "Gene000980"; exon_number "3";
scf7180000011812	rtracklayer	exon	962520	962974	.	-	.	transcript_id "mRNA1898"; gene_id "Gene000980"; gene_name "Gene000980"; exon_number "4";
scf7180000011812	rtracklayer	transcript	967384	969515	.	-	.	transcript_id "mRNA1899"; gene_id "Gene000981"; gene_name "Gene000981"; gene_ref "CTHT_0010330"; cmp_ref "EGS23365"; class_code "x"; tss_id "TSS1719"; gene_biotype "coding"; Old_gene_biotype "protein_coding"; Isoform_group "mRNA1899"
scf7180000011812	rtracklayer	exon	967384	969515	.	-	.	transcript_id "mRNA1899"; gene_id "Gene000981"; gene_name "Gene000981"; exon_number "1";
scf7180000011812	rtracklayer	exon	969577	970669	.	-	.	transcript_id "mRNA1900"; gene_id "NoncodingGene000693"; gene_name "NoncodingGene000693"; exon_number "1";
scf7180000011812	rtracklayer	exon	972037	973884	.	-	.	transcript_id "mRNA1901"; gene_id "NoncodingGene000694"; gene_name "NoncodingGene000694"; exon_number "1";
scf7180000011813	rtracklayer	exon	4717	6913	.	+	.	transcript_id "mRNA2216"; gene_id "NoncodingGene000695"; gene_name "NoncodingGene000695"; exon_number "1";
scf7180000011813	rtracklayer	exon	6893	6965	.	+	.	transcript_id "mRNA2217"; gene_id "NoncodingGene000695"; gene_name "NoncodingGene000695"; exon_number "1";
scf7180000011813	rtracklayer	exon	7031	7107	.	+	.	transcript_id "mRNA2217"; gene_id "NoncodingGene000695"; gene_name "NoncodingGene000695"; exon_number "2";
scf7180000011813	rtracklayer	exon	7159	7744	.	+	.	transcript_id "mRNA2217"; gene_id "NoncodingGene000695"; gene_name "NoncodingGene000695"; exon_number "3";
scf7180000011813	rtracklayer	exon	7802	8348	.	+	.	transcript_id "mRNA2217"; gene_id "NoncodingGene000695"; gene_name "NoncodingGene000695"; exon_number "4";
scf7180000011813	rtracklayer	exon	8417	9049	.	+	.	transcript_id "mRNA2217"; gene_id "NoncodingGene000695"; gene_name "NoncodingGene000695"; exon_number "5";
scf7180000011813	rtracklayer	exon	9120	9277	.	+	.	transcript_id "mRNA2217"; gene_id "NoncodingGene000695"; gene_name "NoncodingGene000695"; exon_number "6";
scf7180000011813	rtracklayer	exon	10217	10506	.	+	.	transcript_id "mRNA2218"; gene_id "NoncodingGene000696"; gene_name "NoncodingGene000696"; exon_number "1";
scf7180000011813	rtracklayer	transcript	1947	5255	.	-	.	transcript_id "mRNA2215"; gene_id "Gene000982"; gene_name "Gene000982"; gene_ref "CTHT_0010340"; cmp_ref "EGS23123"; class_code "e"; tss_id "TSS1725"; gene_biotype "coding"; Old_gene_biotype "protein_coding"; Isoform_group "mRNA2215"
scf7180000011813	rtracklayer	exon	1947	5255	.	-	.	transcript_id "mRNA2215"; gene_id "Gene000982"; gene_name "Gene000982"; exon_number "1";
scf7180000011814	rtracklayer	exon	2	519	.	+	.	transcript_id "mRNA2837"; gene_id "NoncodingGene000697"; gene_name "NoncodingGene000697"; exon_number "1";
scf7180000011814	rtracklayer	exon	291	572	.	+	.	transcript_id "mRNA2838"; gene_id "NoncodingGene000697"; gene_name "NoncodingGene000697"; exon_number "1";
scf7180000011814	rtracklayer	transcript	3502	8176	.	+	.	transcript_id "mRNA2839"; gene_id "Gene000983"; gene_name "Gene000983"; gene_ref "CTHT_0010360"; cmp_ref "EGS22567"; class_code "x"; tss_id "TSS1728"; gene_biotype "coding"; Old_gene_biotype "protein_coding"; Isoform_group "mRNA2839"
scf7180000011814	rtracklayer	exon	3502	8176	.	+	.	transcript_id "mRNA2839"; gene_id "Gene000983"; gene_name "Gene000983"; exon_number "1";
scf7180000011814	rtracklayer	transcript	13791	15258	.	+	.	transcript_id "mRNA2840"; gene_id "Gene000984"; gene_name "Gene000984"; gene_ref "CTHT_0010390"; cmp_ref "EGS22570"; class_code "j"; tss_id "TSS1729"; gene_biotype "coding"; Old_gene_biotype "protein_coding"; Isoform_group "mRNA2840"
scf7180000011814	rtracklayer	exon	13791	14088	.	+	.	transcript_id "mRNA2840"; gene_id "Gene000984"; gene_name "Gene000984"; exon_number "1";
scf7180000011814	rtracklayer	exon	14147	14959	.	+	.	transcript_id "mRNA2840"; gene_id "Gene000984"; gene_name "Gene000984"; exon_number "2";
scf7180000011814	rtracklayer	exon	15018	15258	.	+	.	transcript_id "mRNA2840"; gene_id "Gene000984"; gene_name "Gene000984"; exon_number "3";
scf7180000011814	rtracklayer	transcript	17921	20080	.	+	.	transcript_id "mRNA2841"; gene_id "Gene000985"; gene_name "Gene000985"; gene_ref "CTHT_0010410"; cmp_ref "EGS22572"; class_code "="; tss_id "TSS1730"; gene_biotype "coding"; Old_gene_biotype "protein_coding"; Isoform_group "mRNA2841"
scf7180000011814	rtracklayer	exon	17921	20080	.	+	.	transcript_id "mRNA2841"; gene_id "Gene000985"; gene_name "Gene000985"; exon_number "1";
scf7180000011814	rtracklayer	transcript	21616	27642	.	+	.	transcript_id "mRNA2842"; gene_id "Gene000986"; gene_name "Gene000986"; gene_ref "CTHT_0010430"; cmp_ref "EGS22574"; class_code "j"; tss_id "TSS1731"; gene_biotype "coding"; Old_gene_biotype "protein_coding"; Isoform_group "mRNA2842"
scf7180000011814	rtracklayer	exon	21616	26158	.	+	.	transcript_id "mRNA2842"; gene_id "Gene000986"; gene_name "Gene000986"; exon_number "1";
scf7180000011814	rtracklayer	exon	26222	27642	.	+	.	transcript_id "mRNA2842"; gene_id "Gene000986"; gene_name "Gene000986"; exon_number "2";
scf7180000011814	rtracklayer	transcript	32930	37009	.	+	.	transcript_id "mRNA2843"; gene_id "Gene000987"; gene_name "Gene000987"; gene_ref "CTHT_0010450"; cmp_ref "EGS22576"; class_code "j"; tss_id "TSS1732"; gene_biotype "coding"; Old_gene_biotype "protein_coding"; Isoform_group "mRNA2843"
scf7180000011814	rtracklayer	exon	32930	33407	.	+	.	transcript_id "mRNA2843"; gene_id "Gene000987"; gene_name "Gene000987"; exon_number "1";
scf7180000011814	rtracklayer	exon	33461	34273	.	+	.	transcript_id "mRNA2843"; gene_id "Gene000987"; gene_name "Gene000987"; exon_number "2";
scf7180000011814	rtracklayer	exon	34335	34766	.	+	.	transcript_id "mRNA2843"; gene_id "Gene000987"; gene_name "Gene000987"; exon_number "3";
scf7180000011814	rtracklayer	exon	34834	35112	.	+	.	transcript_id "mRNA2843"; gene_id "Gene000987"; gene_name "Gene000987"; exon_number "4";
scf7180000011814	rtracklayer	exon	35398	35956	.	+	.	transcript_id "mRNA2843"; gene_id "Gene000987"; gene_name "Gene000987"; exon_number "5";
scf7180000011814	rtracklayer	exon	36014	36401	.	+	.	transcript_id "mRNA2843"; gene_id "Gene000987"; gene_name "Gene000987"; exon_number "6";
scf7180000011814	rtracklayer	exon	36455	37009	.	+	.	transcript_id "mRNA2843"; gene_id "Gene000987"; gene_name "Gene000987"; exon_number "7";
scf7180000011814	rtracklayer	exon	33610	34273	.	+	.	transcript_id "mRNA2844"; gene_id "NoncodingGene000698"; gene_name "NoncodingGene000698"; exon_number "1";
scf7180000011814	rtracklayer	exon	34335	34764	.	+	.	transcript_id "mRNA2844"; gene_id "NoncodingGene000698"; gene_name "NoncodingGene000698"; exon_number "2";
scf7180000011814	rtracklayer	transcript	41588	43037	.	+	.	transcript_id "mRNA2845"; gene_id "Gene000988"; gene_name "Gene000988"; gene_ref "CTHT_0010480"; cmp_ref "EGS22579"; class_code "x"; tss_id "TSS1734"; gene_biotype "coding"; Old_gene_biotype "protein_coding"; Isoform_group "mRNA2845"
scf7180000011814	rtracklayer	exon	41588	43037	.	+	.	transcript_id "mRNA2845"; gene_id "Gene000988"; gene_name "Gene000988"; exon_number "1";
scf7180000011814	rtracklayer	transcript	51166	53002	.	+	.	transcript_id "mRNA2846"; gene_id "Gene000989"; gene_name "Gene000989"; class_code "u"; tss_id "TSS1735"; gene_biotype "coding"; Isoform_group "mRNA2846"
scf7180000011814	rtracklayer	exon	51166	52032	.	+	.	transcript_id "mRNA2846"; gene_id "Gene000989"; gene_name "Gene000989"; exon_number "1";
scf7180000011814	rtracklayer	exon	52133	53002	.	+	.	transcript_id "mRNA2846"; gene_id "Gene000989"; gene_name "Gene000989"; exon_number "2";
scf7180000011814	rtracklayer	exon	59456	59689	.	+	.	transcript_id "mRNA2847"; gene_id "NoncodingGene000699"; gene_name "NoncodingGene000699"; exon_number "1";
scf7180000011814	rtracklayer	transcript	59722	62350	.	+	.	transcript_id "mRNA2848"; gene_id "Gene000990"; gene_name "Gene000990"; gene_ref "CTHT_0010520"; cmp_ref "EGS22583"; class_code "="; tss_id "TSS1737"; gene_biotype "coding"; Old_gene_biotype "protein_coding"; Isoform_group "mRNA2848"
scf7180000011814	rtracklayer	exon	59722	60767	.	+	.	transcript_id "mRNA2848"; gene_id "Gene000990"; gene_name "Gene000990"; exon_number "1";
scf7180000011814	rtracklayer	exon	60821	62350	.	+	.	transcript_id "mRNA2848"; gene_id "Gene000990"; gene_name "Gene000990"; exon_number "2";
scf7180000011814	rtracklayer	exon	62501	63372	.	+	.	transcript_id "mRNA2849"; gene_id "NoncodingGene000700"; gene_name "NoncodingGene000700"; exon_number "1";
scf7180000011814	rtracklayer	exon	63509	65140	.	+	.	transcript_id "mRNA2851"; gene_id "NoncodingGene000701"; gene_name "NoncodingGene000701"; exon_number "1";
scf7180000011814	rtracklayer	exon	65225	65410	.	+	.	transcript_id "mRNA2851"; gene_id "NoncodingGene000701"; gene_name "NoncodingGene000701"; exon_number "2";
scf7180000011814	rtracklayer	exon	65471	66301	.	+	.	transcript_id "mRNA2851"; gene_id "NoncodingGene000701"; gene_name "NoncodingGene000701"; exon_number "3";
scf7180000011814	rtracklayer	exon	63509	65140	.	+	.	transcript_id "mRNA2850"; gene_id "NoncodingGene000701"; gene_name "NoncodingGene000701"; exon_number "1";
scf7180000011814	rtracklayer	exon	65225	66301	.	+	.	transcript_id "mRNA2850"; gene_id "NoncodingGene000701"; gene_name "NoncodingGene000701"; exon_number "2";
scf7180000011814	rtracklayer	exon	66492	66697	.	+	.	transcript_id "mRNA2852"; gene_id "NoncodingGene000702"; gene_name "NoncodingGene000702"; exon_number "1";
scf7180000011814	rtracklayer	exon	66760	66940	.	+	.	transcript_id "mRNA2852"; gene_id "NoncodingGene000702"; gene_name "NoncodingGene000702"; exon_number "2";
scf7180000011814	rtracklayer	exon	67003	67250	.	+	.	transcript_id "mRNA2852"; gene_id "NoncodingGene000702"; gene_name "NoncodingGene000702"; exon_number "3";
scf7180000011814	rtracklayer	transcript	70306	72570	.	+	.	transcript_id "mRNA2853"; gene_id "Gene000991"; gene_name "Gene000991"; gene_ref "CTHT_0010570"; cmp_ref "EGS22587"; class_code "j"; tss_id "TSS1741"; gene_biotype "coding"; Old_gene_biotype "protein_coding"; Isoform_group "mRNA2853"
scf7180000011814	rtracklayer	exon	70306	70863	.	+	.	transcript_id "mRNA2853"; gene_id "Gene000991"; gene_name "Gene000991"; exon_number "1";
scf7180000011814	rtracklayer	exon	70917	72570	.	+	.	transcript_id "mRNA2853"; gene_id "Gene000991"; gene_name "Gene000991"; exon_number "2";
scf7180000011814	rtracklayer	exon	70887	72339	.	+	.	transcript_id "mRNA2854"; gene_id "NoncodingGene000703"; gene_name "NoncodingGene000703"; exon_number "1";
scf7180000011814	rtracklayer	transcript	76310	79074	.	+	.	transcript_id "mRNA2855"; gene_id "Gene000992"; gene_name "Gene000992"; gene_ref "CTHT_0010590"; cmp_ref "EGS22589"; class_code "j"; tss_id "TSS1743"; gene_biotype "coding"; Old_gene_biotype "protein_coding"; Isoform_group "mRNA2855"
scf7180000011814	rtracklayer	exon	76310	77373	.	+	.	transcript_id "mRNA2855"; gene_id "Gene000992"; gene_name "Gene000992"; exon_number "1";
scf7180000011814	rtracklayer	exon	77421	77714	.	+	.	transcript_id "mRNA2855"; gene_id "Gene000992"; gene_name "Gene000992"; exon_number "2";
scf7180000011814	rtracklayer	exon	77761	79074	.	+	.	transcript_id "mRNA2855"; gene_id "Gene000992"; gene_name "Gene000992"; exon_number "3";
scf7180000011814	rtracklayer	transcript	80993	83669	.	+	.	transcript_id "mRNA2856"; gene_id "Gene000993"; gene_name "Gene000993"; gene_ref "CTHT_0010620"; cmp_ref "EGS22591"; class_code "o"; tss_id "TSS1744"; gene_biotype "coding"; Old_gene_biotype "protein_coding"; Isoform_group "mRNA2856"
scf7180000011814	rtracklayer	exon	80993	83300	.	+	.	transcript_id "mRNA2856"; gene_id "Gene000993"; gene_name "Gene000993"; exon_number "1";
scf7180000011814	rtracklayer	exon	83362	83669	.	+	.	transcript_id "mRNA2856"; gene_id "Gene000993"; gene_name "Gene000993"; exon_number "2";
scf7180000011814	rtracklayer	exon	84014	85196	.	+	.	transcript_id "mRNA2857"; gene_id "NoncodingGene000704"; gene_name "NoncodingGene000704"; exon_number "1";
scf7180000011814	rtracklayer	transcript	85517	87857	.	+	.	transcript_id "mRNA2858"; gene_id "Gene000994"; gene_name "Gene000994"; gene_ref "CTHT_0010630"; cmp_ref "EGS22592"; class_code "o"; tss_id "TSS1746"; gene_biotype "coding"; Old_gene_biotype "protein_coding"; Isoform_group "mRNA2858"
scf7180000011814	rtracklayer	exon	85517	85835	.	+	.	transcript_id "mRNA2858"; gene_id "Gene000994"; gene_name "Gene000994"; exon_number "1";
scf7180000011814	rtracklayer	exon	85890	87857	.	+	.	transcript_id "mRNA2858"; gene_id "Gene000994"; gene_name "Gene000994"; exon_number "2";
scf7180000011814	rtracklayer	transcript	87906	91438	.	+	.	transcript_id "mRNA2859"; gene_id "Gene000995"; gene_name "Gene000995"; gene_ref "CTHT_0010630"; cmp_ref "EGS22592"; class_code "j"; tss_id "TSS1747"; gene_biotype "coding"; Old_gene_biotype "protein_coding"; Isoform_group "mRNA2859"
scf7180000011814	rtracklayer	exon	87906	88811	.	+	.	transcript_id "mRNA2859"; gene_id "Gene000995"; gene_name "Gene000995"; exon_number "1";
scf7180000011814	rtracklayer	exon	88860	90833	.	+	.	transcript_id "mRNA2859"; gene_id "Gene000995"; gene_name "Gene000995"; exon_number "2";
scf7180000011814	rtracklayer	exon	90887	91438	.	+	.	transcript_id "mRNA2859"; gene_id "Gene000995"; gene_name "Gene000995"; exon_number "3";
scf7180000011814	rtracklayer	transcript	91899	93688	.	+	.	transcript_id "mRNA2860"; gene_id "Gene000996"; gene_name "Gene000996"; gene_ref "CTHT_0010640"; cmp_ref "EGS22593"; class_code "o"; tss_id "TSS1748"; gene_biotype "coding"; Old_gene_biotype "protein_coding"; Isoform_group "mRNA2860"
scf7180000011814	rtracklayer	exon	91899	92010	.	+	.	transcript_id "mRNA2860"; gene_id "Gene000996"; gene_name "Gene000996"; exon_number "1";
scf7180000011814	rtracklayer	exon	92082	93688	.	+	.	transcript_id "mRNA2860"; gene_id "Gene000996"; gene_name "Gene000996"; exon_number "2";
scf7180000011814	rtracklayer	transcript	97282	99480	.	+	.	transcript_id "mRNA2861"; gene_id "Gene000997"; gene_name "Gene000997"; gene_ref "CTHT_0010650"; cmp_ref "EGS22594"; class_code "e"; tss_id "TSS1749"; gene_biotype "coding"; Old_gene_biotype "protein_coding"; Isoform_group "mRNA2861"
scf7180000011814	rtracklayer	exon	97282	99480	.	+	.	transcript_id "mRNA2861"; gene_id "Gene000997"; gene_name "Gene000997"; exon_number "1";
scf7180000011814	rtracklayer	exon	116015	116232	.	+	.	transcript_id "mRNA2862"; gene_id "NoncodingGene000705"; gene_name "NoncodingGene000705"; exon_number "1";
scf7180000011814	rtracklayer	transcript	116980	119273	.	+	.	transcript_id "mRNA2865"; gene_id "Gene000998"; gene_name "Gene000998"; gene_ref "CTHT_0010700"; cmp_ref "EGS22599"; class_code "o"; tss_id "TSS1751"; gene_biotype "coding"; Old_gene_biotype "protein_coding"; Isoform_group "mRNA2863, mRNA2864, mRNA2865, mRNA2866, mRNA2867"
scf7180000011814	rtracklayer	exon	116980	118101	.	+	.	transcript_id "mRNA2865"; gene_id "Gene000998"; gene_name "Gene000998"; exon_number "1";
scf7180000011814	rtracklayer	exon	118177	119273	.	+	.	transcript_id "mRNA2865"; gene_id "Gene000998"; gene_name "Gene000998"; exon_number "2";
scf7180000011814	rtracklayer	transcript	116980	119273	.	+	.	transcript_id "mRNA2864"; gene_id "Gene000998"; gene_name "Gene000998"; gene_ref "CTHT_0010700"; cmp_ref "EGS22599"; class_code "j"; tss_id "TSS1751"; gene_biotype "coding"; Old_gene_biotype "protein_coding"; Isoform_group "mRNA2863, mRNA2864, mRNA2865, mRNA2866, mRNA2867"
scf7180000011814	rtracklayer	exon	116980	118101	.	+	.	transcript_id "mRNA2864"; gene_id "Gene000998"; gene_name "Gene000998"; exon_number "1";
scf7180000011814	rtracklayer	exon	118177	118470	.	+	.	transcript_id "mRNA2864"; gene_id "Gene000998"; gene_name "Gene000998"; exon_number "2";
scf7180000011814	rtracklayer	exon	118527	119273	.	+	.	transcript_id "mRNA2864"; gene_id "Gene000998"; gene_name "Gene000998"; exon_number "3";
scf7180000011814	rtracklayer	transcript	116980	119273	.	+	.	transcript_id "mRNA2863"; gene_id "Gene000998"; gene_name "Gene000998"; gene_ref "CTHT_0010700"; cmp_ref "EGS22599"; class_code "j"; tss_id "TSS1751"; gene_biotype "coding"; Old_gene_biotype "protein_coding"; Isoform_group "mRNA2863, mRNA2864, mRNA2865, mRNA2866, mRNA2867"
scf7180000011814	rtracklayer	exon	116980	117328	.	+	.	transcript_id "mRNA2863"; gene_id "Gene000998"; gene_name "Gene000998"; exon_number "1";
scf7180000011814	rtracklayer	exon	117545	118470	.	+	.	transcript_id "mRNA2863"; gene_id "Gene000998"; gene_name "Gene000998"; exon_number "2";
scf7180000011814	rtracklayer	exon	118527	119273	.	+	.	transcript_id "mRNA2863"; gene_id "Gene000998"; gene_name "Gene000998"; exon_number "3";
scf7180000011814	rtracklayer	transcript	117064	119189	.	+	.	transcript_id "mRNA2866"; gene_id "Gene000998"; gene_name "Gene000998"; gene_ref "CTHT_0010700"; cmp_ref "EGS22599"; class_code "j"; tss_id "TSS1751"; gene_biotype "coding"; Old_gene_biotype "protein_coding"; Isoform_group "mRNA2863, mRNA2864, mRNA2865, mRNA2866, mRNA2867"
scf7180000011814	rtracklayer	exon	117064	117328	.	+	.	transcript_id "mRNA2866"; gene_id "Gene000998"; gene_name "Gene000998"; exon_number "1";
scf7180000011814	rtracklayer	exon	117444	118470	.	+	.	transcript_id "mRNA2866"; gene_id "Gene000998"; gene_name "Gene000998"; exon_number "2";
scf7180000011814	rtracklayer	exon	118527	119189	.	+	.	transcript_id "mRNA2866"; gene_id "Gene000998"; gene_name "Gene000998"; exon_number "3";
scf7180000011814	rtracklayer	transcript	117064	119342	.	+	.	transcript_id "mRNA2867"; gene_id "Gene000998"; gene_name "Gene000998"; gene_ref "CTHT_0010700"; cmp_ref "EGS22599"; class_code "o"; tss_id "TSS1751"; gene_biotype "coding"; Old_gene_biotype "protein_coding"; Isoform_group "mRNA2863, mRNA2864, mRNA2865, mRNA2866, mRNA2867"
scf7180000011814	rtracklayer	exon	117064	117328	.	+	.	transcript_id "mRNA2867"; gene_id "Gene000998"; gene_name "Gene000998"; exon_number "1";
scf7180000011814	rtracklayer	exon	118177	119342	.	+	.	transcript_id "mRNA2867"; gene_id "Gene000998"; gene_name "Gene000998"; exon_number "2";
scf7180000011814	rtracklayer	exon	119852	120999	.	+	.	transcript_id "mRNA2868"; gene_id "NoncodingGene000706"; gene_name "NoncodingGene000706"; exon_number "1";
scf7180000011814	rtracklayer	transcript	121774	123213	.	+	.	transcript_id "mRNA2869"; gene_id "Gene000999"; gene_name "Gene000999"; gene_ref "CTHT_0010710"; cmp_ref "EGS22600"; class_code "o"; tss_id "TSS1753"; gene_biotype "coding"; Old_gene_biotype "protein_coding"; Isoform_group "mRNA2869"
scf7180000011814	rtracklayer	exon	121774	123213	.	+	.	transcript_id "mRNA2869"; gene_id "Gene000999"; gene_name "Gene000999"; exon_number "1";
scf7180000011814	rtracklayer	transcript	125009	126220	.	+	.	transcript_id "mRNA2870"; gene_id "Gene001000"; gene_name "Gene001000"; gene_ref "CTHT_0010730"; cmp_ref "EGS22602"; class_code "="; tss_id "TSS1754"; gene_biotype "coding"; Old_gene_biotype "protein_coding"; Isoform_group "mRNA2870"
scf7180000011814	rtracklayer	exon	125009	125302	.	+	.	transcript_id "mRNA2870"; gene_id "Gene001000"; gene_name "Gene001000"; exon_number "1";
scf7180000011814	rtracklayer	exon	125363	126220	.	+	.	transcript_id "mRNA2870"; gene_id "Gene001000"; gene_name "Gene001000"; exon_number "2";
scf7180000011814	rtracklayer	transcript	128353	131217	.	+	.	transcript_id "mRNA2871"; gene_id "Gene001001"; gene_name "Gene001001"; gene_ref "CTHT_0010740"; cmp_ref "EGS22603"; class_code "o"; tss_id "TSS1755"; gene_biotype "coding"; Old_gene_biotype "protein_coding"; Isoform_group "mRNA2871"
scf7180000011814	rtracklayer	exon	128353	128622	.	+	.	transcript_id "mRNA2871"; gene_id "Gene001001"; gene_name "Gene001001"; exon_number "1";
scf7180000011814	rtracklayer	exon	128697	131217	.	+	.	transcript_id "mRNA2871"; gene_id "Gene001001"; gene_name "Gene001001"; exon_number "2";
scf7180000011814	rtracklayer	transcript	137029	138475	.	+	.	transcript_id "mRNA2872"; gene_id "Gene001002"; gene_name "Gene001002"; gene_ref "CTHT_0010760"; cmp_ref "EGS22605"; class_code "e"; tss_id "TSS1756"; gene_biotype "coding"; Old_gene_biotype "protein_coding"; Isoform_group "mRNA2872"
scf7180000011814	rtracklayer	exon	137029	138475	.	+	.	transcript_id "mRNA2872"; gene_id "Gene001002"; gene_name "Gene001002"; exon_number "1";
scf7180000011814	rtracklayer	transcript	153484	154705	.	+	.	transcript_id "mRNA2873"; gene_id "Gene001003"; gene_name "Gene001003"; gene_ref "CTHT_0010790"; cmp_ref "EGS22608"; class_code "="; tss_id "TSS1757"; gene_biotype "coding"; Old_gene_biotype "protein_coding"; Isoform_group "mRNA2873"
scf7180000011814	rtracklayer	exon	153484	153589	.	+	.	transcript_id "mRNA2873"; gene_id "Gene001003"; gene_name "Gene001003"; exon_number "1";
scf7180000011814	rtracklayer	exon	153693	153834	.	+	.	transcript_id "mRNA2873"; gene_id "Gene001003"; gene_name "Gene001003"; exon_number "2";
scf7180000011814	rtracklayer	exon	153896	154705	.	+	.	transcript_id "mRNA2873"; gene_id "Gene001003"; gene_name "Gene001003"; exon_number "3";
scf7180000011814	rtracklayer	transcript	157269	159455	.	+	.	transcript_id "mRNA2874"; gene_id "Gene001004"; gene_name "Gene001004"; gene_ref "CTHT_0010810"; cmp_ref "EGS22610"; class_code "="; tss_id "TSS1758"; gene_biotype "coding"; Old_gene_biotype "protein_coding"; Isoform_group "mRNA2874"
scf7180000011814	rtracklayer	exon	157269	157805	.	+	.	transcript_id "mRNA2874"; gene_id "Gene001004"; gene_name "Gene001004"; exon_number "1";
scf7180000011814	rtracklayer	exon	157884	158761	.	+	.	transcript_id "mRNA2874"; gene_id "Gene001004"; gene_name "Gene001004"; exon_number "2";
scf7180000011814	rtracklayer	exon	158816	159455	.	+	.	transcript_id "mRNA2874"; gene_id "Gene001004"; gene_name "Gene001004"; exon_number "3";
scf7180000011814	rtracklayer	transcript	163081	164973	.	+	.	transcript_id "mRNA2875"; gene_id "Gene001005"; gene_name "Gene001005"; gene_ref "CTHT_0010820"; cmp_ref "EGS22611"; class_code "="; tss_id "TSS1759"; gene_biotype "coding"; Old_gene_biotype "protein_coding"; Isoform_group "mRNA2875"
scf7180000011814	rtracklayer	exon	163081	164083	.	+	.	transcript_id "mRNA2875"; gene_id "Gene001005"; gene_name "Gene001005"; exon_number "1";
scf7180000011814	rtracklayer	exon	164140	164238	.	+	.	transcript_id "mRNA2875"; gene_id "Gene001005"; gene_name "Gene001005"; exon_number "2";
scf7180000011814	rtracklayer	exon	164289	164973	.	+	.	transcript_id "mRNA2875"; gene_id "Gene001005"; gene_name "Gene001005"; exon_number "3";
scf7180000011814	rtracklayer	exon	168237	168787	.	+	.	transcript_id "mRNA2876"; gene_id "NoncodingGene000707"; gene_name "NoncodingGene000707"; exon_number "1";
scf7180000011814	rtracklayer	exon	169115	169999	.	+	.	transcript_id "mRNA2876"; gene_id "NoncodingGene000707"; gene_name "NoncodingGene000707"; exon_number "2";
scf7180000011814	rtracklayer	exon	169030	169999	.	+	.	transcript_id "mRNA2877"; gene_id "NoncodingGene000707"; gene_name "NoncodingGene000707"; exon_number "1";
scf7180000011814	rtracklayer	transcript	177953	180209	.	+	.	transcript_id "mRNA2878"; gene_id "Gene001006"; gene_name "Gene001006"; gene_ref "CTHT_0010860"; cmp_ref "EGS22614"; class_code "j"; tss_id "TSS1762"; gene_biotype "coding"; Old_gene_biotype "protein_coding"; Isoform_group "mRNA2878"
scf7180000011814	rtracklayer	exon	177953	178002	.	+	.	transcript_id "mRNA2878"; gene_id "Gene001006"; gene_name "Gene001006"; exon_number "1";
scf7180000011814	rtracklayer	exon	178111	179051	.	+	.	transcript_id "mRNA2878"; gene_id "Gene001006"; gene_name "Gene001006"; exon_number "2";
scf7180000011814	rtracklayer	exon	179104	180209	.	+	.	transcript_id "mRNA2878"; gene_id "Gene001006"; gene_name "Gene001006"; exon_number "3";
scf7180000011814	rtracklayer	transcript	180866	188249	.	+	.	transcript_id "mRNA2879"; gene_id "Gene001007"; gene_name "Gene001007"; gene_ref "CTHT_0010870"; cmp_ref "EGS22615"; class_code "j"; tss_id "TSS1763"; gene_biotype "coding"; Old_gene_biotype "protein_coding"; Isoform_group "mRNA2879, mRNA2880, mRNA2881, mRNA2882"
scf7180000011814	rtracklayer	exon	180866	182879	.	+	.	transcript_id "mRNA2879"; gene_id "Gene001007"; gene_name "Gene001007"; exon_number "1";
scf7180000011814	rtracklayer	exon	182946	183707	.	+	.	transcript_id "mRNA2879"; gene_id "Gene001007"; gene_name "Gene001007"; exon_number "2";
scf7180000011814	rtracklayer	exon	183762	186997	.	+	.	transcript_id "mRNA2879"; gene_id "Gene001007"; gene_name "Gene001007"; exon_number "3";
scf7180000011814	rtracklayer	exon	187064	188249	.	+	.	transcript_id "mRNA2879"; gene_id "Gene001007"; gene_name "Gene001007"; exon_number "4";
scf7180000011814	rtracklayer	transcript	181033	188249	.	+	.	transcript_id "mRNA2880"; gene_id "Gene001007"; gene_name "Gene001007"; gene_ref "CTHT_0010870"; cmp_ref "EGS22615"; class_code "j"; tss_id "TSS1764"; gene_biotype "coding"; Old_gene_biotype "protein_coding"; Isoform_group "mRNA2879, mRNA2880, mRNA2881, mRNA2882"
scf7180000011814	rtracklayer	exon	181033	183707	.	+	.	transcript_id "mRNA2880"; gene_id "Gene001007"; gene_name "Gene001007"; exon_number "1";
scf7180000011814	rtracklayer	exon	183762	184343	.	+	.	transcript_id "mRNA2880"; gene_id "Gene001007"; gene_name "Gene001007"; exon_number "2";
scf7180000011814	rtracklayer	exon	184473	186997	.	+	.	transcript_id "mRNA2880"; gene_id "Gene001007"; gene_name "Gene001007"; exon_number "3";
scf7180000011814	rtracklayer	exon	187064	188249	.	+	.	transcript_id "mRNA2880"; gene_id "Gene001007"; gene_name "Gene001007"; exon_number "4";
scf7180000011814	rtracklayer	transcript	182481	187761	.	+	.	transcript_id "mRNA2881"; gene_id "Gene001007"; gene_name "Gene001007"; gene_ref "CTHT_0010870"; cmp_ref "EGS22615"; class_code "j"; tss_id "TSS1765"; gene_biotype "coding"; Old_gene_biotype "protein_coding"; Isoform_group "mRNA2879, mRNA2880, mRNA2881, mRNA2882"
scf7180000011814	rtracklayer	exon	182481	182879	.	+	.	transcript_id "mRNA2881"; gene_id "Gene001007"; gene_name "Gene001007"; exon_number "1";
scf7180000011814	rtracklayer	exon	182946	184343	.	+	.	transcript_id "mRNA2881"; gene_id "Gene001007"; gene_name "Gene001007"; exon_number "2";
scf7180000011814	rtracklayer	exon	184473	186997	.	+	.	transcript_id "mRNA2881"; gene_id "Gene001007"; gene_name "Gene001007"; exon_number "3";
scf7180000011814	rtracklayer	exon	187064	187761	.	+	.	transcript_id "mRNA2881"; gene_id "Gene001007"; gene_name "Gene001007"; exon_number "4";
scf7180000011814	rtracklayer	transcript	182532	188296	.	+	.	transcript_id "mRNA2882"; gene_id "Gene001007"; gene_name "Gene001007"; gene_ref "CTHT_0010870"; cmp_ref "EGS22615"; class_code "j"; tss_id "TSS1765"; gene_biotype "coding"; Old_gene_biotype "protein_coding"; Isoform_group "mRNA2879, mRNA2880, mRNA2881, mRNA2882"
scf7180000011814	rtracklayer	exon	182532	184213	.	+	.	transcript_id "mRNA2882"; gene_id "Gene001007"; gene_name "Gene001007"; exon_number "1";
scf7180000011814	rtracklayer	exon	184265	186997	.	+	.	transcript_id "mRNA2882"; gene_id "Gene001007"; gene_name "Gene001007"; exon_number "2";
scf7180000011814	rtracklayer	exon	187064	188296	.	+	.	transcript_id "mRNA2882"; gene_id "Gene001007"; gene_name "Gene001007"; exon_number "3";
scf7180000011814	rtracklayer	transcript	200497	202036	.	+	.	transcript_id "mRNA2883"; gene_id "Gene001008"; gene_name "Gene001008"; gene_ref "CTHT_0010900"; cmp_ref "EGS22618"; class_code "x"; tss_id "TSS1766"; gene_biotype "coding"; Old_gene_biotype "protein_coding"; Isoform_group "mRNA2883"
scf7180000011814	rtracklayer	exon	200497	202036	.	+	.	transcript_id "mRNA2883"; gene_id "Gene001008"; gene_name "Gene001008"; exon_number "1";
scf7180000011814	rtracklayer	exon	202711	204086	.	+	.	transcript_id "mRNA2884"; gene_id "NoncodingGene000708"; gene_name "NoncodingGene000708"; exon_number "1";
scf7180000011814	rtracklayer	exon	209459	209491	.	+	.	transcript_id "mRNA2885"; gene_id "NoncodingGene000709"; gene_name "NoncodingGene000709"; exon_number "1";
scf7180000011814	rtracklayer	exon	209549	210327	.	+	.	transcript_id "mRNA2885"; gene_id "NoncodingGene000709"; gene_name "NoncodingGene000709"; exon_number "2";
scf7180000011814	rtracklayer	transcript	218361	220528	.	+	.	transcript_id "mRNA2886"; gene_id "Gene001009"; gene_name "Gene001009"; gene_ref "CTHT_0010920"; cmp_ref "EGS22620"; class_code "="; tss_id "TSS1769"; gene_biotype "coding"; Old_gene_biotype "protein_coding"; Isoform_group "mRNA2886"
scf7180000011814	rtracklayer	exon	218361	220528	.	+	.	transcript_id "mRNA2886"; gene_id "Gene001009"; gene_name "Gene001009"; exon_number "1";
scf7180000011814	rtracklayer	exon	224446	224613	.	+	.	transcript_id "mRNA2887"; gene_id "NoncodingGene000710"; gene_name "NoncodingGene000710"; exon_number "1";
scf7180000011814	rtracklayer	exon	224672	224773	.	+	.	transcript_id "mRNA2887"; gene_id "NoncodingGene000710"; gene_name "NoncodingGene000710"; exon_number "2";
scf7180000011814	rtracklayer	exon	224841	225386	.	+	.	transcript_id "mRNA2887"; gene_id "NoncodingGene000710"; gene_name "NoncodingGene000710"; exon_number "3";
scf7180000011814	rtracklayer	exon	224459	224613	.	+	.	transcript_id "mRNA2888"; gene_id "NoncodingGene000710"; gene_name "NoncodingGene000710"; exon_number "1";
scf7180000011814	rtracklayer	exon	224672	224773	.	+	.	transcript_id "mRNA2888"; gene_id "NoncodingGene000710"; gene_name "NoncodingGene000710"; exon_number "2";
scf7180000011814	rtracklayer	exon	224841	225528	.	+	.	transcript_id "mRNA2888"; gene_id "NoncodingGene000710"; gene_name "NoncodingGene000710"; exon_number "3";
scf7180000011814	rtracklayer	exon	225585	225680	.	+	.	transcript_id "mRNA2888"; gene_id "NoncodingGene000710"; gene_name "NoncodingGene000710"; exon_number "4";
scf7180000011814	rtracklayer	transcript	227125	228349	.	+	.	transcript_id "mRNA2889"; gene_id "Gene001010"; gene_name "Gene001010"; gene_ref "CTHT_0010950"; cmp_ref "EGS22623"; class_code "="; tss_id "TSS1771"; gene_biotype "coding"; Old_gene_biotype "protein_coding"; Isoform_group "mRNA2889"
scf7180000011814	rtracklayer	exon	227125	227193	.	+	.	transcript_id "mRNA2889"; gene_id "Gene001010"; gene_name "Gene001010"; exon_number "1";
scf7180000011814	rtracklayer	exon	227267	227494	.	+	.	transcript_id "mRNA2889"; gene_id "Gene001010"; gene_name "Gene001010"; exon_number "2";
scf7180000011814	rtracklayer	exon	227633	227765	.	+	.	transcript_id "mRNA2889"; gene_id "Gene001010"; gene_name "Gene001010"; exon_number "3";
scf7180000011814	rtracklayer	exon	227838	228349	.	+	.	transcript_id "mRNA2889"; gene_id "Gene001010"; gene_name "Gene001010"; exon_number "4";
scf7180000011814	rtracklayer	transcript	232153	234688	.	+	.	transcript_id "mRNA2890"; gene_id "Gene001011"; gene_name "Gene001011"; gene_ref "CTHT_0010960"; cmp_ref "EGS22624"; class_code "j"; tss_id "TSS1772"; gene_biotype "coding"; Old_gene_biotype "protein_coding"; Isoform_group "mRNA2890"
scf7180000011814	rtracklayer	exon	232153	232694	.	+	.	transcript_id "mRNA2890"; gene_id "Gene001011"; gene_name "Gene001011"; exon_number "1";
scf7180000011814	rtracklayer	exon	232979	233606	.	+	.	transcript_id "mRNA2890"; gene_id "Gene001011"; gene_name "Gene001011"; exon_number "2";
scf7180000011814	rtracklayer	exon	233662	233969	.	+	.	transcript_id "mRNA2890"; gene_id "Gene001011"; gene_name "Gene001011"; exon_number "3";
scf7180000011814	rtracklayer	exon	234027	234688	.	+	.	transcript_id "mRNA2890"; gene_id "Gene001011"; gene_name "Gene001011"; exon_number "4";
scf7180000011814	rtracklayer	transcript	235243	238440	.	+	.	transcript_id "mRNA2891"; gene_id "Gene001012"; gene_name "Gene001012"; gene_ref "CTHT_0010970"; cmp_ref "EGS22625"; class_code "="; tss_id "TSS1773"; gene_biotype "coding"; Old_gene_biotype "protein_coding"; Isoform_group "mRNA2891"
scf7180000011814	rtracklayer	exon	235243	235887	.	+	.	transcript_id "mRNA2891"; gene_id "Gene001012"; gene_name "Gene001012"; exon_number "1";
scf7180000011814	rtracklayer	exon	235942	237564	.	+	.	transcript_id "mRNA2891"; gene_id "Gene001012"; gene_name "Gene001012"; exon_number "2";
scf7180000011814	rtracklayer	exon	237624	238440	.	+	.	transcript_id "mRNA2891"; gene_id "Gene001012"; gene_name "Gene001012"; exon_number "3";
scf7180000011814	rtracklayer	transcript	244801	246421	.	+	.	transcript_id "mRNA2892"; gene_id "Gene001013"; gene_name "Gene001013"; gene_ref "CTHT_0010990"; cmp_ref "EGS22627"; class_code "="; tss_id "TSS1774"; gene_biotype "coding"; Old_gene_biotype "protein_coding"; Isoform_group "mRNA2892"
scf7180000011814	rtracklayer	exon	244801	245116	.	+	.	transcript_id "mRNA2892"; gene_id "Gene001013"; gene_name "Gene001013"; exon_number "1";
scf7180000011814	rtracklayer	exon	245194	245367	.	+	.	transcript_id "mRNA2892"; gene_id "Gene001013"; gene_name "Gene001013"; exon_number "2";
scf7180000011814	rtracklayer	exon	245436	246421	.	+	.	transcript_id "mRNA2892"; gene_id "Gene001013"; gene_name "Gene001013"; exon_number "3";
scf7180000011814	rtracklayer	transcript	249257	251744	.	+	.	transcript_id "mRNA2893"; gene_id "Gene001014"; gene_name "Gene001014"; gene_ref "CTHT_0011010"; cmp_ref "EGS22629"; class_code "j"; tss_id "TSS1775"; gene_biotype "coding"; Old_gene_biotype "protein_coding"; Isoform_group "mRNA2893, mRNA2894, mRNA2895, mRNA2896"
scf7180000011814	rtracklayer	exon	249257	250061	.	+	.	transcript_id "mRNA2893"; gene_id "Gene001014"; gene_name "Gene001014"; exon_number "1";
scf7180000011814	rtracklayer	exon	250138	250176	.	+	.	transcript_id "mRNA2893"; gene_id "Gene001014"; gene_name "Gene001014"; exon_number "2";
scf7180000011814	rtracklayer	exon	250227	250324	.	+	.	transcript_id "mRNA2893"; gene_id "Gene001014"; gene_name "Gene001014"; exon_number "3";
scf7180000011814	rtracklayer	exon	250388	250744	.	+	.	transcript_id "mRNA2893"; gene_id "Gene001014"; gene_name "Gene001014"; exon_number "4";
scf7180000011814	rtracklayer	exon	250805	251744	.	+	.	transcript_id "mRNA2893"; gene_id "Gene001014"; gene_name "Gene001014"; exon_number "5";
scf7180000011814	rtracklayer	transcript	249437	251665	.	+	.	transcript_id "mRNA2894"; gene_id "Gene001014"; gene_name "Gene001014"; gene_ref "CTHT_0011010"; cmp_ref "EGS22629"; class_code "j"; tss_id "TSS1776"; gene_biotype "coding"; Old_gene_biotype "protein_coding"; Isoform_group "mRNA2893, mRNA2894, mRNA2895, mRNA2896"
scf7180000011814	rtracklayer	exon	249437	250061	.	+	.	transcript_id "mRNA2894"; gene_id "Gene001014"; gene_name "Gene001014"; exon_number "1";
scf7180000011814	rtracklayer	exon	250138	250744	.	+	.	transcript_id "mRNA2894"; gene_id "Gene001014"; gene_name "Gene001014"; exon_number "2";
scf7180000011814	rtracklayer	exon	250805	251665	.	+	.	transcript_id "mRNA2894"; gene_id "Gene001014"; gene_name "Gene001014"; exon_number "3";
scf7180000011814	rtracklayer	transcript	249437	251746	.	+	.	transcript_id "mRNA2895"; gene_id "Gene001014"; gene_name "Gene001014"; gene_ref "CTHT_0011010"; cmp_ref "EGS22629"; class_code "j"; tss_id "TSS1776"; gene_biotype "coding"; Old_gene_biotype "protein_coding"; Isoform_group "mRNA2893, mRNA2894, mRNA2895, mRNA2896"
scf7180000011814	rtracklayer	exon	249437	250061	.	+	.	transcript_id "mRNA2895"; gene_id "Gene001014"; gene_name "Gene001014"; exon_number "1";
scf7180000011814	rtracklayer	exon	250138	250324	.	+	.	transcript_id "mRNA2895"; gene_id "Gene001014"; gene_name "Gene001014"; exon_number "2";
scf7180000011814	rtracklayer	exon	250388	250744	.	+	.	transcript_id "mRNA2895"; gene_id "Gene001014"; gene_name "Gene001014"; exon_number "3";
scf7180000011814	rtracklayer	exon	250805	251746	.	+	.	transcript_id "mRNA2895"; gene_id "Gene001014"; gene_name "Gene001014"; exon_number "4";
scf7180000011814	rtracklayer	transcript	250121	251746	.	+	.	transcript_id "mRNA2896"; gene_id "Gene001014"; gene_name "Gene001014"; gene_ref "CTHT_0011010"; cmp_ref "EGS22629"; class_code "j"; tss_id "TSS1777"; gene_biotype "coding"; Old_gene_biotype "protein_coding"; Isoform_group "mRNA2893, mRNA2894, mRNA2895, mRNA2896"
scf7180000011814	rtracklayer	exon	250121	250176	.	+	.	transcript_id "mRNA2896"; gene_id "Gene001014"; gene_name "Gene001014"; exon_number "1";
scf7180000011814	rtracklayer	exon	250227	250744	.	+	.	transcript_id "mRNA2896"; gene_id "Gene001014"; gene_name "Gene001014"; exon_number "2";
scf7180000011814	rtracklayer	exon	250805	251746	.	+	.	transcript_id "mRNA2896"; gene_id "Gene001014"; gene_name "Gene001014"; exon_number "3";
scf7180000011814	rtracklayer	transcript	253853	256525	.	+	.	transcript_id "mRNA2897"; gene_id "Gene001015"; gene_name "Gene001015"; gene_ref "CTHT_0011030"; cmp_ref "EGS22631"; class_code "="; tss_id "TSS1778"; gene_biotype "coding"; Old_gene_biotype "protein_coding"; Isoform_group "mRNA2897"
scf7180000011814	rtracklayer	exon	253853	254688	.	+	.	transcript_id "mRNA2897"; gene_id "Gene001015"; gene_name "Gene001015"; exon_number "1";
scf7180000011814	rtracklayer	exon	254761	255071	.	+	.	transcript_id "mRNA2897"; gene_id "Gene001015"; gene_name "Gene001015"; exon_number "2";
scf7180000011814	rtracklayer	exon	255137	255424	.	+	.	transcript_id "mRNA2897"; gene_id "Gene001015"; gene_name "Gene001015"; exon_number "3";
scf7180000011814	rtracklayer	exon	255482	256525	.	+	.	transcript_id "mRNA2897"; gene_id "Gene001015"; gene_name "Gene001015"; exon_number "4";
scf7180000011814	rtracklayer	transcript	265061	266519	.	+	.	transcript_id "mRNA2898"; gene_id "Gene001016"; gene_name "Gene001016"; class_code "u"; tss_id "TSS1779"; gene_biotype "coding"; Isoform_group "mRNA2898"
scf7180000011814	rtracklayer	exon	265061	265866	.	+	.	transcript_id "mRNA2898"; gene_id "Gene001016"; gene_name "Gene001016"; exon_number "1";
scf7180000011814	rtracklayer	exon	265933	266519	.	+	.	transcript_id "mRNA2898"; gene_id "Gene001016"; gene_name "Gene001016"; exon_number "2";
scf7180000011814	rtracklayer	transcript	266540	268734	.	+	.	transcript_id "mRNA2899"; gene_id "Gene001017"; gene_name "Gene001017"; gene_ref "CTHT_0011060"; cmp_ref "EGS22634"; class_code "x"; tss_id "TSS1780"; gene_biotype "coding"; Old_gene_biotype "protein_coding"; Isoform_group "mRNA2899"
scf7180000011814	rtracklayer	exon	266540	268734	.	+	.	transcript_id "mRNA2899"; gene_id "Gene001017"; gene_name "Gene001017"; exon_number "1";
scf7180000011814	rtracklayer	transcript	269001	270327	.	+	.	transcript_id "mRNA2900"; gene_id "Gene001018"; gene_name "Gene001018"; gene_ref "CTHT_0011070"; cmp_ref "EGS22635"; class_code "="; tss_id "TSS1781"; gene_biotype "coding"; Old_gene_biotype "protein_coding"; Isoform_group "mRNA2900"
scf7180000011814	rtracklayer	exon	269001	269275	.	+	.	transcript_id "mRNA2900"; gene_id "Gene001018"; gene_name "Gene001018"; exon_number "1";
scf7180000011814	rtracklayer	exon	269338	269415	.	+	.	transcript_id "mRNA2900"; gene_id "Gene001018"; gene_name "Gene001018"; exon_number "2";
scf7180000011814	rtracklayer	exon	269484	270327	.	+	.	transcript_id "mRNA2900"; gene_id "Gene001018"; gene_name "Gene001018"; exon_number "3";
scf7180000011814	rtracklayer	transcript	270753	274871	.	+	.	transcript_id "mRNA2901"; gene_id "Gene001019"; gene_name "Gene001019"; gene_ref "CTHT_0011090"; cmp_ref "EGS22637"; class_code "x"; tss_id "TSS1782"; gene_biotype "coding"; Old_gene_biotype "protein_coding"; Isoform_group "mRNA2901"
scf7180000011814	rtracklayer	exon	270753	273357	.	+	.	transcript_id "mRNA2901"; gene_id "Gene001019"; gene_name "Gene001019"; exon_number "1";
scf7180000011814	rtracklayer	exon	273458	274871	.	+	.	transcript_id "mRNA2901"; gene_id "Gene001019"; gene_name "Gene001019"; exon_number "2";
scf7180000011814	rtracklayer	transcript	276499	277597	.	+	.	transcript_id "mRNA2902"; gene_id "Gene001020"; gene_name "Gene001020"; gene_ref "CTHT_0011100"; cmp_ref "EGS22638"; class_code "="; tss_id "TSS1783"; gene_biotype "coding"; Old_gene_biotype "protein_coding"; Isoform_group "mRNA2902"
scf7180000011814	rtracklayer	exon	276499	276636	.	+	.	transcript_id "mRNA2902"; gene_id "Gene001020"; gene_name "Gene001020"; exon_number "1";
scf7180000011814	rtracklayer	exon	276692	276708	.	+	.	transcript_id "mRNA2902"; gene_id "Gene001020"; gene_name "Gene001020"; exon_number "2";
scf7180000011814	rtracklayer	exon	276815	277020	.	+	.	transcript_id "mRNA2902"; gene_id "Gene001020"; gene_name "Gene001020"; exon_number "3";
scf7180000011814	rtracklayer	exon	277124	277597	.	+	.	transcript_id "mRNA2902"; gene_id "Gene001020"; gene_name "Gene001020"; exon_number "4";
scf7180000011814	rtracklayer	exon	277780	278898	.	+	.	transcript_id "mRNA2903"; gene_id "NoncodingGene000711"; gene_name "NoncodingGene000711"; exon_number "1";
scf7180000011814	rtracklayer	transcript	284187	287438	.	+	.	transcript_id "mRNA2904"; gene_id "Gene001021"; gene_name "Gene001021"; gene_ref "CTHT_0011130"; cmp_ref "EGS22641"; class_code "o"; tss_id "TSS1785"; gene_biotype "coding"; Old_gene_biotype "protein_coding"; Isoform_group "mRNA2904"
scf7180000011814	rtracklayer	exon	284187	287438	.	+	.	transcript_id "mRNA2904"; gene_id "Gene001021"; gene_name "Gene001021"; exon_number "1";
scf7180000011814	rtracklayer	exon	287511	288348	.	+	.	transcript_id "mRNA2905"; gene_id "NoncodingGene000712"; gene_name "NoncodingGene000712"; exon_number "1";
scf7180000011814	rtracklayer	exon	288446	288856	.	+	.	transcript_id "mRNA2906"; gene_id "NoncodingGene000713"; gene_name "NoncodingGene000713"; exon_number "1";
scf7180000011814	rtracklayer	exon	290138	290569	.	+	.	transcript_id "mRNA2907"; gene_id "NoncodingGene000714"; gene_name "NoncodingGene000714"; exon_number "1";
scf7180000011814	rtracklayer	exon	290840	292545	.	+	.	transcript_id "mRNA2907"; gene_id "NoncodingGene000714"; gene_name "NoncodingGene000714"; exon_number "2";
scf7180000011814	rtracklayer	exon	290187	292887	.	+	.	transcript_id "mRNA2908"; gene_id "NoncodingGene000714"; gene_name "NoncodingGene000714"; exon_number "1";
scf7180000011814	rtracklayer	transcript	293019	297353	.	+	.	transcript_id "mRNA2909"; gene_id "Gene001022"; gene_name "Gene001022"; gene_ref "CTHT_0011140"; cmp_ref "EGS22642"; class_code "o"; tss_id "TSS1789"; gene_biotype "coding"; Old_gene_biotype "protein_coding"; Isoform_group "mRNA2909"
scf7180000011814	rtracklayer	exon	293019	297353	.	+	.	transcript_id "mRNA2909"; gene_id "Gene001022"; gene_name "Gene001022"; exon_number "1";
scf7180000011814	rtracklayer	transcript	303547	304981	.	+	.	transcript_id "mRNA2910"; gene_id "Gene001023"; gene_name "Gene001023"; gene_ref "CTHT_0011180"; cmp_ref "EGS22646"; class_code "="; tss_id "TSS1790"; gene_biotype "coding"; Old_gene_biotype "protein_coding"; Isoform_group "mRNA2910"
scf7180000011814	rtracklayer	exon	303547	303648	.	+	.	transcript_id "mRNA2910"; gene_id "Gene001023"; gene_name "Gene001023"; exon_number "1";
scf7180000011814	rtracklayer	exon	303725	304981	.	+	.	transcript_id "mRNA2910"; gene_id "Gene001023"; gene_name "Gene001023"; exon_number "2";
scf7180000011814	rtracklayer	exon	305394	306439	.	+	.	transcript_id "mRNA2911"; gene_id "NoncodingGene000715"; gene_name "NoncodingGene000715"; exon_number "1";
scf7180000011814	rtracklayer	exon	306532	307203	.	+	.	transcript_id "mRNA2912"; gene_id "NoncodingGene000716"; gene_name "NoncodingGene000716"; exon_number "1";
scf7180000011814	rtracklayer	transcript	320524	321802	.	+	.	transcript_id "mRNA2913"; gene_id "Gene001024"; gene_name "Gene001024"; gene_ref "CTHT_0011230"; cmp_ref "EGS22651"; class_code "="; tss_id "TSS1793"; gene_biotype "coding"; Old_gene_biotype "protein_coding"; Isoform_group "mRNA2913"
scf7180000011814	rtracklayer	exon	320524	320879	.	+	.	transcript_id "mRNA2913"; gene_id "Gene001024"; gene_name "Gene001024"; exon_number "1";
scf7180000011814	rtracklayer	exon	321079	321270	.	+	.	transcript_id "mRNA2913"; gene_id "Gene001024"; gene_name "Gene001024"; exon_number "2";
scf7180000011814	rtracklayer	exon	321353	321802	.	+	.	transcript_id "mRNA2913"; gene_id "Gene001024"; gene_name "Gene001024"; exon_number "3";
scf7180000011814	rtracklayer	exon	333526	333789	.	+	.	transcript_id "mRNA2914"; gene_id "NoncodingGene000717"; gene_name "NoncodingGene000717"; exon_number "1";
scf7180000011814	rtracklayer	exon	333830	334066	.	+	.	transcript_id "mRNA2915"; gene_id "NoncodingGene000718"; gene_name "NoncodingGene000718"; exon_number "1";
scf7180000011814	rtracklayer	exon	334902	335354	.	+	.	transcript_id "mRNA2916"; gene_id "NoncodingGene000719"; gene_name "NoncodingGene000719"; exon_number "1";
scf7180000011814	rtracklayer	transcript	336881	339413	.	+	.	transcript_id "mRNA2917"; gene_id "Gene001025"; gene_name "Gene001025"; gene_ref "CTHT_0011280"; cmp_ref "EGS22656"; class_code "o"; tss_id "TSS1797"; gene_biotype "coding"; Old_gene_biotype "protein_coding"; Isoform_group "mRNA2917"
scf7180000011814	rtracklayer	exon	336881	337279	.	+	.	transcript_id "mRNA2917"; gene_id "Gene001025"; gene_name "Gene001025"; exon_number "1";
scf7180000011814	rtracklayer	exon	337610	339413	.	+	.	transcript_id "mRNA2917"; gene_id "Gene001025"; gene_name "Gene001025"; exon_number "2";
scf7180000011814	rtracklayer	transcript	347835	352890	.	+	.	transcript_id "mRNA2919"; gene_id "Gene001026"; gene_name "Gene001026"; gene_ref "CTHT_0011310"; cmp_ref "EGS22659"; class_code "j"; tss_id "TSS1798"; gene_biotype "coding"; Old_gene_biotype "protein_coding"; Isoform_group "mRNA2918, mRNA2919"
scf7180000011814	rtracklayer	exon	347835	348261	.	+	.	transcript_id "mRNA2919"; gene_id "Gene001026"; gene_name "Gene001026"; exon_number "1";
scf7180000011814	rtracklayer	exon	348329	348836	.	+	.	transcript_id "mRNA2919"; gene_id "Gene001026"; gene_name "Gene001026"; exon_number "2";
scf7180000011814	rtracklayer	exon	348913	351724	.	+	.	transcript_id "mRNA2919"; gene_id "Gene001026"; gene_name "Gene001026"; exon_number "3";
scf7180000011814	rtracklayer	exon	351786	352188	.	+	.	transcript_id "mRNA2919"; gene_id "Gene001026"; gene_name "Gene001026"; exon_number "4";
scf7180000011814	rtracklayer	exon	352261	352890	.	+	.	transcript_id "mRNA2919"; gene_id "Gene001026"; gene_name "Gene001026"; exon_number "5";
scf7180000011814	rtracklayer	transcript	347835	352890	.	+	.	transcript_id "mRNA2918"; gene_id "Gene001026"; gene_name "Gene001026"; gene_ref "CTHT_0011310"; cmp_ref "EGS22659"; class_code "j"; tss_id "TSS1798"; gene_biotype "coding"; Old_gene_biotype "protein_coding"; Isoform_group "mRNA2918, mRNA2919"
scf7180000011814	rtracklayer	exon	347835	348261	.	+	.	transcript_id "mRNA2918"; gene_id "Gene001026"; gene_name "Gene001026"; exon_number "1";
scf7180000011814	rtracklayer	exon	348329	348836	.	+	.	transcript_id "mRNA2918"; gene_id "Gene001026"; gene_name "Gene001026"; exon_number "2";
scf7180000011814	rtracklayer	exon	348913	351724	.	+	.	transcript_id "mRNA2918"; gene_id "Gene001026"; gene_name "Gene001026"; exon_number "3";
scf7180000011814	rtracklayer	exon	351786	352890	.	+	.	transcript_id "mRNA2918"; gene_id "Gene001026"; gene_name "Gene001026"; exon_number "4";
scf7180000011814	rtracklayer	transcript	356048	359637	.	+	.	transcript_id "mRNA2920"; gene_id "Gene001027"; gene_name "Gene001027"; gene_ref "CTHT_0011320"; cmp_ref "EGS22660"; class_code "="; tss_id "TSS1799"; gene_biotype "coding"; Old_gene_biotype "protein_coding"; Isoform_group "mRNA2920, mRNA2921"
scf7180000011814	rtracklayer	exon	356048	357513	.	+	.	transcript_id "mRNA2920"; gene_id "Gene001027"; gene_name "Gene001027"; exon_number "1";
scf7180000011814	rtracklayer	exon	357594	357664	.	+	.	transcript_id "mRNA2920"; gene_id "Gene001027"; gene_name "Gene001027"; exon_number "2";
scf7180000011814	rtracklayer	exon	357760	357963	.	+	.	transcript_id "mRNA2920"; gene_id "Gene001027"; gene_name "Gene001027"; exon_number "3";
scf7180000011814	rtracklayer	exon	358020	359637	.	+	.	transcript_id "mRNA2920"; gene_id "Gene001027"; gene_name "Gene001027"; exon_number "4";
scf7180000011814	rtracklayer	transcript	356087	359588	.	+	.	transcript_id "mRNA2921"; gene_id "Gene001027"; gene_name "Gene001027"; gene_ref "CTHT_0011320"; cmp_ref "EGS22660"; class_code "j"; tss_id "TSS1799"; gene_biotype "coding"; Old_gene_biotype "protein_coding"; Isoform_group "mRNA2920, mRNA2921"
scf7180000011814	rtracklayer	exon	356087	357513	.	+	.	transcript_id "mRNA2921"; gene_id "Gene001027"; gene_name "Gene001027"; exon_number "1";
scf7180000011814	rtracklayer	exon	357594	357963	.	+	.	transcript_id "mRNA2921"; gene_id "Gene001027"; gene_name "Gene001027"; exon_number "2";
scf7180000011814	rtracklayer	exon	358020	359588	.	+	.	transcript_id "mRNA2921"; gene_id "Gene001027"; gene_name "Gene001027"; exon_number "3";
scf7180000011814	rtracklayer	exon	366746	366835	.	+	.	transcript_id "mRNA2922"; gene_id "NoncodingGene000720"; gene_name "NoncodingGene000720"; exon_number "1";
scf7180000011814	rtracklayer	exon	366899	367901	.	+	.	transcript_id "mRNA2922"; gene_id "NoncodingGene000720"; gene_name "NoncodingGene000720"; exon_number "2";
scf7180000011814	rtracklayer	exon	366748	367900	.	+	.	transcript_id "mRNA2923"; gene_id "NoncodingGene000720"; gene_name "NoncodingGene000720"; exon_number "1";
scf7180000011814	rtracklayer	exon	366757	366849	.	+	.	transcript_id "mRNA2924"; gene_id "NoncodingGene000720"; gene_name "NoncodingGene000720"; exon_number "1";
scf7180000011814	rtracklayer	exon	366899	367847	.	+	.	transcript_id "mRNA2924"; gene_id "NoncodingGene000720"; gene_name "NoncodingGene000720"; exon_number "2";
scf7180000011814	rtracklayer	exon	369758	370162	.	+	.	transcript_id "mRNA2925"; gene_id "NoncodingGene000721"; gene_name "NoncodingGene000721"; exon_number "1";
scf7180000011814	rtracklayer	exon	370595	371011	.	+	.	transcript_id "mRNA2926"; gene_id "NoncodingGene000722"; gene_name "NoncodingGene000722"; exon_number "1";
scf7180000011814	rtracklayer	transcript	375343	377902	.	+	.	transcript_id "mRNA2927"; gene_id "Gene001028"; gene_name "Gene001028"; gene_ref "CTHT_0011360"; cmp_ref "EGS22663"; class_code "="; tss_id "TSS1803"; gene_biotype "coding"; Old_gene_biotype "protein_coding"; Isoform_group "mRNA2927"
scf7180000011814	rtracklayer	exon	375343	376199	.	+	.	transcript_id "mRNA2927"; gene_id "Gene001028"; gene_name "Gene001028"; exon_number "1";
scf7180000011814	rtracklayer	exon	376275	376706	.	+	.	transcript_id "mRNA2927"; gene_id "Gene001028"; gene_name "Gene001028"; exon_number "2";
scf7180000011814	rtracklayer	exon	376766	377580	.	+	.	transcript_id "mRNA2927"; gene_id "Gene001028"; gene_name "Gene001028"; exon_number "3";
scf7180000011814	rtracklayer	exon	377644	377902	.	+	.	transcript_id "mRNA2927"; gene_id "Gene001028"; gene_name "Gene001028"; exon_number "4";
scf7180000011814	rtracklayer	exon	381099	382185	.	+	.	transcript_id "mRNA2928"; gene_id "NoncodingGene000723"; gene_name "NoncodingGene000723"; exon_number "1";
scf7180000011814	rtracklayer	exon	382648	383075	.	+	.	transcript_id "mRNA2929"; gene_id "NoncodingGene000724"; gene_name "NoncodingGene000724"; exon_number "1";
scf7180000011814	rtracklayer	exon	384748	385097	.	+	.	transcript_id "mRNA2930"; gene_id "NoncodingGene000725"; gene_name "NoncodingGene000725"; exon_number "1";
scf7180000011814	rtracklayer	exon	385201	385532	.	+	.	transcript_id "mRNA2930"; gene_id "NoncodingGene000725"; gene_name "NoncodingGene000725"; exon_number "2";
scf7180000011814	rtracklayer	exon	386147	386253	.	+	.	transcript_id "mRNA2931"; gene_id "NoncodingGene000726"; gene_name "NoncodingGene000726"; exon_number "1";
scf7180000011814	rtracklayer	exon	386316	386691	.	+	.	transcript_id "mRNA2931"; gene_id "NoncodingGene000726"; gene_name "NoncodingGene000726"; exon_number "2";
scf7180000011814	rtracklayer	transcript	386169	389077	.	+	.	transcript_id "mRNA2934"; gene_id "Gene001029"; gene_name "Gene001029"; gene_ref "CTHT_0011380"; cmp_ref "EGS22665"; class_code "j"; tss_id "TSS1807"; gene_biotype "coding"; Old_gene_biotype "protein_coding"; Isoform_group "mRNA2932, mRNA2933, mRNA2934"
scf7180000011814	rtracklayer	exon	386169	387469	.	+	.	transcript_id "mRNA2934"; gene_id "Gene001029"; gene_name "Gene001029"; exon_number "1";
scf7180000011814	rtracklayer	exon	387821	389077	.	+	.	transcript_id "mRNA2934"; gene_id "Gene001029"; gene_name "Gene001029"; exon_number "2";
scf7180000011814	rtracklayer	transcript	386169	389077	.	+	.	transcript_id "mRNA2933"; gene_id "Gene001029"; gene_name "Gene001029"; gene_ref "CTHT_0011380"; cmp_ref "EGS22665"; class_code "j"; tss_id "TSS1807"; gene_biotype "coding"; Old_gene_biotype "protein_coding"; Isoform_group "mRNA2932, mRNA2933, mRNA2934"
scf7180000011814	rtracklayer	exon	386169	387765	.	+	.	transcript_id "mRNA2933"; gene_id "Gene001029"; gene_name "Gene001029"; exon_number "1";
scf7180000011814	rtracklayer	exon	387821	387965	.	+	.	transcript_id "mRNA2933"; gene_id "Gene001029"; gene_name "Gene001029"; exon_number "2";
scf7180000011814	rtracklayer	exon	388111	388297	.	+	.	transcript_id "mRNA2933"; gene_id "Gene001029"; gene_name "Gene001029"; exon_number "3";
scf7180000011814	rtracklayer	exon	388584	389077	.	+	.	transcript_id "mRNA2933"; gene_id "Gene001029"; gene_name "Gene001029"; exon_number "4";
scf7180000011814	rtracklayer	transcript	386169	389077	.	+	.	transcript_id "mRNA2932"; gene_id "Gene001029"; gene_name "Gene001029"; gene_ref "CTHT_0011380"; cmp_ref "EGS22665"; class_code "j"; tss_id "TSS1807"; gene_biotype "coding"; Old_gene_biotype "protein_coding"; Isoform_group "mRNA2932, mRNA2933, mRNA2934"
scf7180000011814	rtracklayer	exon	386169	386253	.	+	.	transcript_id "mRNA2932"; gene_id "Gene001029"; gene_name "Gene001029"; exon_number "1";
scf7180000011814	rtracklayer	exon	386316	387469	.	+	.	transcript_id "mRNA2932"; gene_id "Gene001029"; gene_name "Gene001029"; exon_number "2";
scf7180000011814	rtracklayer	exon	387821	387965	.	+	.	transcript_id "mRNA2932"; gene_id "Gene001029"; gene_name "Gene001029"; exon_number "3";
scf7180000011814	rtracklayer	exon	388111	388297	.	+	.	transcript_id "mRNA2932"; gene_id "Gene001029"; gene_name "Gene001029"; exon_number "4";
scf7180000011814	rtracklayer	exon	388584	389077	.	+	.	transcript_id "mRNA2932"; gene_id "Gene001029"; gene_name "Gene001029"; exon_number "5";
scf7180000011814	rtracklayer	exon	389751	390797	.	+	.	transcript_id "mRNA2935"; gene_id "NoncodingGene000727"; gene_name "NoncodingGene000727"; exon_number "1";
scf7180000011814	rtracklayer	transcript	396429	397642	.	+	.	transcript_id "mRNA2936"; gene_id "Gene001030"; gene_name "Gene001030"; gene_ref "CTHT_0011410"; cmp_ref "EGS22668"; class_code "o"; tss_id "TSS1809"; gene_biotype "coding"; Old_gene_biotype "protein_coding"; Isoform_group "mRNA2936"
scf7180000011814	rtracklayer	exon	396429	396655	.	+	.	transcript_id "mRNA2936"; gene_id "Gene001030"; gene_name "Gene001030"; exon_number "1";
scf7180000011814	rtracklayer	exon	396808	397642	.	+	.	transcript_id "mRNA2936"; gene_id "Gene001030"; gene_name "Gene001030"; exon_number "2";
scf7180000011814	rtracklayer	transcript	402406	404322	.	+	.	transcript_id "mRNA2937"; gene_id "Gene001031"; gene_name "Gene001031"; gene_ref "CTHT_0011440"; cmp_ref "EGS22671"; class_code "o"; tss_id "TSS1810"; gene_biotype "coding"; Old_gene_biotype "protein_coding"; Isoform_group "mRNA2937"
scf7180000011814	rtracklayer	exon	402406	404322	.	+	.	transcript_id "mRNA2937"; gene_id "Gene001031"; gene_name "Gene001031"; exon_number "1";
scf7180000011814	rtracklayer	transcript	409011	410801	.	+	.	transcript_id "mRNA2938"; gene_id "Gene001032"; gene_name "Gene001032"; gene_ref "CTHT_0011460"; cmp_ref "EGS22673"; class_code "="; tss_id "TSS1811"; gene_biotype "coding"; Old_gene_biotype "protein_coding"; Isoform_group "mRNA2938"
scf7180000011814	rtracklayer	exon	409011	409475	.	+	.	transcript_id "mRNA2938"; gene_id "Gene001032"; gene_name "Gene001032"; exon_number "1";
scf7180000011814	rtracklayer	exon	409550	410801	.	+	.	transcript_id "mRNA2938"; gene_id "Gene001032"; gene_name "Gene001032"; exon_number "2";
scf7180000011814	rtracklayer	exon	412140	412445	.	+	.	transcript_id "mRNA2939"; gene_id "NoncodingGene000728"; gene_name "NoncodingGene000728"; exon_number "1";
scf7180000011814	rtracklayer	exon	412501	412634	.	+	.	transcript_id "mRNA2939"; gene_id "NoncodingGene000728"; gene_name "NoncodingGene000728"; exon_number "2";
scf7180000011814	rtracklayer	exon	412509	412633	.	+	.	transcript_id "mRNA2940"; gene_id "NoncodingGene000728"; gene_name "NoncodingGene000728"; exon_number "1";
scf7180000011814	rtracklayer	exon	412693	413087	.	+	.	transcript_id "mRNA2940"; gene_id "NoncodingGene000728"; gene_name "NoncodingGene000728"; exon_number "2";
scf7180000011814	rtracklayer	transcript	414647	416291	.	+	.	transcript_id "mRNA2941"; gene_id "Gene001033"; gene_name "Gene001033"; gene_ref "CTHT_0011480"; cmp_ref "EGS22675"; class_code "j"; tss_id "TSS1814"; gene_biotype "coding"; Old_gene_biotype "protein_coding"; Isoform_group "mRNA2941"
scf7180000011814	rtracklayer	exon	414647	414893	.	+	.	transcript_id "mRNA2941"; gene_id "Gene001033"; gene_name "Gene001033"; exon_number "1";
scf7180000011814	rtracklayer	exon	414952	415322	.	+	.	transcript_id "mRNA2941"; gene_id "Gene001033"; gene_name "Gene001033"; exon_number "2";
scf7180000011814	rtracklayer	exon	415380	415797	.	+	.	transcript_id "mRNA2941"; gene_id "Gene001033"; gene_name "Gene001033"; exon_number "3";
scf7180000011814	rtracklayer	exon	415854	416291	.	+	.	transcript_id "mRNA2941"; gene_id "Gene001033"; gene_name "Gene001033"; exon_number "4";
scf7180000011814	rtracklayer	transcript	421146	425268	.	+	.	transcript_id "mRNA2942"; gene_id "Gene001034"; gene_name "Gene001034"; gene_ref "CTHT_0011510"; cmp_ref "EGS22678"; class_code "o"; tss_id "TSS1815"; gene_biotype "coding"; Old_gene_biotype "protein_coding"; Isoform_group "mRNA2942"
scf7180000011814	rtracklayer	exon	421146	421575	.	+	.	transcript_id "mRNA2942"; gene_id "Gene001034"; gene_name "Gene001034"; exon_number "1";
scf7180000011814	rtracklayer	exon	421650	425268	.	+	.	transcript_id "mRNA2942"; gene_id "Gene001034"; gene_name "Gene001034"; exon_number "2";
scf7180000011814	rtracklayer	transcript	425909	433545	.	+	.	transcript_id "mRNA2943"; gene_id "Gene001035"; gene_name "Gene001035"; gene_ref "CTHT_0011520"; cmp_ref "EGS22679"; class_code "="; tss_id "TSS1816"; gene_biotype "coding"; Old_gene_biotype "protein_coding"; Isoform_group "mRNA2943, mRNA2944"
scf7180000011814	rtracklayer	exon	425909	433545	.	+	.	transcript_id "mRNA2943"; gene_id "Gene001035"; gene_name "Gene001035"; exon_number "1";
scf7180000011814	rtracklayer	transcript	426088	433536	.	+	.	transcript_id "mRNA2944"; gene_id "Gene001035"; gene_name "Gene001035"; gene_ref "CTHT_0011520"; cmp_ref "EGS22679"; class_code "o"; tss_id "TSS1817"; gene_biotype "coding"; Old_gene_biotype "protein_coding"; Isoform_group "mRNA2943, mRNA2944"
scf7180000011814	rtracklayer	exon	426088	426873	.	+	.	transcript_id "mRNA2944"; gene_id "Gene001035"; gene_name "Gene001035"; exon_number "1";
scf7180000011814	rtracklayer	exon	426945	433536	.	+	.	transcript_id "mRNA2944"; gene_id "Gene001035"; gene_name "Gene001035"; exon_number "2";
scf7180000011814	rtracklayer	exon	433758	434171	.	+	.	transcript_id "mRNA2945"; gene_id "NoncodingGene000729"; gene_name "NoncodingGene000729"; exon_number "1";
scf7180000011814	rtracklayer	exon	437842	439320	.	+	.	transcript_id "mRNA2946"; gene_id "NoncodingGene000730"; gene_name "NoncodingGene000730"; exon_number "1";
scf7180000011814	rtracklayer	transcript	442857	445118	.	+	.	transcript_id "mRNA2947"; gene_id "Gene001036"; gene_name "Gene001036"; gene_ref "CTHT_0011550"; cmp_ref "EGS22682"; class_code "="; tss_id "TSS1820"; gene_biotype "coding"; Old_gene_biotype "protein_coding"; Isoform_group "mRNA2947"
scf7180000011814	rtracklayer	exon	442857	444382	.	+	.	transcript_id "mRNA2947"; gene_id "Gene001036"; gene_name "Gene001036"; exon_number "1";
scf7180000011814	rtracklayer	exon	444448	445118	.	+	.	transcript_id "mRNA2947"; gene_id "Gene001036"; gene_name "Gene001036"; exon_number "2";
scf7180000011814	rtracklayer	transcript	445429	446999	.	+	.	transcript_id "mRNA2949"; gene_id "Gene001037"; gene_name "Gene001037"; gene_ref "CTHT_0011560"; cmp_ref "EGS22683"; class_code "="; tss_id "TSS1821"; gene_biotype "coding"; Old_gene_biotype "protein_coding"; Isoform_group "mRNA2948, mRNA2949"
scf7180000011814	rtracklayer	exon	445429	445862	.	+	.	transcript_id "mRNA2949"; gene_id "Gene001037"; gene_name "Gene001037"; exon_number "1";
scf7180000011814	rtracklayer	exon	445943	446264	.	+	.	transcript_id "mRNA2949"; gene_id "Gene001037"; gene_name "Gene001037"; exon_number "2";
scf7180000011814	rtracklayer	exon	446325	446999	.	+	.	transcript_id "mRNA2949"; gene_id "Gene001037"; gene_name "Gene001037"; exon_number "3";
scf7180000011814	rtracklayer	transcript	445429	446999	.	+	.	transcript_id "mRNA2948"; gene_id "Gene001037"; gene_name "Gene001037"; gene_ref "CTHT_0011560"; cmp_ref "EGS22683"; class_code "j"; tss_id "TSS1821"; gene_biotype "coding"; Old_gene_biotype "protein_coding"; Isoform_group "mRNA2948, mRNA2949"
scf7180000011814	rtracklayer	exon	445429	445862	.	+	.	transcript_id "mRNA2948"; gene_id "Gene001037"; gene_name "Gene001037"; exon_number "1";
scf7180000011814	rtracklayer	exon	445943	446264	.	+	.	transcript_id "mRNA2948"; gene_id "Gene001037"; gene_name "Gene001037"; exon_number "2";
scf7180000011814	rtracklayer	exon	446325	446648	.	+	.	transcript_id "mRNA2948"; gene_id "Gene001037"; gene_name "Gene001037"; exon_number "3";
scf7180000011814	rtracklayer	exon	446739	446999	.	+	.	transcript_id "mRNA2948"; gene_id "Gene001037"; gene_name "Gene001037"; exon_number "4";
scf7180000011814	rtracklayer	transcript	456711	458783	.	+	.	transcript_id "mRNA2950"; gene_id "Gene001038"; gene_name "Gene001038"; gene_ref "CTHT_0011600"; cmp_ref "EGS22687"; class_code "j"; tss_id "TSS1822"; gene_biotype "coding"; Old_gene_biotype "protein_coding"; Isoform_group "mRNA2950"
scf7180000011814	rtracklayer	exon	456711	456734	.	+	.	transcript_id "mRNA2950"; gene_id "Gene001038"; gene_name "Gene001038"; exon_number "1";
scf7180000011814	rtracklayer	exon	456816	456884	.	+	.	transcript_id "mRNA2950"; gene_id "Gene001038"; gene_name "Gene001038"; exon_number "2";
scf7180000011814	rtracklayer	exon	456949	458783	.	+	.	transcript_id "mRNA2950"; gene_id "Gene001038"; gene_name "Gene001038"; exon_number "3";
scf7180000011814	rtracklayer	transcript	463903	465156	.	+	.	transcript_id "mRNA2951"; gene_id "Gene001039"; gene_name "Gene001039"; gene_ref "CTHT_0011610"; cmp_ref "EGS22688"; class_code "x"; tss_id "TSS1823"; gene_biotype "coding"; Old_gene_biotype "protein_coding"; Isoform_group "mRNA2951"
scf7180000011814	rtracklayer	exon	463903	465156	.	+	.	transcript_id "mRNA2951"; gene_id "Gene001039"; gene_name "Gene001039"; exon_number "1";
scf7180000011814	rtracklayer	exon	472642	472928	.	+	.	transcript_id "mRNA2952"; gene_id "NoncodingGene000731"; gene_name "NoncodingGene000731"; exon_number "1";
scf7180000011814	rtracklayer	exon	472990	473261	.	+	.	transcript_id "mRNA2952"; gene_id "NoncodingGene000731"; gene_name "NoncodingGene000731"; exon_number "2";
scf7180000011814	rtracklayer	exon	473639	475178	.	+	.	transcript_id "mRNA2955"; gene_id "NoncodingGene000732"; gene_name "NoncodingGene000732"; exon_number "1";
scf7180000011814	rtracklayer	exon	475245	476556	.	+	.	transcript_id "mRNA2955"; gene_id "NoncodingGene000732"; gene_name "NoncodingGene000732"; exon_number "2";
scf7180000011814	rtracklayer	transcript	473639	476556	.	+	.	transcript_id "mRNA2956"; gene_id "Gene001040"; gene_name "Gene001040"; class_code "u"; tss_id "TSS1825"; gene_biotype "coding"; Isoform_group "mRNA2956"
scf7180000011814	rtracklayer	exon	473639	474774	.	+	.	transcript_id "mRNA2956"; gene_id "Gene001040"; gene_name "Gene001040"; exon_number "1";
scf7180000011814	rtracklayer	exon	474833	476556	.	+	.	transcript_id "mRNA2956"; gene_id "Gene001040"; gene_name "Gene001040"; exon_number "2";
scf7180000011814	rtracklayer	exon	473639	474774	.	+	.	transcript_id "mRNA2954"; gene_id "NoncodingGene000732"; gene_name "NoncodingGene000732"; exon_number "1";
scf7180000011814	rtracklayer	exon	474833	475138	.	+	.	transcript_id "mRNA2954"; gene_id "NoncodingGene000732"; gene_name "NoncodingGene000732"; exon_number "2";
scf7180000011814	rtracklayer	exon	475225	476556	.	+	.	transcript_id "mRNA2954"; gene_id "NoncodingGene000732"; gene_name "NoncodingGene000732"; exon_number "3";
scf7180000011814	rtracklayer	exon	473639	474774	.	+	.	transcript_id "mRNA2953"; gene_id "NoncodingGene000732"; gene_name "NoncodingGene000732"; exon_number "1";
scf7180000011814	rtracklayer	exon	474833	475138	.	+	.	transcript_id "mRNA2953"; gene_id "NoncodingGene000732"; gene_name "NoncodingGene000732"; exon_number "2";
scf7180000011814	rtracklayer	exon	475245	476556	.	+	.	transcript_id "mRNA2953"; gene_id "NoncodingGene000732"; gene_name "NoncodingGene000732"; exon_number "3";
scf7180000011814	rtracklayer	transcript	479012	480836	.	+	.	transcript_id "mRNA2957"; gene_id "Gene001041"; gene_name "Gene001041"; gene_ref "CTHT_0011620"; cmp_ref "EGS22689"; class_code "j"; tss_id "TSS1826"; gene_biotype "coding"; Old_gene_biotype "protein_coding"; Isoform_group "mRNA2957, mRNA2958, mRNA2959"
scf7180000011814	rtracklayer	exon	479012	479285	.	+	.	transcript_id "mRNA2957"; gene_id "Gene001041"; gene_name "Gene001041"; exon_number "1";
scf7180000011814	rtracklayer	exon	479349	479539	.	+	.	transcript_id "mRNA2957"; gene_id "Gene001041"; gene_name "Gene001041"; exon_number "2";
scf7180000011814	rtracklayer	exon	479833	479840	.	+	.	transcript_id "mRNA2957"; gene_id "Gene001041"; gene_name "Gene001041"; exon_number "3";
scf7180000011814	rtracklayer	exon	479943	479996	.	+	.	transcript_id "mRNA2957"; gene_id "Gene001041"; gene_name "Gene001041"; exon_number "4";
scf7180000011814	rtracklayer	exon	480046	480078	.	+	.	transcript_id "mRNA2957"; gene_id "Gene001041"; gene_name "Gene001041"; exon_number "5";
scf7180000011814	rtracklayer	exon	480137	480367	.	+	.	transcript_id "mRNA2957"; gene_id "Gene001041"; gene_name "Gene001041"; exon_number "6";
scf7180000011814	rtracklayer	exon	480460	480836	.	+	.	transcript_id "mRNA2957"; gene_id "Gene001041"; gene_name "Gene001041"; exon_number "7";
scf7180000011814	rtracklayer	transcript	479075	480942	.	+	.	transcript_id "mRNA2958"; gene_id "Gene001041"; gene_name "Gene001041"; gene_ref "CTHT_0011620"; cmp_ref "EGS22689"; class_code "j"; tss_id "TSS1826"; gene_biotype "coding"; Old_gene_biotype "protein_coding"; Isoform_group "mRNA2957, mRNA2958, mRNA2959"
scf7180000011814	rtracklayer	exon	479075	479285	.	+	.	transcript_id "mRNA2958"; gene_id "Gene001041"; gene_name "Gene001041"; exon_number "1";
scf7180000011814	rtracklayer	exon	479349	479539	.	+	.	transcript_id "mRNA2958"; gene_id "Gene001041"; gene_name "Gene001041"; exon_number "2";
scf7180000011814	rtracklayer	exon	479833	479996	.	+	.	transcript_id "mRNA2958"; gene_id "Gene001041"; gene_name "Gene001041"; exon_number "3";
scf7180000011814	rtracklayer	exon	480046	480078	.	+	.	transcript_id "mRNA2958"; gene_id "Gene001041"; gene_name "Gene001041"; exon_number "4";
scf7180000011814	rtracklayer	exon	480137	480367	.	+	.	transcript_id "mRNA2958"; gene_id "Gene001041"; gene_name "Gene001041"; exon_number "5";
scf7180000011814	rtracklayer	exon	480460	480942	.	+	.	transcript_id "mRNA2958"; gene_id "Gene001041"; gene_name "Gene001041"; exon_number "6";
scf7180000011814	rtracklayer	transcript	479112	480995	.	+	.	transcript_id "mRNA2959"; gene_id "Gene001041"; gene_name "Gene001041"; gene_ref "CTHT_0011620"; cmp_ref "EGS22689"; class_code "j"; tss_id "TSS1826"; gene_biotype "coding"; Old_gene_biotype "protein_coding"; Isoform_group "mRNA2957, mRNA2958, mRNA2959"
scf7180000011814	rtracklayer	exon	479112	479285	.	+	.	transcript_id "mRNA2959"; gene_id "Gene001041"; gene_name "Gene001041"; exon_number "1";
scf7180000011814	rtracklayer	exon	479349	479539	.	+	.	transcript_id "mRNA2959"; gene_id "Gene001041"; gene_name "Gene001041"; exon_number "2";
scf7180000011814	rtracklayer	exon	479943	479996	.	+	.	transcript_id "mRNA2959"; gene_id "Gene001041"; gene_name "Gene001041"; exon_number "3";
scf7180000011814	rtracklayer	exon	480046	480078	.	+	.	transcript_id "mRNA2959"; gene_id "Gene001041"; gene_name "Gene001041"; exon_number "4";
scf7180000011814	rtracklayer	exon	480137	480367	.	+	.	transcript_id "mRNA2959"; gene_id "Gene001041"; gene_name "Gene001041"; exon_number "5";
scf7180000011814	rtracklayer	exon	480460	480995	.	+	.	transcript_id "mRNA2959"; gene_id "Gene001041"; gene_name "Gene001041"; exon_number "6";
scf7180000011814	rtracklayer	exon	482628	483171	.	+	.	transcript_id "mRNA2960"; gene_id "NoncodingGene000733"; gene_name "NoncodingGene000733"; exon_number "1";
scf7180000011814	rtracklayer	exon	483247	483701	.	+	.	transcript_id "mRNA2960"; gene_id "NoncodingGene000733"; gene_name "NoncodingGene000733"; exon_number "2";
scf7180000011814	rtracklayer	transcript	489913	493368	.	+	.	transcript_id "mRNA2962"; gene_id "Gene001042"; gene_name "Gene001042"; gene_ref "CTHT_0011660"; cmp_ref "EGS22693"; class_code "j"; tss_id "TSS1828"; gene_biotype "coding"; Old_gene_biotype "protein_coding"; Isoform_group "mRNA2961, mRNA2962"
scf7180000011814	rtracklayer	exon	489913	490314	.	+	.	transcript_id "mRNA2962"; gene_id "Gene001042"; gene_name "Gene001042"; exon_number "1";
scf7180000011814	rtracklayer	exon	490466	490597	.	+	.	transcript_id "mRNA2962"; gene_id "Gene001042"; gene_name "Gene001042"; exon_number "2";
scf7180000011814	rtracklayer	exon	490670	491242	.	+	.	transcript_id "mRNA2962"; gene_id "Gene001042"; gene_name "Gene001042"; exon_number "3";
scf7180000011814	rtracklayer	exon	491298	491389	.	+	.	transcript_id "mRNA2962"; gene_id "Gene001042"; gene_name "Gene001042"; exon_number "4";
scf7180000011814	rtracklayer	exon	491444	491777	.	+	.	transcript_id "mRNA2962"; gene_id "Gene001042"; gene_name "Gene001042"; exon_number "5";
scf7180000011814	rtracklayer	exon	491828	491980	.	+	.	transcript_id "mRNA2962"; gene_id "Gene001042"; gene_name "Gene001042"; exon_number "6";
scf7180000011814	rtracklayer	exon	492051	493368	.	+	.	transcript_id "mRNA2962"; gene_id "Gene001042"; gene_name "Gene001042"; exon_number "7";
scf7180000011814	rtracklayer	transcript	489913	493368	.	+	.	transcript_id "mRNA2961"; gene_id "Gene001042"; gene_name "Gene001042"; gene_ref "CTHT_0011660"; cmp_ref "EGS22693"; class_code "j"; tss_id "TSS1828"; gene_biotype "coding"; Old_gene_biotype "protein_coding"; Isoform_group "mRNA2961, mRNA2962"
scf7180000011814	rtracklayer	exon	489913	490314	.	+	.	transcript_id "mRNA2961"; gene_id "Gene001042"; gene_name "Gene001042"; exon_number "1";
scf7180000011814	rtracklayer	exon	490466	490597	.	+	.	transcript_id "mRNA2961"; gene_id "Gene001042"; gene_name "Gene001042"; exon_number "2";
scf7180000011814	rtracklayer	exon	490670	490781	.	+	.	transcript_id "mRNA2961"; gene_id "Gene001042"; gene_name "Gene001042"; exon_number "3";
scf7180000011814	rtracklayer	exon	491109	491242	.	+	.	transcript_id "mRNA2961"; gene_id "Gene001042"; gene_name "Gene001042"; exon_number "4";
scf7180000011814	rtracklayer	exon	491298	491389	.	+	.	transcript_id "mRNA2961"; gene_id "Gene001042"; gene_name "Gene001042"; exon_number "5";
scf7180000011814	rtracklayer	exon	491444	491777	.	+	.	transcript_id "mRNA2961"; gene_id "Gene001042"; gene_name "Gene001042"; exon_number "6";
scf7180000011814	rtracklayer	exon	491828	491980	.	+	.	transcript_id "mRNA2961"; gene_id "Gene001042"; gene_name "Gene001042"; exon_number "7";
scf7180000011814	rtracklayer	exon	492051	493368	.	+	.	transcript_id "mRNA2961"; gene_id "Gene001042"; gene_name "Gene001042"; exon_number "8";
scf7180000011814	rtracklayer	transcript	498748	502751	.	+	.	transcript_id "mRNA2964"; gene_id "Gene001043"; gene_name "Gene001043"; gene_ref "CTHT_0011680"; cmp_ref "EGS22695"; class_code "o"; tss_id "TSS1829"; gene_biotype "coding"; Old_gene_biotype "protein_coding"; Isoform_group "mRNA2963, mRNA2964, mRNA2965"
scf7180000011814	rtracklayer	exon	498748	500029	.	+	.	transcript_id "mRNA2964"; gene_id "Gene001043"; gene_name "Gene001043"; exon_number "1";
scf7180000011814	rtracklayer	exon	500084	502751	.	+	.	transcript_id "mRNA2964"; gene_id "Gene001043"; gene_name "Gene001043"; exon_number "2";
scf7180000011814	rtracklayer	transcript	498748	502751	.	+	.	transcript_id "mRNA2963"; gene_id "Gene001043"; gene_name "Gene001043"; gene_ref "CTHT_0011680"; cmp_ref "EGS22695"; class_code "j"; tss_id "TSS1829"; gene_biotype "coding"; Old_gene_biotype "protein_coding"; Isoform_group "mRNA2963, mRNA2964, mRNA2965"
scf7180000011814	rtracklayer	exon	498748	499044	.	+	.	transcript_id "mRNA2963"; gene_id "Gene001043"; gene_name "Gene001043"; exon_number "1";
scf7180000011814	rtracklayer	exon	499110	500029	.	+	.	transcript_id "mRNA2963"; gene_id "Gene001043"; gene_name "Gene001043"; exon_number "2";
scf7180000011814	rtracklayer	exon	500084	500522	.	+	.	transcript_id "mRNA2963"; gene_id "Gene001043"; gene_name "Gene001043"; exon_number "3";
scf7180000011814	rtracklayer	exon	500584	500966	.	+	.	transcript_id "mRNA2963"; gene_id "Gene001043"; gene_name "Gene001043"; exon_number "4";
scf7180000011814	rtracklayer	exon	501053	502751	.	+	.	transcript_id "mRNA2963"; gene_id "Gene001043"; gene_name "Gene001043"; exon_number "5";
scf7180000011814	rtracklayer	transcript	498756	502749	.	+	.	transcript_id "mRNA2965"; gene_id "Gene001043"; gene_name "Gene001043"; gene_ref "CTHT_0011680"; cmp_ref "EGS22695"; class_code "j"; tss_id "TSS1829"; gene_biotype "coding"; Old_gene_biotype "protein_coding"; Isoform_group "mRNA2963, mRNA2964, mRNA2965"
scf7180000011814	rtracklayer	exon	498756	499044	.	+	.	transcript_id "mRNA2965"; gene_id "Gene001043"; gene_name "Gene001043"; exon_number "1";
scf7180000011814	rtracklayer	exon	499110	500522	.	+	.	transcript_id "mRNA2965"; gene_id "Gene001043"; gene_name "Gene001043"; exon_number "2";
scf7180000011814	rtracklayer	exon	500584	500966	.	+	.	transcript_id "mRNA2965"; gene_id "Gene001043"; gene_name "Gene001043"; exon_number "3";
scf7180000011814	rtracklayer	exon	501053	502749	.	+	.	transcript_id "mRNA2965"; gene_id "Gene001043"; gene_name "Gene001043"; exon_number "4";
scf7180000011814	rtracklayer	transcript	507548	509462	.	+	.	transcript_id "mRNA2966"; gene_id "Gene001044"; gene_name "Gene001044"; class_code "u"; tss_id "TSS1830"; gene_biotype "coding"; Isoform_group "mRNA2966, mRNA2967"
scf7180000011814	rtracklayer	exon	507548	507858	.	+	.	transcript_id "mRNA2966"; gene_id "Gene001044"; gene_name "Gene001044"; exon_number "1";
scf7180000011814	rtracklayer	exon	507928	508373	.	+	.	transcript_id "mRNA2966"; gene_id "Gene001044"; gene_name "Gene001044"; exon_number "2";
scf7180000011814	rtracklayer	exon	508440	509462	.	+	.	transcript_id "mRNA2966"; gene_id "Gene001044"; gene_name "Gene001044"; exon_number "3";
scf7180000011814	rtracklayer	transcript	507572	509381	.	+	.	transcript_id "mRNA2967"; gene_id "Gene001044"; gene_name "Gene001044"; class_code "u"; tss_id "TSS1830"; gene_biotype "coding"; Isoform_group "mRNA2966, mRNA2967"
scf7180000011814	rtracklayer	exon	507572	507858	.	+	.	transcript_id "mRNA2967"; gene_id "Gene001044"; gene_name "Gene001044"; exon_number "1";
scf7180000011814	rtracklayer	exon	507928	509381	.	+	.	transcript_id "mRNA2967"; gene_id "Gene001044"; gene_name "Gene001044"; exon_number "2";
scf7180000011814	rtracklayer	transcript	512777	516013	.	+	.	transcript_id "mRNA2968"; gene_id "Gene001045"; gene_name "Gene001045"; gene_ref "CTHT_0011690"; cmp_ref "EGS22696"; class_code "j"; tss_id "TSS1831"; gene_biotype "coding"; Old_gene_biotype "protein_coding"; Isoform_group "mRNA2968, mRNA2969"
scf7180000011814	rtracklayer	exon	512777	513123	.	+	.	transcript_id "mRNA2968"; gene_id "Gene001045"; gene_name "Gene001045"; exon_number "1";
scf7180000011814	rtracklayer	exon	513193	513330	.	+	.	transcript_id "mRNA2968"; gene_id "Gene001045"; gene_name "Gene001045"; exon_number "2";
scf7180000011814	rtracklayer	exon	513394	515370	.	+	.	transcript_id "mRNA2968"; gene_id "Gene001045"; gene_name "Gene001045"; exon_number "3";
scf7180000011814	rtracklayer	exon	515511	516013	.	+	.	transcript_id "mRNA2968"; gene_id "Gene001045"; gene_name "Gene001045"; exon_number "4";
scf7180000011814	rtracklayer	transcript	513222	515425	.	+	.	transcript_id "mRNA2969"; gene_id "Gene001045"; gene_name "Gene001045"; gene_ref "CTHT_0011690"; cmp_ref "EGS22696"; class_code "j"; tss_id "TSS1832"; gene_biotype "coding"; Old_gene_biotype "protein_coding"; Isoform_group "mRNA2968, mRNA2969"
scf7180000011814	rtracklayer	exon	513222	513330	.	+	.	transcript_id "mRNA2969"; gene_id "Gene001045"; gene_name "Gene001045"; exon_number "1";
scf7180000011814	rtracklayer	exon	513394	515425	.	+	.	transcript_id "mRNA2969"; gene_id "Gene001045"; gene_name "Gene001045"; exon_number "2";
scf7180000011814	rtracklayer	exon	515458	516151	.	+	.	transcript_id "mRNA2970"; gene_id "NoncodingGene000734"; gene_name "NoncodingGene000734"; exon_number "1";
scf7180000011814	rtracklayer	transcript	517233	521701	.	+	.	transcript_id "mRNA2973"; gene_id "Gene001046"; gene_name "Gene001046"; gene_ref "CTHT_0011700"; cmp_ref "EGS22697"; class_code "j"; tss_id "TSS1834"; gene_biotype "coding"; Old_gene_biotype "protein_coding"; Isoform_group "mRNA2971, mRNA2972, mRNA2973, mRNA2974, mRNA2975, mRNA2976"
scf7180000011814	rtracklayer	exon	517233	517551	.	+	.	transcript_id "mRNA2973"; gene_id "Gene001046"; gene_name "Gene001046"; exon_number "1";
scf7180000011814	rtracklayer	exon	517610	517649	.	+	.	transcript_id "mRNA2973"; gene_id "Gene001046"; gene_name "Gene001046"; exon_number "2";
scf7180000011814	rtracklayer	exon	517726	517785	.	+	.	transcript_id "mRNA2973"; gene_id "Gene001046"; gene_name "Gene001046"; exon_number "3";
scf7180000011814	rtracklayer	exon	517848	521701	.	+	.	transcript_id "mRNA2973"; gene_id "Gene001046"; gene_name "Gene001046"; exon_number "4";
scf7180000011814	rtracklayer	transcript	517233	521701	.	+	.	transcript_id "mRNA2972"; gene_id "Gene001046"; gene_name "Gene001046"; gene_ref "CTHT_0011700"; cmp_ref "EGS22697"; class_code "j"; tss_id "TSS1834"; gene_biotype "coding"; Old_gene_biotype "protein_coding"; Isoform_group "mRNA2971, mRNA2972, mRNA2973, mRNA2974, mRNA2975, mRNA2976"
scf7180000011814	rtracklayer	exon	517233	517551	.	+	.	transcript_id "mRNA2972"; gene_id "Gene001046"; gene_name "Gene001046"; exon_number "1";
scf7180000011814	rtracklayer	exon	517610	517649	.	+	.	transcript_id "mRNA2972"; gene_id "Gene001046"; gene_name "Gene001046"; exon_number "2";
scf7180000011814	rtracklayer	exon	517726	517785	.	+	.	transcript_id "mRNA2972"; gene_id "Gene001046"; gene_name "Gene001046"; exon_number "3";
scf7180000011814	rtracklayer	exon	517848	519776	.	+	.	transcript_id "mRNA2972"; gene_id "Gene001046"; gene_name "Gene001046"; exon_number "4";
scf7180000011814	rtracklayer	exon	519900	520887	.	+	.	transcript_id "mRNA2972"; gene_id "Gene001046"; gene_name "Gene001046"; exon_number "5";
scf7180000011814	rtracklayer	exon	521001	521701	.	+	.	transcript_id "mRNA2972"; gene_id "Gene001046"; gene_name "Gene001046"; exon_number "6";
scf7180000011814	rtracklayer	transcript	517233	521701	.	+	.	transcript_id "mRNA2971"; gene_id "Gene001046"; gene_name "Gene001046"; gene_ref "CTHT_0011700"; cmp_ref "EGS22697"; class_code "j"; tss_id "TSS1834"; gene_biotype "coding"; Old_gene_biotype "protein_coding"; Isoform_group "mRNA2971, mRNA2972, mRNA2973, mRNA2974, mRNA2975, mRNA2976"
scf7180000011814	rtracklayer	exon	517233	517551	.	+	.	transcript_id "mRNA2971"; gene_id "Gene001046"; gene_name "Gene001046"; exon_number "1";
scf7180000011814	rtracklayer	exon	517610	517649	.	+	.	transcript_id "mRNA2971"; gene_id "Gene001046"; gene_name "Gene001046"; exon_number "2";
scf7180000011814	rtracklayer	exon	517726	517785	.	+	.	transcript_id "mRNA2971"; gene_id "Gene001046"; gene_name "Gene001046"; exon_number "3";
scf7180000011814	rtracklayer	exon	517848	518706	.	+	.	transcript_id "mRNA2971"; gene_id "Gene001046"; gene_name "Gene001046"; exon_number "4";
scf7180000011814	rtracklayer	exon	518773	519776	.	+	.	transcript_id "mRNA2971"; gene_id "Gene001046"; gene_name "Gene001046"; exon_number "5";
scf7180000011814	rtracklayer	exon	519900	520887	.	+	.	transcript_id "mRNA2971"; gene_id "Gene001046"; gene_name "Gene001046"; exon_number "6";
scf7180000011814	rtracklayer	exon	521001	521701	.	+	.	transcript_id "mRNA2971"; gene_id "Gene001046"; gene_name "Gene001046"; exon_number "7";
scf7180000011814	rtracklayer	transcript	517268	521425	.	+	.	transcript_id "mRNA2976"; gene_id "Gene001046"; gene_name "Gene001046"; gene_ref "CTHT_0011700"; cmp_ref "EGS22697"; class_code "j"; tss_id "TSS1834"; gene_biotype "coding"; Old_gene_biotype "protein_coding"; Isoform_group "mRNA2971, mRNA2972, mRNA2973, mRNA2974, mRNA2975, mRNA2976"
scf7180000011814	rtracklayer	exon	517268	517551	.	+	.	transcript_id "mRNA2976"; gene_id "Gene001046"; gene_name "Gene001046"; exon_number "1";
scf7180000011814	rtracklayer	exon	517610	517649	.	+	.	transcript_id "mRNA2976"; gene_id "Gene001046"; gene_name "Gene001046"; exon_number "2";
scf7180000011814	rtracklayer	exon	517726	517785	.	+	.	transcript_id "mRNA2976"; gene_id "Gene001046"; gene_name "Gene001046"; exon_number "3";
scf7180000011814	rtracklayer	exon	517848	520887	.	+	.	transcript_id "mRNA2976"; gene_id "Gene001046"; gene_name "Gene001046"; exon_number "4";
scf7180000011814	rtracklayer	exon	521001	521425	.	+	.	transcript_id "mRNA2976"; gene_id "Gene001046"; gene_name "Gene001046"; exon_number "5";
scf7180000011814	rtracklayer	transcript	517268	521425	.	+	.	transcript_id "mRNA2975"; gene_id "Gene001046"; gene_name "Gene001046"; gene_ref "CTHT_0011700"; cmp_ref "EGS22697"; class_code "j"; tss_id "TSS1834"; gene_biotype "coding"; Old_gene_biotype "protein_coding"; Isoform_group "mRNA2971, mRNA2972, mRNA2973, mRNA2974, mRNA2975, mRNA2976"
scf7180000011814	rtracklayer	exon	517268	517551	.	+	.	transcript_id "mRNA2975"; gene_id "Gene001046"; gene_name "Gene001046"; exon_number "1";
scf7180000011814	rtracklayer	exon	517610	517649	.	+	.	transcript_id "mRNA2975"; gene_id "Gene001046"; gene_name "Gene001046"; exon_number "2";
scf7180000011814	rtracklayer	exon	517726	517785	.	+	.	transcript_id "mRNA2975"; gene_id "Gene001046"; gene_name "Gene001046"; exon_number "3";
scf7180000011814	rtracklayer	exon	517848	518706	.	+	.	transcript_id "mRNA2975"; gene_id "Gene001046"; gene_name "Gene001046"; exon_number "4";
scf7180000011814	rtracklayer	exon	518773	519776	.	+	.	transcript_id "mRNA2975"; gene_id "Gene001046"; gene_name "Gene001046"; exon_number "5";
scf7180000011814	rtracklayer	exon	519900	521425	.	+	.	transcript_id "mRNA2975"; gene_id "Gene001046"; gene_name "Gene001046"; exon_number "6";
scf7180000011814	rtracklayer	transcript	517268	521425	.	+	.	transcript_id "mRNA2974"; gene_id "Gene001046"; gene_name "Gene001046"; gene_ref "CTHT_0011700"; cmp_ref "EGS22697"; class_code "j"; tss_id "TSS1834"; gene_biotype "coding"; Old_gene_biotype "protein_coding"; Isoform_group "mRNA2971, mRNA2972, mRNA2973, mRNA2974, mRNA2975, mRNA2976"
scf7180000011814	rtracklayer	exon	517268	517551	.	+	.	transcript_id "mRNA2974"; gene_id "Gene001046"; gene_name "Gene001046"; exon_number "1";
scf7180000011814	rtracklayer	exon	517610	517649	.	+	.	transcript_id "mRNA2974"; gene_id "Gene001046"; gene_name "Gene001046"; exon_number "2";
scf7180000011814	rtracklayer	exon	517726	517785	.	+	.	transcript_id "mRNA2974"; gene_id "Gene001046"; gene_name "Gene001046"; exon_number "3";
scf7180000011814	rtracklayer	exon	517848	518706	.	+	.	transcript_id "mRNA2974"; gene_id "Gene001046"; gene_name "Gene001046"; exon_number "4";
scf7180000011814	rtracklayer	exon	518761	519776	.	+	.	transcript_id "mRNA2974"; gene_id "Gene001046"; gene_name "Gene001046"; exon_number "5";
scf7180000011814	rtracklayer	exon	519900	520887	.	+	.	transcript_id "mRNA2974"; gene_id "Gene001046"; gene_name "Gene001046"; exon_number "6";
scf7180000011814	rtracklayer	exon	521001	521425	.	+	.	transcript_id "mRNA2974"; gene_id "Gene001046"; gene_name "Gene001046"; exon_number "7";
scf7180000011814	rtracklayer	transcript	522812	527346	.	+	.	transcript_id "mRNA2977"; gene_id "Gene001047"; gene_name "Gene001047"; gene_ref "CTHT_0011710"; cmp_ref "EGS22698"; class_code "="; tss_id "TSS1835"; gene_biotype "coding"; Old_gene_biotype "protein_coding"; Isoform_group "mRNA2977"
scf7180000011814	rtracklayer	exon	522812	523027	.	+	.	transcript_id "mRNA2977"; gene_id "Gene001047"; gene_name "Gene001047"; exon_number "1";
scf7180000011814	rtracklayer	exon	523172	523250	.	+	.	transcript_id "mRNA2977"; gene_id "Gene001047"; gene_name "Gene001047"; exon_number "2";
scf7180000011814	rtracklayer	exon	523366	523832	.	+	.	transcript_id "mRNA2977"; gene_id "Gene001047"; gene_name "Gene001047"; exon_number "3";
scf7180000011814	rtracklayer	exon	523903	524087	.	+	.	transcript_id "mRNA2977"; gene_id "Gene001047"; gene_name "Gene001047"; exon_number "4";
scf7180000011814	rtracklayer	exon	524148	525337	.	+	.	transcript_id "mRNA2977"; gene_id "Gene001047"; gene_name "Gene001047"; exon_number "5";
scf7180000011814	rtracklayer	exon	525406	526083	.	+	.	transcript_id "mRNA2977"; gene_id "Gene001047"; gene_name "Gene001047"; exon_number "6";
scf7180000011814	rtracklayer	exon	526135	526313	.	+	.	transcript_id "mRNA2977"; gene_id "Gene001047"; gene_name "Gene001047"; exon_number "7";
scf7180000011814	rtracklayer	exon	526418	526541	.	+	.	transcript_id "mRNA2977"; gene_id "Gene001047"; gene_name "Gene001047"; exon_number "8";
scf7180000011814	rtracklayer	exon	526607	527346	.	+	.	transcript_id "mRNA2977"; gene_id "Gene001047"; gene_name "Gene001047"; exon_number "9";
scf7180000011814	rtracklayer	transcript	530522	534089	.	+	.	transcript_id "mRNA2979"; gene_id "Gene001048"; gene_name "Gene001048"; gene_ref "CTHT_0011720"; cmp_ref "EGS22699"; class_code "o"; tss_id "TSS1836"; gene_biotype "coding"; Old_gene_biotype "protein_coding"; Isoform_group "mRNA2978, mRNA2979"
scf7180000011814	rtracklayer	exon	530522	530847	.	+	.	transcript_id "mRNA2979"; gene_id "Gene001048"; gene_name "Gene001048"; exon_number "1";
scf7180000011814	rtracklayer	exon	530925	534089	.	+	.	transcript_id "mRNA2979"; gene_id "Gene001048"; gene_name "Gene001048"; exon_number "2";
scf7180000011814	rtracklayer	transcript	530522	534089	.	+	.	transcript_id "mRNA2978"; gene_id "Gene001048"; gene_name "Gene001048"; gene_ref "CTHT_0011720"; cmp_ref "EGS22699"; class_code "j"; tss_id "TSS1836"; gene_biotype "coding"; Old_gene_biotype "protein_coding"; Isoform_group "mRNA2978, mRNA2979"
scf7180000011814	rtracklayer	exon	530522	530847	.	+	.	transcript_id "mRNA2978"; gene_id "Gene001048"; gene_name "Gene001048"; exon_number "1";
scf7180000011814	rtracklayer	exon	530925	531369	.	+	.	transcript_id "mRNA2978"; gene_id "Gene001048"; gene_name "Gene001048"; exon_number "2";
scf7180000011814	rtracklayer	exon	531515	534089	.	+	.	transcript_id "mRNA2978"; gene_id "Gene001048"; gene_name "Gene001048"; exon_number "3";
scf7180000011814	rtracklayer	exon	535550	536979	.	+	.	transcript_id "mRNA2980"; gene_id "NoncodingGene000735"; gene_name "NoncodingGene000735"; exon_number "1";
scf7180000011814	rtracklayer	exon	541574	543657	.	+	.	transcript_id "mRNA2981"; gene_id "NoncodingGene000736"; gene_name "NoncodingGene000736"; exon_number "1";
scf7180000011814	rtracklayer	exon	545637	545962	.	+	.	transcript_id "mRNA2982"; gene_id "NoncodingGene000737"; gene_name "NoncodingGene000737"; exon_number "1";
scf7180000011814	rtracklayer	transcript	546951	548147	.	+	.	transcript_id "mRNA2983"; gene_id "Gene001049"; gene_name "Gene001049"; gene_ref "CTHT_0011770"; cmp_ref "EGS22704"; class_code "="; tss_id "TSS1840"; gene_biotype "coding"; Old_gene_biotype "protein_coding"; Isoform_group "mRNA2983"
scf7180000011814	rtracklayer	exon	546951	547061	.	+	.	transcript_id "mRNA2983"; gene_id "Gene001049"; gene_name "Gene001049"; exon_number "1";
scf7180000011814	rtracklayer	exon	547222	547320	.	+	.	transcript_id "mRNA2983"; gene_id "Gene001049"; gene_name "Gene001049"; exon_number "2";
scf7180000011814	rtracklayer	exon	547385	548147	.	+	.	transcript_id "mRNA2983"; gene_id "Gene001049"; gene_name "Gene001049"; exon_number "3";
scf7180000011814	rtracklayer	transcript	550618	551601	.	+	.	transcript_id "mRNA2984"; gene_id "Gene001050"; gene_name "Gene001050"; gene_ref "CTHT_0011790"; cmp_ref "CTHT_0011790-1"; class_code "e"; tss_id "TSS1841"; gene_biotype "coding"; Old_gene_biotype "pseudogene"; Isoform_group "mRNA2984"
scf7180000011814	rtracklayer	exon	550618	551601	.	+	.	transcript_id "mRNA2984"; gene_id "Gene001050"; gene_name "Gene001050"; exon_number "1";
scf7180000011814	rtracklayer	transcript	552215	555736	.	+	.	transcript_id "mRNA2985"; gene_id "Gene001051"; gene_name "Gene001051"; gene_ref "CTHT_0011790"; cmp_ref "CTHT_0011790-1"; class_code "c"; tss_id "TSS1842"; gene_biotype "coding"; Old_gene_biotype "pseudogene"; Isoform_group "mRNA2985"
scf7180000011814	rtracklayer	exon	552215	553776	.	+	.	transcript_id "mRNA2985"; gene_id "Gene001051"; gene_name "Gene001051"; exon_number "1";
scf7180000011814	rtracklayer	exon	553860	554072	.	+	.	transcript_id "mRNA2985"; gene_id "Gene001051"; gene_name "Gene001051"; exon_number "2";
scf7180000011814	rtracklayer	exon	554132	554574	.	+	.	transcript_id "mRNA2985"; gene_id "Gene001051"; gene_name "Gene001051"; exon_number "3";
scf7180000011814	rtracklayer	exon	554635	555736	.	+	.	transcript_id "mRNA2985"; gene_id "Gene001051"; gene_name "Gene001051"; exon_number "4";
scf7180000011814	rtracklayer	transcript	556442	563531	.	+	.	transcript_id "mRNA2987"; gene_id "Gene001052"; gene_name "Gene001052"; gene_ref "CTHT_0011800"; cmp_ref "EGS22706"; class_code "="; tss_id "TSS1843"; gene_biotype "coding"; Old_gene_biotype "protein_coding"; Isoform_group "mRNA2986, mRNA2987"
scf7180000011814	rtracklayer	exon	556442	557891	.	+	.	transcript_id "mRNA2987"; gene_id "Gene001052"; gene_name "Gene001052"; exon_number "1";
scf7180000011814	rtracklayer	exon	557950	562600	.	+	.	transcript_id "mRNA2987"; gene_id "Gene001052"; gene_name "Gene001052"; exon_number "2";
scf7180000011814	rtracklayer	exon	562661	563531	.	+	.	transcript_id "mRNA2987"; gene_id "Gene001052"; gene_name "Gene001052"; exon_number "3";
scf7180000011814	rtracklayer	transcript	556442	563531	.	+	.	transcript_id "mRNA2986"; gene_id "Gene001052"; gene_name "Gene001052"; gene_ref "CTHT_0011800"; cmp_ref "EGS22706"; class_code "j"; tss_id "TSS1843"; gene_biotype "coding"; Old_gene_biotype "protein_coding"; Isoform_group "mRNA2986, mRNA2987"
scf7180000011814	rtracklayer	exon	556442	557891	.	+	.	transcript_id "mRNA2986"; gene_id "Gene001052"; gene_name "Gene001052"; exon_number "1";
scf7180000011814	rtracklayer	exon	557950	559068	.	+	.	transcript_id "mRNA2986"; gene_id "Gene001052"; gene_name "Gene001052"; exon_number "2";
scf7180000011814	rtracklayer	exon	559162	562600	.	+	.	transcript_id "mRNA2986"; gene_id "Gene001052"; gene_name "Gene001052"; exon_number "3";
scf7180000011814	rtracklayer	exon	562661	563531	.	+	.	transcript_id "mRNA2986"; gene_id "Gene001052"; gene_name "Gene001052"; exon_number "4";
scf7180000011814	rtracklayer	transcript	566652	567842	.	+	.	transcript_id "mRNA2988"; gene_id "Gene001053"; gene_name "Gene001053"; gene_ref "CTHT_0011810"; cmp_ref "EGS22707"; class_code "="; tss_id "TSS1844"; gene_biotype "coding"; Old_gene_biotype "protein_coding"; Isoform_group "mRNA2988"
scf7180000011814	rtracklayer	exon	566652	567842	.	+	.	transcript_id "mRNA2988"; gene_id "Gene001053"; gene_name "Gene001053"; exon_number "1";
scf7180000011814	rtracklayer	transcript	569086	571156	.	+	.	transcript_id "mRNA2990"; gene_id "Gene001054"; gene_name "Gene001054"; gene_ref "CTHT_0011820"; cmp_ref "EGS22708"; class_code "j"; tss_id "TSS1845"; gene_biotype "coding"; Old_gene_biotype "protein_coding"; Isoform_group "mRNA2989, mRNA2990"
scf7180000011814	rtracklayer	exon	569086	569385	.	+	.	transcript_id "mRNA2990"; gene_id "Gene001054"; gene_name "Gene001054"; exon_number "1";
scf7180000011814	rtracklayer	exon	569469	569668	.	+	.	transcript_id "mRNA2990"; gene_id "Gene001054"; gene_name "Gene001054"; exon_number "2";
scf7180000011814	rtracklayer	exon	569723	569833	.	+	.	transcript_id "mRNA2990"; gene_id "Gene001054"; gene_name "Gene001054"; exon_number "3";
scf7180000011814	rtracklayer	exon	569889	570403	.	+	.	transcript_id "mRNA2990"; gene_id "Gene001054"; gene_name "Gene001054"; exon_number "4";
scf7180000011814	rtracklayer	exon	570457	571156	.	+	.	transcript_id "mRNA2990"; gene_id "Gene001054"; gene_name "Gene001054"; exon_number "5";
scf7180000011814	rtracklayer	transcript	569086	571156	.	+	.	transcript_id "mRNA2989"; gene_id "Gene001054"; gene_name "Gene001054"; gene_ref "CTHT_0011820"; cmp_ref "EGS22708"; class_code "j"; tss_id "TSS1845"; gene_biotype "coding"; Old_gene_biotype "protein_coding"; Isoform_group "mRNA2989, mRNA2990"
scf7180000011814	rtracklayer	exon	569086	569385	.	+	.	transcript_id "mRNA2989"; gene_id "Gene001054"; gene_name "Gene001054"; exon_number "1";
scf7180000011814	rtracklayer	exon	569469	569668	.	+	.	transcript_id "mRNA2989"; gene_id "Gene001054"; gene_name "Gene001054"; exon_number "2";
scf7180000011814	rtracklayer	exon	569723	569833	.	+	.	transcript_id "mRNA2989"; gene_id "Gene001054"; gene_name "Gene001054"; exon_number "3";
scf7180000011814	rtracklayer	exon	569889	570403	.	+	.	transcript_id "mRNA2989"; gene_id "Gene001054"; gene_name "Gene001054"; exon_number "4";
scf7180000011814	rtracklayer	exon	570457	570844	.	+	.	transcript_id "mRNA2989"; gene_id "Gene001054"; gene_name "Gene001054"; exon_number "5";
scf7180000011814	rtracklayer	exon	570914	571156	.	+	.	transcript_id "mRNA2989"; gene_id "Gene001054"; gene_name "Gene001054"; exon_number "6";
scf7180000011814	rtracklayer	transcript	573902	578275	.	+	.	transcript_id "mRNA2991"; gene_id "Gene001055"; gene_name "Gene001055"; gene_ref "CTHT_0011830"; cmp_ref "EGS22709"; class_code "j"; tss_id "TSS1846"; gene_biotype "coding"; Old_gene_biotype "protein_coding"; Isoform_group "mRNA2991, mRNA2992, mRNA2993, mRNA2994, mRNA2995, mRNA2996, mRNA2997, mRNA2998"
scf7180000011814	rtracklayer	exon	573902	574117	.	+	.	transcript_id "mRNA2991"; gene_id "Gene001055"; gene_name "Gene001055"; exon_number "1";
scf7180000011814	rtracklayer	exon	574174	574354	.	+	.	transcript_id "mRNA2991"; gene_id "Gene001055"; gene_name "Gene001055"; exon_number "2";
scf7180000011814	rtracklayer	exon	574411	575110	.	+	.	transcript_id "mRNA2991"; gene_id "Gene001055"; gene_name "Gene001055"; exon_number "3";
scf7180000011814	rtracklayer	exon	575178	576525	.	+	.	transcript_id "mRNA2991"; gene_id "Gene001055"; gene_name "Gene001055"; exon_number "4";
scf7180000011814	rtracklayer	exon	576584	577201	.	+	.	transcript_id "mRNA2991"; gene_id "Gene001055"; gene_name "Gene001055"; exon_number "5";
scf7180000011814	rtracklayer	exon	577292	577796	.	+	.	transcript_id "mRNA2991"; gene_id "Gene001055"; gene_name "Gene001055"; exon_number "6";
scf7180000011814	rtracklayer	exon	577860	578275	.	+	.	transcript_id "mRNA2991"; gene_id "Gene001055"; gene_name "Gene001055"; exon_number "7";
scf7180000011814	rtracklayer	transcript	573902	578613	.	+	.	transcript_id "mRNA2992"; gene_id "Gene001055"; gene_name "Gene001055"; gene_ref "CTHT_0011830"; cmp_ref "EGS22709"; class_code "j"; tss_id "TSS1846"; gene_biotype "coding"; Old_gene_biotype "protein_coding"; Isoform_group "mRNA2991, mRNA2992, mRNA2993, mRNA2994, mRNA2995, mRNA2996, mRNA2997, mRNA2998"
scf7180000011814	rtracklayer	exon	573902	574117	.	+	.	transcript_id "mRNA2992"; gene_id "Gene001055"; gene_name "Gene001055"; exon_number "1";
scf7180000011814	rtracklayer	exon	574174	574354	.	+	.	transcript_id "mRNA2992"; gene_id "Gene001055"; gene_name "Gene001055"; exon_number "2";
scf7180000011814	rtracklayer	exon	574411	576525	.	+	.	transcript_id "mRNA2992"; gene_id "Gene001055"; gene_name "Gene001055"; exon_number "3";
scf7180000011814	rtracklayer	exon	576584	578613	.	+	.	transcript_id "mRNA2992"; gene_id "Gene001055"; gene_name "Gene001055"; exon_number "4";
scf7180000011814	rtracklayer	transcript	573908	578449	.	+	.	transcript_id "mRNA2995"; gene_id "Gene001055"; gene_name "Gene001055"; gene_ref "CTHT_0011830"; cmp_ref "EGS22709"; class_code "j"; tss_id "TSS1846"; gene_biotype "coding"; Old_gene_biotype "protein_coding"; Isoform_group "mRNA2991, mRNA2992, mRNA2993, mRNA2994, mRNA2995, mRNA2996, mRNA2997, mRNA2998"
scf7180000011814	rtracklayer	exon	573908	574117	.	+	.	transcript_id "mRNA2995"; gene_id "Gene001055"; gene_name "Gene001055"; exon_number "1";
scf7180000011814	rtracklayer	exon	574174	574354	.	+	.	transcript_id "mRNA2995"; gene_id "Gene001055"; gene_name "Gene001055"; exon_number "2";
scf7180000011814	rtracklayer	exon	574411	575110	.	+	.	transcript_id "mRNA2995"; gene_id "Gene001055"; gene_name "Gene001055"; exon_number "3";
scf7180000011814	rtracklayer	exon	575178	577796	.	+	.	transcript_id "mRNA2995"; gene_id "Gene001055"; gene_name "Gene001055"; exon_number "4";
scf7180000011814	rtracklayer	exon	577860	578449	.	+	.	transcript_id "mRNA2995"; gene_id "Gene001055"; gene_name "Gene001055"; exon_number "5";
scf7180000011814	rtracklayer	transcript	573908	578449	.	+	.	transcript_id "mRNA2994"; gene_id "Gene001055"; gene_name "Gene001055"; gene_ref "CTHT_0011830"; cmp_ref "EGS22709"; class_code "j"; tss_id "TSS1846"; gene_biotype "coding"; Old_gene_biotype "protein_coding"; Isoform_group "mRNA2991, mRNA2992, mRNA2993, mRNA2994, mRNA2995, mRNA2996, mRNA2997, mRNA2998"
scf7180000011814	rtracklayer	exon	573908	574354	.	+	.	transcript_id "mRNA2994"; gene_id "Gene001055"; gene_name "Gene001055"; exon_number "1";
scf7180000011814	rtracklayer	exon	574411	575110	.	+	.	transcript_id "mRNA2994"; gene_id "Gene001055"; gene_name "Gene001055"; exon_number "2";
scf7180000011814	rtracklayer	exon	575178	577038	.	+	.	transcript_id "mRNA2994"; gene_id "Gene001055"; gene_name "Gene001055"; exon_number "3";
scf7180000011814	rtracklayer	exon	577292	577796	.	+	.	transcript_id "mRNA2994"; gene_id "Gene001055"; gene_name "Gene001055"; exon_number "4";
scf7180000011814	rtracklayer	exon	577860	578449	.	+	.	transcript_id "mRNA2994"; gene_id "Gene001055"; gene_name "Gene001055"; exon_number "5";
scf7180000011814	rtracklayer	transcript	573908	578449	.	+	.	transcript_id "mRNA2993"; gene_id "Gene001055"; gene_name "Gene001055"; gene_ref "CTHT_0011830"; cmp_ref "EGS22709"; class_code "j"; tss_id "TSS1846"; gene_biotype "coding"; Old_gene_biotype "protein_coding"; Isoform_group "mRNA2991, mRNA2992, mRNA2993, mRNA2994, mRNA2995, mRNA2996, mRNA2997, mRNA2998"
scf7180000011814	rtracklayer	exon	573908	574117	.	+	.	transcript_id "mRNA2993"; gene_id "Gene001055"; gene_name "Gene001055"; exon_number "1";
scf7180000011814	rtracklayer	exon	574174	574354	.	+	.	transcript_id "mRNA2993"; gene_id "Gene001055"; gene_name "Gene001055"; exon_number "2";
scf7180000011814	rtracklayer	exon	574411	575110	.	+	.	transcript_id "mRNA2993"; gene_id "Gene001055"; gene_name "Gene001055"; exon_number "3";
scf7180000011814	rtracklayer	exon	575178	576525	.	+	.	transcript_id "mRNA2993"; gene_id "Gene001055"; gene_name "Gene001055"; exon_number "4";
scf7180000011814	rtracklayer	exon	576584	577038	.	+	.	transcript_id "mRNA2993"; gene_id "Gene001055"; gene_name "Gene001055"; exon_number "5";
scf7180000011814	rtracklayer	exon	577164	577201	.	+	.	transcript_id "mRNA2993"; gene_id "Gene001055"; gene_name "Gene001055"; exon_number "6";
scf7180000011814	rtracklayer	exon	577292	577796	.	+	.	transcript_id "mRNA2993"; gene_id "Gene001055"; gene_name "Gene001055"; exon_number "7";
scf7180000011814	rtracklayer	exon	577860	578449	.	+	.	transcript_id "mRNA2993"; gene_id "Gene001055"; gene_name "Gene001055"; exon_number "8";
scf7180000011814	rtracklayer	transcript	573908	578455	.	+	.	transcript_id "mRNA2998"; gene_id "Gene001055"; gene_name "Gene001055"; gene_ref "CTHT_0011830"; cmp_ref "EGS22709"; class_code "j"; tss_id "TSS1846"; gene_biotype "coding"; Old_gene_biotype "protein_coding"; Isoform_group "mRNA2991, mRNA2992, mRNA2993, mRNA2994, mRNA2995, mRNA2996, mRNA2997, mRNA2998"
scf7180000011814	rtracklayer	exon	573908	574354	.	+	.	transcript_id "mRNA2998"; gene_id "Gene001055"; gene_name "Gene001055"; exon_number "1";
scf7180000011814	rtracklayer	exon	574411	575110	.	+	.	transcript_id "mRNA2998"; gene_id "Gene001055"; gene_name "Gene001055"; exon_number "2";
scf7180000011814	rtracklayer	exon	575178	577201	.	+	.	transcript_id "mRNA2998"; gene_id "Gene001055"; gene_name "Gene001055"; exon_number "3";
scf7180000011814	rtracklayer	exon	577292	577796	.	+	.	transcript_id "mRNA2998"; gene_id "Gene001055"; gene_name "Gene001055"; exon_number "4";
scf7180000011814	rtracklayer	exon	577860	578455	.	+	.	transcript_id "mRNA2998"; gene_id "Gene001055"; gene_name "Gene001055"; exon_number "5";
scf7180000011814	rtracklayer	transcript	573908	578455	.	+	.	transcript_id "mRNA2997"; gene_id "Gene001055"; gene_name "Gene001055"; gene_ref "CTHT_0011830"; cmp_ref "EGS22709"; class_code "j"; tss_id "TSS1846"; gene_biotype "coding"; Old_gene_biotype "protein_coding"; Isoform_group "mRNA2991, mRNA2992, mRNA2993, mRNA2994, mRNA2995, mRNA2996, mRNA2997, mRNA2998"
scf7180000011814	rtracklayer	exon	573908	574354	.	+	.	transcript_id "mRNA2997"; gene_id "Gene001055"; gene_name "Gene001055"; exon_number "1";
scf7180000011814	rtracklayer	exon	574411	575110	.	+	.	transcript_id "mRNA2997"; gene_id "Gene001055"; gene_name "Gene001055"; exon_number "2";
scf7180000011814	rtracklayer	exon	575178	576525	.	+	.	transcript_id "mRNA2997"; gene_id "Gene001055"; gene_name "Gene001055"; exon_number "3";
scf7180000011814	rtracklayer	exon	576584	577038	.	+	.	transcript_id "mRNA2997"; gene_id "Gene001055"; gene_name "Gene001055"; exon_number "4";
scf7180000011814	rtracklayer	exon	577292	577796	.	+	.	transcript_id "mRNA2997"; gene_id "Gene001055"; gene_name "Gene001055"; exon_number "5";
scf7180000011814	rtracklayer	exon	577860	578455	.	+	.	transcript_id "mRNA2997"; gene_id "Gene001055"; gene_name "Gene001055"; exon_number "6";
scf7180000011814	rtracklayer	transcript	573908	578455	.	+	.	transcript_id "mRNA2996"; gene_id "Gene001055"; gene_name "Gene001055"; gene_ref "CTHT_0011830"; cmp_ref "EGS22709"; class_code "j"; tss_id "TSS1846"; gene_biotype "coding"; Old_gene_biotype "protein_coding"; Isoform_group "mRNA2991, mRNA2992, mRNA2993, mRNA2994, mRNA2995, mRNA2996, mRNA2997, mRNA2998"
scf7180000011814	rtracklayer	exon	573908	574117	.	+	.	transcript_id "mRNA2996"; gene_id "Gene001055"; gene_name "Gene001055"; exon_number "1";
scf7180000011814	rtracklayer	exon	574174	574354	.	+	.	transcript_id "mRNA2996"; gene_id "Gene001055"; gene_name "Gene001055"; exon_number "2";
scf7180000011814	rtracklayer	exon	574411	575110	.	+	.	transcript_id "mRNA2996"; gene_id "Gene001055"; gene_name "Gene001055"; exon_number "3";
scf7180000011814	rtracklayer	exon	575178	576525	.	+	.	transcript_id "mRNA2996"; gene_id "Gene001055"; gene_name "Gene001055"; exon_number "4";
scf7180000011814	rtracklayer	exon	576584	577796	.	+	.	transcript_id "mRNA2996"; gene_id "Gene001055"; gene_name "Gene001055"; exon_number "5";
scf7180000011814	rtracklayer	exon	577860	578455	.	+	.	transcript_id "mRNA2996"; gene_id "Gene001055"; gene_name "Gene001055"; exon_number "6";
scf7180000011814	rtracklayer	transcript	584561	588363	.	+	.	transcript_id "mRNA3000"; gene_id "Gene001056"; gene_name "Gene001056"; class_code "u"; tss_id "TSS1847"; gene_biotype "coding"; Isoform_group "mRNA2999, mRNA3000"
scf7180000011814	rtracklayer	exon	584561	587104	.	+	.	transcript_id "mRNA3000"; gene_id "Gene001056"; gene_name "Gene001056"; exon_number "1";
scf7180000011814	rtracklayer	exon	587163	588363	.	+	.	transcript_id "mRNA3000"; gene_id "Gene001056"; gene_name "Gene001056"; exon_number "2";
scf7180000011814	rtracklayer	transcript	584561	588363	.	+	.	transcript_id "mRNA2999"; gene_id "Gene001056"; gene_name "Gene001056"; class_code "u"; tss_id "TSS1847"; gene_biotype "coding"; Isoform_group "mRNA2999, mRNA3000"
scf7180000011814	rtracklayer	exon	584561	587104	.	+	.	transcript_id "mRNA2999"; gene_id "Gene001056"; gene_name "Gene001056"; exon_number "1";
scf7180000011814	rtracklayer	exon	587163	587676	.	+	.	transcript_id "mRNA2999"; gene_id "Gene001056"; gene_name "Gene001056"; exon_number "2";
scf7180000011814	rtracklayer	exon	587740	588363	.	+	.	transcript_id "mRNA2999"; gene_id "Gene001056"; gene_name "Gene001056"; exon_number "3";
scf7180000011814	rtracklayer	transcript	588584	592384	.	+	.	transcript_id "mRNA3001"; gene_id "Gene001057"; gene_name "Gene001057"; gene_ref "CTHT_0011870"; cmp_ref "EGS22713"; class_code "s"; tss_id "TSS1848"; gene_biotype "coding"; Old_gene_biotype "protein_coding"; Isoform_group "mRNA3001, mRNA3002"
scf7180000011814	rtracklayer	exon	588584	588717	.	+	.	transcript_id "mRNA3001"; gene_id "Gene001057"; gene_name "Gene001057"; exon_number "1";
scf7180000011814	rtracklayer	exon	588781	589623	.	+	.	transcript_id "mRNA3001"; gene_id "Gene001057"; gene_name "Gene001057"; exon_number "2";
scf7180000011814	rtracklayer	exon	589673	589766	.	+	.	transcript_id "mRNA3001"; gene_id "Gene001057"; gene_name "Gene001057"; exon_number "3";
scf7180000011814	rtracklayer	exon	589816	591740	.	+	.	transcript_id "mRNA3001"; gene_id "Gene001057"; gene_name "Gene001057"; exon_number "4";
scf7180000011814	rtracklayer	exon	591866	591873	.	+	.	transcript_id "mRNA3001"; gene_id "Gene001057"; gene_name "Gene001057"; exon_number "5";
scf7180000011814	rtracklayer	exon	591931	592090	.	+	.	transcript_id "mRNA3001"; gene_id "Gene001057"; gene_name "Gene001057"; exon_number "6";
scf7180000011814	rtracklayer	exon	592251	592275	.	+	.	transcript_id "mRNA3001"; gene_id "Gene001057"; gene_name "Gene001057"; exon_number "7";
scf7180000011814	rtracklayer	exon	592340	592384	.	+	.	transcript_id "mRNA3001"; gene_id "Gene001057"; gene_name "Gene001057"; exon_number "8";
scf7180000011814	rtracklayer	transcript	588644	592158	.	+	.	transcript_id "mRNA3002"; gene_id "Gene001057"; gene_name "Gene001057"; gene_ref "CTHT_0011870"; cmp_ref "EGS22713"; class_code "s"; tss_id "TSS1848"; gene_biotype "coding"; Old_gene_biotype "protein_coding"; Isoform_group "mRNA3001, mRNA3002"
scf7180000011814	rtracklayer	exon	588644	588717	.	+	.	transcript_id "mRNA3002"; gene_id "Gene001057"; gene_name "Gene001057"; exon_number "1";
scf7180000011814	rtracklayer	exon	588781	589623	.	+	.	transcript_id "mRNA3002"; gene_id "Gene001057"; gene_name "Gene001057"; exon_number "2";
scf7180000011814	rtracklayer	exon	589673	589766	.	+	.	transcript_id "mRNA3002"; gene_id "Gene001057"; gene_name "Gene001057"; exon_number "3";
scf7180000011814	rtracklayer	exon	589816	591740	.	+	.	transcript_id "mRNA3002"; gene_id "Gene001057"; gene_name "Gene001057"; exon_number "4";
scf7180000011814	rtracklayer	exon	591866	591873	.	+	.	transcript_id "mRNA3002"; gene_id "Gene001057"; gene_name "Gene001057"; exon_number "5";
scf7180000011814	rtracklayer	exon	591931	592158	.	+	.	transcript_id "mRNA3002"; gene_id "Gene001057"; gene_name "Gene001057"; exon_number "6";
scf7180000011814	rtracklayer	transcript	592833	596189	.	+	.	transcript_id "mRNA3003"; gene_id "Gene001058"; gene_name "Gene001058"; class_code "u"; tss_id "TSS1849"; gene_biotype "coding"; Isoform_group "mRNA3003, mRNA3004"
scf7180000011814	rtracklayer	exon	592833	593070	.	+	.	transcript_id "mRNA3003"; gene_id "Gene001058"; gene_name "Gene001058"; exon_number "1";
scf7180000011814	rtracklayer	exon	593130	593255	.	+	.	transcript_id "mRNA3003"; gene_id "Gene001058"; gene_name "Gene001058"; exon_number "2";
scf7180000011814	rtracklayer	exon	593320	593378	.	+	.	transcript_id "mRNA3003"; gene_id "Gene001058"; gene_name "Gene001058"; exon_number "3";
scf7180000011814	rtracklayer	exon	593426	593558	.	+	.	transcript_id "mRNA3003"; gene_id "Gene001058"; gene_name "Gene001058"; exon_number "4";
scf7180000011814	rtracklayer	exon	593616	594622	.	+	.	transcript_id "mRNA3003"; gene_id "Gene001058"; gene_name "Gene001058"; exon_number "5";
scf7180000011814	rtracklayer	exon	594674	595166	.	+	.	transcript_id "mRNA3003"; gene_id "Gene001058"; gene_name "Gene001058"; exon_number "6";
scf7180000011814	rtracklayer	exon	595281	595507	.	+	.	transcript_id "mRNA3003"; gene_id "Gene001058"; gene_name "Gene001058"; exon_number "7";
scf7180000011814	rtracklayer	exon	595560	596189	.	+	.	transcript_id "mRNA3003"; gene_id "Gene001058"; gene_name "Gene001058"; exon_number "8";
scf7180000011814	rtracklayer	transcript	592940	596194	.	+	.	transcript_id "mRNA3004"; gene_id "Gene001058"; gene_name "Gene001058"; class_code "u"; tss_id "TSS1850"; gene_biotype "coding"; Isoform_group "mRNA3003, mRNA3004"
scf7180000011814	rtracklayer	exon	592940	593255	.	+	.	transcript_id "mRNA3004"; gene_id "Gene001058"; gene_name "Gene001058"; exon_number "1";
scf7180000011814	rtracklayer	exon	593320	593378	.	+	.	transcript_id "mRNA3004"; gene_id "Gene001058"; gene_name "Gene001058"; exon_number "2";
scf7180000011814	rtracklayer	exon	593426	594622	.	+	.	transcript_id "mRNA3004"; gene_id "Gene001058"; gene_name "Gene001058"; exon_number "3";
scf7180000011814	rtracklayer	exon	594674	595166	.	+	.	transcript_id "mRNA3004"; gene_id "Gene001058"; gene_name "Gene001058"; exon_number "4";
scf7180000011814	rtracklayer	exon	595281	596194	.	+	.	transcript_id "mRNA3004"; gene_id "Gene001058"; gene_name "Gene001058"; exon_number "5";
scf7180000011814	rtracklayer	transcript	605504	607411	.	+	.	transcript_id "mRNA3005"; gene_id "Gene001059"; gene_name "Gene001059"; gene_ref "CTHT_0011910"; cmp_ref "EGS22717"; class_code "="; tss_id "TSS1851"; gene_biotype "coding"; Old_gene_biotype "protein_coding"; Isoform_group "mRNA3005"
scf7180000011814	rtracklayer	exon	605504	606215	.	+	.	transcript_id "mRNA3005"; gene_id "Gene001059"; gene_name "Gene001059"; exon_number "1";
scf7180000011814	rtracklayer	exon	606282	606741	.	+	.	transcript_id "mRNA3005"; gene_id "Gene001059"; gene_name "Gene001059"; exon_number "2";
scf7180000011814	rtracklayer	exon	606806	607411	.	+	.	transcript_id "mRNA3005"; gene_id "Gene001059"; gene_name "Gene001059"; exon_number "3";
scf7180000011814	rtracklayer	transcript	608524	609759	.	+	.	transcript_id "mRNA3006"; gene_id "Gene001060"; gene_name "Gene001060"; gene_ref "CTHT_0011910"; cmp_ref "EGS22717"; class_code "p"; tss_id "TSS1852"; gene_biotype "coding"; Old_gene_biotype "protein_coding"; Isoform_group "mRNA3006"
scf7180000011814	rtracklayer	exon	608524	609759	.	+	.	transcript_id "mRNA3006"; gene_id "Gene001060"; gene_name "Gene001060"; exon_number "1";
scf7180000011814	rtracklayer	transcript	612634	614616	.	+	.	transcript_id "mRNA3007"; gene_id "Gene001061"; gene_name "Gene001061"; gene_ref "CTHT_0011930"; cmp_ref "EGS22719"; class_code "j"; tss_id "TSS1853"; gene_biotype "coding"; Old_gene_biotype "protein_coding"; Isoform_group "mRNA3007"
scf7180000011814	rtracklayer	exon	612634	612777	.	+	.	transcript_id "mRNA3007"; gene_id "Gene001061"; gene_name "Gene001061"; exon_number "1";
scf7180000011814	rtracklayer	exon	612848	613172	.	+	.	transcript_id "mRNA3007"; gene_id "Gene001061"; gene_name "Gene001061"; exon_number "2";
scf7180000011814	rtracklayer	exon	613228	614196	.	+	.	transcript_id "mRNA3007"; gene_id "Gene001061"; gene_name "Gene001061"; exon_number "3";
scf7180000011814	rtracklayer	exon	614268	614616	.	+	.	transcript_id "mRNA3007"; gene_id "Gene001061"; gene_name "Gene001061"; exon_number "4";
scf7180000011814	rtracklayer	transcript	622562	625454	.	+	.	transcript_id "mRNA3008"; gene_id "Gene001062"; gene_name "Gene001062"; gene_ref "CTHT_0011960"; cmp_ref "EGS22722"; class_code "j"; tss_id "TSS1854"; gene_biotype "coding"; Old_gene_biotype "protein_coding"; Isoform_group "mRNA3008, mRNA3009, mRNA3010"
scf7180000011814	rtracklayer	exon	622562	622774	.	+	.	transcript_id "mRNA3008"; gene_id "Gene001062"; gene_name "Gene001062"; exon_number "1";
scf7180000011814	rtracklayer	exon	622840	622919	.	+	.	transcript_id "mRNA3008"; gene_id "Gene001062"; gene_name "Gene001062"; exon_number "2";
scf7180000011814	rtracklayer	exon	623088	624064	.	+	.	transcript_id "mRNA3008"; gene_id "Gene001062"; gene_name "Gene001062"; exon_number "3";
scf7180000011814	rtracklayer	exon	624126	624337	.	+	.	transcript_id "mRNA3008"; gene_id "Gene001062"; gene_name "Gene001062"; exon_number "4";
scf7180000011814	rtracklayer	exon	624410	625454	.	+	.	transcript_id "mRNA3008"; gene_id "Gene001062"; gene_name "Gene001062"; exon_number "5";
scf7180000011814	rtracklayer	transcript	622570	625466	.	+	.	transcript_id "mRNA3010"; gene_id "Gene001062"; gene_name "Gene001062"; gene_ref "CTHT_0011960"; cmp_ref "EGS22722"; class_code "j"; tss_id "TSS1854"; gene_biotype "coding"; Old_gene_biotype "protein_coding"; Isoform_group "mRNA3008, mRNA3009, mRNA3010"
scf7180000011814	rtracklayer	exon	622570	622774	.	+	.	transcript_id "mRNA3010"; gene_id "Gene001062"; gene_name "Gene001062"; exon_number "1";
scf7180000011814	rtracklayer	exon	622840	622919	.	+	.	transcript_id "mRNA3010"; gene_id "Gene001062"; gene_name "Gene001062"; exon_number "2";
scf7180000011814	rtracklayer	exon	623088	623324	.	+	.	transcript_id "mRNA3010"; gene_id "Gene001062"; gene_name "Gene001062"; exon_number "3";
scf7180000011814	rtracklayer	exon	623720	624064	.	+	.	transcript_id "mRNA3010"; gene_id "Gene001062"; gene_name "Gene001062"; exon_number "4";
scf7180000011814	rtracklayer	exon	624126	624337	.	+	.	transcript_id "mRNA3010"; gene_id "Gene001062"; gene_name "Gene001062"; exon_number "5";
scf7180000011814	rtracklayer	exon	624410	625466	.	+	.	transcript_id "mRNA3010"; gene_id "Gene001062"; gene_name "Gene001062"; exon_number "6";
scf7180000011814	rtracklayer	transcript	622570	625466	.	+	.	transcript_id "mRNA3009"; gene_id "Gene001062"; gene_name "Gene001062"; gene_ref "CTHT_0011960"; cmp_ref "EGS22722"; class_code "j"; tss_id "TSS1854"; gene_biotype "coding"; Old_gene_biotype "protein_coding"; Isoform_group "mRNA3008, mRNA3009, mRNA3010"
scf7180000011814	rtracklayer	exon	622570	622774	.	+	.	transcript_id "mRNA3009"; gene_id "Gene001062"; gene_name "Gene001062"; exon_number "1";
scf7180000011814	rtracklayer	exon	622840	622919	.	+	.	transcript_id "mRNA3009"; gene_id "Gene001062"; gene_name "Gene001062"; exon_number "2";
scf7180000011814	rtracklayer	exon	623088	623120	.	+	.	transcript_id "mRNA3009"; gene_id "Gene001062"; gene_name "Gene001062"; exon_number "3";
scf7180000011814	rtracklayer	exon	623720	624064	.	+	.	transcript_id "mRNA3009"; gene_id "Gene001062"; gene_name "Gene001062"; exon_number "4";
scf7180000011814	rtracklayer	exon	624126	624337	.	+	.	transcript_id "mRNA3009"; gene_id "Gene001062"; gene_name "Gene001062"; exon_number "5";
scf7180000011814	rtracklayer	exon	624410	625466	.	+	.	transcript_id "mRNA3009"; gene_id "Gene001062"; gene_name "Gene001062"; exon_number "6";
scf7180000011814	rtracklayer	exon	626344	627183	.	+	.	transcript_id "mRNA3011"; gene_id "NoncodingGene000738"; gene_name "NoncodingGene000738"; exon_number "1";
scf7180000011814	rtracklayer	transcript	628135	629856	.	+	.	transcript_id "mRNA3012"; gene_id "Gene001063"; gene_name "Gene001063"; gene_ref "CTHT_0011980"; cmp_ref "EGS22724"; class_code "="; tss_id "TSS1856"; gene_biotype "coding"; Old_gene_biotype "protein_coding"; Isoform_group "mRNA3012"
scf7180000011814	rtracklayer	exon	628135	628761	.	+	.	transcript_id "mRNA3012"; gene_id "Gene001063"; gene_name "Gene001063"; exon_number "1";
scf7180000011814	rtracklayer	exon	628822	629025	.	+	.	transcript_id "mRNA3012"; gene_id "Gene001063"; gene_name "Gene001063"; exon_number "2";
scf7180000011814	rtracklayer	exon	629088	629856	.	+	.	transcript_id "mRNA3012"; gene_id "Gene001063"; gene_name "Gene001063"; exon_number "3";
scf7180000011814	rtracklayer	transcript	631331	634180	.	+	.	transcript_id "mRNA3014"; gene_id "Gene001064"; gene_name "Gene001064"; gene_ref "CTHT_0012000"; cmp_ref "EGS22726"; class_code "o"; tss_id "TSS1857"; gene_biotype "coding"; Old_gene_biotype "protein_coding"; Isoform_group "mRNA3013, mRNA3014"
scf7180000011814	rtracklayer	exon	631331	634180	.	+	.	transcript_id "mRNA3014"; gene_id "Gene001064"; gene_name "Gene001064"; exon_number "1";
scf7180000011814	rtracklayer	transcript	631331	634180	.	+	.	transcript_id "mRNA3013"; gene_id "Gene001064"; gene_name "Gene001064"; gene_ref "CTHT_0012000"; cmp_ref "EGS22726"; class_code "o"; tss_id "TSS1857"; gene_biotype "coding"; Old_gene_biotype "protein_coding"; Isoform_group "mRNA3013, mRNA3014"
scf7180000011814	rtracklayer	exon	631331	633294	.	+	.	transcript_id "mRNA3013"; gene_id "Gene001064"; gene_name "Gene001064"; exon_number "1";
scf7180000011814	rtracklayer	exon	633458	634180	.	+	.	transcript_id "mRNA3013"; gene_id "Gene001064"; gene_name "Gene001064"; exon_number "2";
scf7180000011814	rtracklayer	transcript	644680	646869	.	+	.	transcript_id "mRNA3015"; gene_id "Gene001065"; gene_name "Gene001065"; gene_ref "CTHT_0012040"; cmp_ref "EGS22730"; class_code "x"; tss_id "TSS1858"; gene_biotype "coding"; Old_gene_biotype "protein_coding"; Isoform_group "mRNA3015"
scf7180000011814	rtracklayer	exon	644680	646869	.	+	.	transcript_id "mRNA3015"; gene_id "Gene001065"; gene_name "Gene001065"; exon_number "1";
scf7180000011814	rtracklayer	exon	646930	648016	.	+	.	transcript_id "mRNA3016"; gene_id "NoncodingGene000739"; gene_name "NoncodingGene000739"; exon_number "1";
scf7180000011814	rtracklayer	exon	648045	648304	.	+	.	transcript_id "mRNA3017"; gene_id "NoncodingGene000740"; gene_name "NoncodingGene000740"; exon_number "1";
scf7180000011814	rtracklayer	exon	648909	649404	.	+	.	transcript_id "mRNA3018"; gene_id "NoncodingGene000741"; gene_name "NoncodingGene000741"; exon_number "1";
scf7180000011814	rtracklayer	exon	657252	657982	.	+	.	transcript_id "mRNA3020"; gene_id "NoncodingGene000742"; gene_name "NoncodingGene000742"; exon_number "1";
scf7180000011814	rtracklayer	exon	658074	659220	.	+	.	transcript_id "mRNA3020"; gene_id "NoncodingGene000742"; gene_name "NoncodingGene000742"; exon_number "2";
scf7180000011814	rtracklayer	exon	657252	657982	.	+	.	transcript_id "mRNA3019"; gene_id "NoncodingGene000742"; gene_name "NoncodingGene000742"; exon_number "1";
scf7180000011814	rtracklayer	exon	658074	658759	.	+	.	transcript_id "mRNA3019"; gene_id "NoncodingGene000742"; gene_name "NoncodingGene000742"; exon_number "2";
scf7180000011814	rtracklayer	exon	658867	659220	.	+	.	transcript_id "mRNA3019"; gene_id "NoncodingGene000742"; gene_name "NoncodingGene000742"; exon_number "3";
scf7180000011814	rtracklayer	transcript	659679	662792	.	+	.	transcript_id "mRNA3021"; gene_id "Gene001066"; gene_name "Gene001066"; gene_ref "CTHT_0012090"; cmp_ref "EGS22734"; class_code "="; tss_id "TSS1863"; gene_biotype "coding"; Old_gene_biotype "protein_coding"; Isoform_group "mRNA3021"
scf7180000011814	rtracklayer	exon	659679	660185	.	+	.	transcript_id "mRNA3021"; gene_id "Gene001066"; gene_name "Gene001066"; exon_number "1";
scf7180000011814	rtracklayer	exon	660245	661265	.	+	.	transcript_id "mRNA3021"; gene_id "Gene001066"; gene_name "Gene001066"; exon_number "2";
scf7180000011814	rtracklayer	exon	661324	662001	.	+	.	transcript_id "mRNA3021"; gene_id "Gene001066"; gene_name "Gene001066"; exon_number "3";
scf7180000011814	rtracklayer	exon	662068	662792	.	+	.	transcript_id "mRNA3021"; gene_id "Gene001066"; gene_name "Gene001066"; exon_number "4";
scf7180000011814	rtracklayer	transcript	662910	666316	.	+	.	transcript_id "mRNA3022"; gene_id "Gene001067"; gene_name "Gene001067"; gene_ref "CTHT_0012100"; cmp_ref "EGS22735"; class_code "="; tss_id "TSS1864"; gene_biotype "coding"; Old_gene_biotype "protein_coding"; Isoform_group "mRNA3022"
scf7180000011814	rtracklayer	exon	662910	663032	.	+	.	transcript_id "mRNA3022"; gene_id "Gene001067"; gene_name "Gene001067"; exon_number "1";
scf7180000011814	rtracklayer	exon	663128	663438	.	+	.	transcript_id "mRNA3022"; gene_id "Gene001067"; gene_name "Gene001067"; exon_number "2";
scf7180000011814	rtracklayer	exon	663504	664818	.	+	.	transcript_id "mRNA3022"; gene_id "Gene001067"; gene_name "Gene001067"; exon_number "3";
scf7180000011814	rtracklayer	exon	664880	665698	.	+	.	transcript_id "mRNA3022"; gene_id "Gene001067"; gene_name "Gene001067"; exon_number "4";
scf7180000011814	rtracklayer	exon	665757	666316	.	+	.	transcript_id "mRNA3022"; gene_id "Gene001067"; gene_name "Gene001067"; exon_number "5";
scf7180000011814	rtracklayer	transcript	667259	669780	.	+	.	transcript_id "mRNA3023"; gene_id "Gene001068"; gene_name "Gene001068"; gene_ref "CTHT_0012110"; cmp_ref "EGS22736"; class_code "="; tss_id "TSS1865"; gene_biotype "coding"; Old_gene_biotype "protein_coding"; Isoform_group "mRNA3023"
scf7180000011814	rtracklayer	exon	667259	668021	.	+	.	transcript_id "mRNA3023"; gene_id "Gene001068"; gene_name "Gene001068"; exon_number "1";
scf7180000011814	rtracklayer	exon	668091	669780	.	+	.	transcript_id "mRNA3023"; gene_id "Gene001068"; gene_name "Gene001068"; exon_number "2";
scf7180000011814	rtracklayer	exon	672556	673704	.	+	.	transcript_id "mRNA3024"; gene_id "NoncodingGene000743"; gene_name "NoncodingGene000743"; exon_number "1";
scf7180000011814	rtracklayer	exon	683447	684319	.	+	.	transcript_id "mRNA3025"; gene_id "NoncodingGene000744"; gene_name "NoncodingGene000744"; exon_number "1";
scf7180000011814	rtracklayer	transcript	683534	686122	.	+	.	transcript_id "mRNA3026"; gene_id "Gene001069"; gene_name "Gene001069"; gene_ref "CTHT_0012150"; cmp_ref "EGS22740"; class_code "="; tss_id "TSS1867"; gene_biotype "coding"; Old_gene_biotype "protein_coding"; Isoform_group "mRNA3026"
scf7180000011814	rtracklayer	exon	683534	684514	.	+	.	transcript_id "mRNA3026"; gene_id "Gene001069"; gene_name "Gene001069"; exon_number "1";
scf7180000011814	rtracklayer	exon	684600	685117	.	+	.	transcript_id "mRNA3026"; gene_id "Gene001069"; gene_name "Gene001069"; exon_number "2";
scf7180000011814	rtracklayer	exon	685176	686122	.	+	.	transcript_id "mRNA3026"; gene_id "Gene001069"; gene_name "Gene001069"; exon_number "3";
scf7180000011814	rtracklayer	transcript	687956	691543	.	+	.	transcript_id "mRNA3027"; gene_id "Gene001070"; gene_name "Gene001070"; gene_ref "CTHT_0012160"; cmp_ref "EGS22741"; class_code "j"; tss_id "TSS1868"; gene_biotype "coding"; Old_gene_biotype "protein_coding"; Isoform_group "mRNA3027"
scf7180000011814	rtracklayer	exon	687956	688449	.	+	.	transcript_id "mRNA3027"; gene_id "Gene001070"; gene_name "Gene001070"; exon_number "1";
scf7180000011814	rtracklayer	exon	688691	689518	.	+	.	transcript_id "mRNA3027"; gene_id "Gene001070"; gene_name "Gene001070"; exon_number "2";
scf7180000011814	rtracklayer	exon	689579	691543	.	+	.	transcript_id "mRNA3027"; gene_id "Gene001070"; gene_name "Gene001070"; exon_number "3";
scf7180000011814	rtracklayer	transcript	692192	693541	.	+	.	transcript_id "mRNA3028"; gene_id "Gene001071"; gene_name "Gene001071"; gene_ref "CTHT_0012170"; cmp_ref "EGS22742"; class_code "x"; tss_id "TSS1869"; gene_biotype "coding"; Old_gene_biotype "protein_coding"; Isoform_group "mRNA3028"
scf7180000011814	rtracklayer	exon	692192	693541	.	+	.	transcript_id "mRNA3028"; gene_id "Gene001071"; gene_name "Gene001071"; exon_number "1";
scf7180000011814	rtracklayer	exon	693646	693845	.	+	.	transcript_id "mRNA3029"; gene_id "NoncodingGene000745"; gene_name "NoncodingGene000745"; exon_number "1";
scf7180000011814	rtracklayer	exon	693911	694117	.	+	.	transcript_id "mRNA3029"; gene_id "NoncodingGene000745"; gene_name "NoncodingGene000745"; exon_number "2";
scf7180000011814	rtracklayer	exon	694191	694592	.	+	.	transcript_id "mRNA3029"; gene_id "NoncodingGene000745"; gene_name "NoncodingGene000745"; exon_number "3";
scf7180000011814	rtracklayer	transcript	696195	699257	.	+	.	transcript_id "mRNA3030"; gene_id "Gene001072"; gene_name "Gene001072"; gene_ref "CTHT_0012200"; cmp_ref "EGS22745"; class_code "="; tss_id "TSS1871"; gene_biotype "coding"; Old_gene_biotype "protein_coding"; Isoform_group "mRNA3030"
scf7180000011814	rtracklayer	exon	696195	697412	.	+	.	transcript_id "mRNA3030"; gene_id "Gene001072"; gene_name "Gene001072"; exon_number "1";
scf7180000011814	rtracklayer	exon	697475	699257	.	+	.	transcript_id "mRNA3030"; gene_id "Gene001072"; gene_name "Gene001072"; exon_number "2";
scf7180000011814	rtracklayer	transcript	700466	701922	.	+	.	transcript_id "mRNA3031"; gene_id "Gene001073"; gene_name "Gene001073"; gene_ref "CTHT_0012210"; cmp_ref "EGS22746"; class_code "s"; tss_id "TSS1872"; gene_biotype "coding"; Old_gene_biotype "protein_coding"; Isoform_group "mRNA3031"
scf7180000011814	rtracklayer	exon	700466	700939	.	+	.	transcript_id "mRNA3031"; gene_id "Gene001073"; gene_name "Gene001073"; exon_number "1";
scf7180000011814	rtracklayer	exon	701008	701146	.	+	.	transcript_id "mRNA3031"; gene_id "Gene001073"; gene_name "Gene001073"; exon_number "2";
scf7180000011814	rtracklayer	exon	701406	701468	.	+	.	transcript_id "mRNA3031"; gene_id "Gene001073"; gene_name "Gene001073"; exon_number "3";
scf7180000011814	rtracklayer	exon	701533	701560	.	+	.	transcript_id "mRNA3031"; gene_id "Gene001073"; gene_name "Gene001073"; exon_number "4";
scf7180000011814	rtracklayer	exon	701625	701663	.	+	.	transcript_id "mRNA3031"; gene_id "Gene001073"; gene_name "Gene001073"; exon_number "5";
scf7180000011814	rtracklayer	exon	701758	701827	.	+	.	transcript_id "mRNA3031"; gene_id "Gene001073"; gene_name "Gene001073"; exon_number "6";
scf7180000011814	rtracklayer	exon	701894	701922	.	+	.	transcript_id "mRNA3031"; gene_id "Gene001073"; gene_name "Gene001073"; exon_number "7";
scf7180000011814	rtracklayer	exon	702821	704223	.	+	.	transcript_id "mRNA3032"; gene_id "NoncodingGene000746"; gene_name "NoncodingGene000746"; exon_number "1";
scf7180000011814	rtracklayer	transcript	706887	708840	.	+	.	transcript_id "mRNA3033"; gene_id "Gene001074"; gene_name "Gene001074"; gene_ref "CTHT_0012230"; cmp_ref "EGS22748"; class_code "o"; tss_id "TSS1874"; gene_biotype "coding"; Old_gene_biotype "protein_coding"; Isoform_group "mRNA3033"
scf7180000011814	rtracklayer	exon	706887	708840	.	+	.	transcript_id "mRNA3033"; gene_id "Gene001074"; gene_name "Gene001074"; exon_number "1";
scf7180000011814	rtracklayer	exon	709438	709584	.	+	.	transcript_id "mRNA3034"; gene_id "NoncodingGene000747"; gene_name "NoncodingGene000747"; exon_number "1";
scf7180000011814	rtracklayer	exon	709664	710023	.	+	.	transcript_id "mRNA3034"; gene_id "NoncodingGene000747"; gene_name "NoncodingGene000747"; exon_number "2";
scf7180000011814	rtracklayer	exon	710087	710446	.	+	.	transcript_id "mRNA3034"; gene_id "NoncodingGene000747"; gene_name "NoncodingGene000747"; exon_number "3";
scf7180000011814	rtracklayer	transcript	710755	713333	.	+	.	transcript_id "mRNA3035"; gene_id "Gene001075"; gene_name "Gene001075"; gene_ref "CTHT_0012240"; cmp_ref "EGS22749"; class_code "j"; tss_id "TSS1876"; gene_biotype "coding"; Old_gene_biotype "protein_coding"; Isoform_group "mRNA3035"
scf7180000011814	rtracklayer	exon	710755	711249	.	+	.	transcript_id "mRNA3035"; gene_id "Gene001075"; gene_name "Gene001075"; exon_number "1";
scf7180000011814	rtracklayer	exon	711304	713333	.	+	.	transcript_id "mRNA3035"; gene_id "Gene001075"; gene_name "Gene001075"; exon_number "2";
scf7180000011814	rtracklayer	transcript	716034	720613	.	+	.	transcript_id "mRNA3036"; gene_id "Gene001076"; gene_name "Gene001076"; gene_ref "CTHT_0012260"; cmp_ref "EGS22751"; class_code "o"; tss_id "TSS1877"; gene_biotype "coding"; Old_gene_biotype "protein_coding"; Isoform_group "mRNA3036, mRNA3037"
scf7180000011814	rtracklayer	exon	716034	716839	.	+	.	transcript_id "mRNA3036"; gene_id "Gene001076"; gene_name "Gene001076"; exon_number "1";
scf7180000011814	rtracklayer	exon	717045	720613	.	+	.	transcript_id "mRNA3036"; gene_id "Gene001076"; gene_name "Gene001076"; exon_number "2";
scf7180000011814	rtracklayer	transcript	716072	719960	.	+	.	transcript_id "mRNA3037"; gene_id "Gene001076"; gene_name "Gene001076"; gene_ref "CTHT_0012260"; cmp_ref "EGS22751"; class_code "o"; tss_id "TSS1877"; gene_biotype "coding"; Old_gene_biotype "protein_coding"; Isoform_group "mRNA3036, mRNA3037"
scf7180000011814	rtracklayer	exon	716072	716839	.	+	.	transcript_id "mRNA3037"; gene_id "Gene001076"; gene_name "Gene001076"; exon_number "1";
scf7180000011814	rtracklayer	exon	716931	716982	.	+	.	transcript_id "mRNA3037"; gene_id "Gene001076"; gene_name "Gene001076"; exon_number "2";
scf7180000011814	rtracklayer	exon	717045	719960	.	+	.	transcript_id "mRNA3037"; gene_id "Gene001076"; gene_name "Gene001076"; exon_number "3";
scf7180000011814	rtracklayer	transcript	721330	724303	.	+	.	transcript_id "mRNA3038"; gene_id "Gene001077"; gene_name "Gene001077"; gene_ref "CTHT_0012270"; cmp_ref "EGS22752"; class_code "="; tss_id "TSS1878"; gene_biotype "coding"; Old_gene_biotype "protein_coding"; Isoform_group "mRNA3038"
scf7180000011814	rtracklayer	exon	721330	721538	.	+	.	transcript_id "mRNA3038"; gene_id "Gene001077"; gene_name "Gene001077"; exon_number "1";
scf7180000011814	rtracklayer	exon	721606	721750	.	+	.	transcript_id "mRNA3038"; gene_id "Gene001077"; gene_name "Gene001077"; exon_number "2";
scf7180000011814	rtracklayer	exon	721821	723398	.	+	.	transcript_id "mRNA3038"; gene_id "Gene001077"; gene_name "Gene001077"; exon_number "3";
scf7180000011814	rtracklayer	exon	723471	724303	.	+	.	transcript_id "mRNA3038"; gene_id "Gene001077"; gene_name "Gene001077"; exon_number "4";
scf7180000011814	rtracklayer	exon	724656	725295	.	+	.	transcript_id "mRNA3039"; gene_id "NoncodingGene000748"; gene_name "NoncodingGene000748"; exon_number "1";
scf7180000011814	rtracklayer	transcript	724705	728868	.	+	.	transcript_id "mRNA3040"; gene_id "Gene001078"; gene_name "Gene001078"; gene_ref "CTHT_0012280"; cmp_ref "EGS22753"; class_code "j"; tss_id "TSS1879"; gene_biotype "coding"; Old_gene_biotype "protein_coding"; Isoform_group "mRNA3040"
scf7180000011814	rtracklayer	exon	724705	725429	.	+	.	transcript_id "mRNA3040"; gene_id "Gene001078"; gene_name "Gene001078"; exon_number "1";
scf7180000011814	rtracklayer	exon	725540	727519	.	+	.	transcript_id "mRNA3040"; gene_id "Gene001078"; gene_name "Gene001078"; exon_number "2";
scf7180000011814	rtracklayer	exon	727583	727826	.	+	.	transcript_id "mRNA3040"; gene_id "Gene001078"; gene_name "Gene001078"; exon_number "3";
scf7180000011814	rtracklayer	exon	727887	727995	.	+	.	transcript_id "mRNA3040"; gene_id "Gene001078"; gene_name "Gene001078"; exon_number "4";
scf7180000011814	rtracklayer	exon	728052	728868	.	+	.	transcript_id "mRNA3040"; gene_id "Gene001078"; gene_name "Gene001078"; exon_number "5";
scf7180000011814	rtracklayer	exon	729883	730030	.	+	.	transcript_id "mRNA3041"; gene_id "NoncodingGene000749"; gene_name "NoncodingGene000749"; exon_number "1";
scf7180000011814	rtracklayer	exon	730104	730725	.	+	.	transcript_id "mRNA3041"; gene_id "NoncodingGene000749"; gene_name "NoncodingGene000749"; exon_number "2";
scf7180000011814	rtracklayer	exon	730880	731285	.	+	.	transcript_id "mRNA3042"; gene_id "NoncodingGene000750"; gene_name "NoncodingGene000750"; exon_number "1";
scf7180000011814	rtracklayer	transcript	731497	733622	.	+	.	transcript_id "mRNA3043"; gene_id "Gene001079"; gene_name "Gene001079"; gene_ref "CTHT_0012290"; cmp_ref "EGS22754"; class_code "j"; tss_id "TSS1882"; gene_biotype "coding"; Old_gene_biotype "protein_coding"; Isoform_group "mRNA3043"
scf7180000011814	rtracklayer	exon	731497	731941	.	+	.	transcript_id "mRNA3043"; gene_id "Gene001079"; gene_name "Gene001079"; exon_number "1";
scf7180000011814	rtracklayer	exon	731998	732065	.	+	.	transcript_id "mRNA3043"; gene_id "Gene001079"; gene_name "Gene001079"; exon_number "2";
scf7180000011814	rtracklayer	exon	732146	732299	.	+	.	transcript_id "mRNA3043"; gene_id "Gene001079"; gene_name "Gene001079"; exon_number "3";
scf7180000011814	rtracklayer	exon	732355	732412	.	+	.	transcript_id "mRNA3043"; gene_id "Gene001079"; gene_name "Gene001079"; exon_number "4";
scf7180000011814	rtracklayer	exon	732480	732658	.	+	.	transcript_id "mRNA3043"; gene_id "Gene001079"; gene_name "Gene001079"; exon_number "5";
scf7180000011814	rtracklayer	exon	732713	733622	.	+	.	transcript_id "mRNA3043"; gene_id "Gene001079"; gene_name "Gene001079"; exon_number "6";
scf7180000011814	rtracklayer	exon	733945	734089	.	+	.	transcript_id "mRNA3045"; gene_id "NoncodingGene000751"; gene_name "NoncodingGene000751"; exon_number "1";
scf7180000011814	rtracklayer	exon	734262	734426	.	+	.	transcript_id "mRNA3045"; gene_id "NoncodingGene000751"; gene_name "NoncodingGene000751"; exon_number "2";
scf7180000011814	rtracklayer	exon	734552	734731	.	+	.	transcript_id "mRNA3045"; gene_id "NoncodingGene000751"; gene_name "NoncodingGene000751"; exon_number "3";
scf7180000011814	rtracklayer	exon	734799	735228	.	+	.	transcript_id "mRNA3045"; gene_id "NoncodingGene000751"; gene_name "NoncodingGene000751"; exon_number "4";
scf7180000011814	rtracklayer	transcript	733945	735228	.	+	.	transcript_id "mRNA3044"; gene_id "Gene001080"; gene_name "Gene001080"; gene_ref "CTHT_0012290"; cmp_ref "EGS22754"; class_code "j"; tss_id "TSS1883"; gene_biotype "coding"; Old_gene_biotype "protein_coding"; Isoform_group "mRNA3044"
scf7180000011814	rtracklayer	exon	733945	734089	.	+	.	transcript_id "mRNA3044"; gene_id "Gene001080"; gene_name "Gene001080"; exon_number "1";
scf7180000011814	rtracklayer	exon	734262	734426	.	+	.	transcript_id "mRNA3044"; gene_id "Gene001080"; gene_name "Gene001080"; exon_number "2";
scf7180000011814	rtracklayer	exon	734552	734614	.	+	.	transcript_id "mRNA3044"; gene_id "Gene001080"; gene_name "Gene001080"; exon_number "3";
scf7180000011814	rtracklayer	exon	734682	734731	.	+	.	transcript_id "mRNA3044"; gene_id "Gene001080"; gene_name "Gene001080"; exon_number "4";
scf7180000011814	rtracklayer	exon	734799	735228	.	+	.	transcript_id "mRNA3044"; gene_id "Gene001080"; gene_name "Gene001080"; exon_number "5";
scf7180000011814	rtracklayer	transcript	735370	738092	.	+	.	transcript_id "mRNA3046"; gene_id "Gene001081"; gene_name "Gene001081"; gene_ref "CTHT_0012300"; cmp_ref "EGS22755"; class_code "="; tss_id "TSS1884"; gene_biotype "coding"; Old_gene_biotype "protein_coding"; Isoform_group "mRNA3046"
scf7180000011814	rtracklayer	exon	735370	735753	.	+	.	transcript_id "mRNA3046"; gene_id "Gene001081"; gene_name "Gene001081"; exon_number "1";
scf7180000011814	rtracklayer	exon	735818	735887	.	+	.	transcript_id "mRNA3046"; gene_id "Gene001081"; gene_name "Gene001081"; exon_number "2";
scf7180000011814	rtracklayer	exon	736006	736727	.	+	.	transcript_id "mRNA3046"; gene_id "Gene001081"; gene_name "Gene001081"; exon_number "3";
scf7180000011814	rtracklayer	exon	736792	738092	.	+	.	transcript_id "mRNA3046"; gene_id "Gene001081"; gene_name "Gene001081"; exon_number "4";
scf7180000011814	rtracklayer	exon	737752	738096	.	+	.	transcript_id "mRNA3047"; gene_id "NoncodingGene000752"; gene_name "NoncodingGene000752"; exon_number "1";
scf7180000011814	rtracklayer	exon	741965	742148	.	+	.	transcript_id "mRNA3050"; gene_id "NoncodingGene000753"; gene_name "NoncodingGene000753"; exon_number "1";
scf7180000011814	rtracklayer	exon	742307	742358	.	+	.	transcript_id "mRNA3050"; gene_id "NoncodingGene000753"; gene_name "NoncodingGene000753"; exon_number "2";
scf7180000011814	rtracklayer	exon	742458	742639	.	+	.	transcript_id "mRNA3050"; gene_id "NoncodingGene000753"; gene_name "NoncodingGene000753"; exon_number "3";
scf7180000011814	rtracklayer	exon	742713	742906	.	+	.	transcript_id "mRNA3050"; gene_id "NoncodingGene000753"; gene_name "NoncodingGene000753"; exon_number "4";
scf7180000011814	rtracklayer	exon	742982	743257	.	+	.	transcript_id "mRNA3050"; gene_id "NoncodingGene000753"; gene_name "NoncodingGene000753"; exon_number "5";
scf7180000011814	rtracklayer	exon	743337	744314	.	+	.	transcript_id "mRNA3050"; gene_id "NoncodingGene000753"; gene_name "NoncodingGene000753"; exon_number "6";
scf7180000011814	rtracklayer	transcript	741965	744314	.	+	.	transcript_id "mRNA3052"; gene_id "Gene001082"; gene_name "Gene001082"; gene_ref "CTHT_0012320"; cmp_ref "EGS22757"; class_code "j"; tss_id "TSS1886"; gene_biotype "coding"; Old_gene_biotype "protein_coding"; Isoform_group "mRNA3048, mRNA3052, mRNA3049, mRNA3053, mRNA3051, mRNA3055, mRNA3054"
scf7180000011814	rtracklayer	exon	741965	742148	.	+	.	transcript_id "mRNA3052"; gene_id "Gene001082"; gene_name "Gene001082"; exon_number "1";
scf7180000011814	rtracklayer	exon	742307	742358	.	+	.	transcript_id "mRNA3052"; gene_id "Gene001082"; gene_name "Gene001082"; exon_number "2";
scf7180000011814	rtracklayer	exon	742458	742639	.	+	.	transcript_id "mRNA3052"; gene_id "Gene001082"; gene_name "Gene001082"; exon_number "3";
scf7180000011814	rtracklayer	exon	742713	742906	.	+	.	transcript_id "mRNA3052"; gene_id "Gene001082"; gene_name "Gene001082"; exon_number "4";
scf7180000011814	rtracklayer	exon	742982	743107	.	+	.	transcript_id "mRNA3052"; gene_id "Gene001082"; gene_name "Gene001082"; exon_number "5";
scf7180000011814	rtracklayer	exon	743174	744314	.	+	.	transcript_id "mRNA3052"; gene_id "Gene001082"; gene_name "Gene001082"; exon_number "6";
scf7180000011814	rtracklayer	transcript	741965	744314	.	+	.	transcript_id "mRNA3051"; gene_id "Gene001082"; gene_name "Gene001082"; gene_ref "CTHT_0012320"; cmp_ref "EGS22757"; class_code "j"; tss_id "TSS1886"; gene_biotype "coding"; Old_gene_biotype "protein_coding"; Isoform_group "mRNA3048, mRNA3052, mRNA3049, mRNA3053, mRNA3051, mRNA3055, mRNA3054"
scf7180000011814	rtracklayer	exon	741965	742148	.	+	.	transcript_id "mRNA3051"; gene_id "Gene001082"; gene_name "Gene001082"; exon_number "1";
scf7180000011814	rtracklayer	exon	742307	742358	.	+	.	transcript_id "mRNA3051"; gene_id "Gene001082"; gene_name "Gene001082"; exon_number "2";
scf7180000011814	rtracklayer	exon	742458	742639	.	+	.	transcript_id "mRNA3051"; gene_id "Gene001082"; gene_name "Gene001082"; exon_number "3";
scf7180000011814	rtracklayer	exon	742713	742906	.	+	.	transcript_id "mRNA3051"; gene_id "Gene001082"; gene_name "Gene001082"; exon_number "4";
scf7180000011814	rtracklayer	exon	742982	743475	.	+	.	transcript_id "mRNA3051"; gene_id "Gene001082"; gene_name "Gene001082"; exon_number "5";
scf7180000011814	rtracklayer	exon	743664	744314	.	+	.	transcript_id "mRNA3051"; gene_id "Gene001082"; gene_name "Gene001082"; exon_number "6";
scf7180000011814	rtracklayer	transcript	741965	744314	.	+	.	transcript_id "mRNA3049"; gene_id "Gene001082"; gene_name "Gene001082"; gene_ref "CTHT_0012320"; cmp_ref "EGS22757"; class_code "j"; tss_id "TSS1886"; gene_biotype "coding"; Old_gene_biotype "protein_coding"; Isoform_group "mRNA3048, mRNA3052, mRNA3049, mRNA3053, mRNA3051, mRNA3055, mRNA3054"
scf7180000011814	rtracklayer	exon	741965	742148	.	+	.	transcript_id "mRNA3049"; gene_id "Gene001082"; gene_name "Gene001082"; exon_number "1";
scf7180000011814	rtracklayer	exon	742307	742358	.	+	.	transcript_id "mRNA3049"; gene_id "Gene001082"; gene_name "Gene001082"; exon_number "2";
scf7180000011814	rtracklayer	exon	742458	742639	.	+	.	transcript_id "mRNA3049"; gene_id "Gene001082"; gene_name "Gene001082"; exon_number "3";
scf7180000011814	rtracklayer	exon	742713	742906	.	+	.	transcript_id "mRNA3049"; gene_id "Gene001082"; gene_name "Gene001082"; exon_number "4";
scf7180000011814	rtracklayer	exon	742982	743107	.	+	.	transcript_id "mRNA3049"; gene_id "Gene001082"; gene_name "Gene001082"; exon_number "5";
scf7180000011814	rtracklayer	exon	743174	743257	.	+	.	transcript_id "mRNA3049"; gene_id "Gene001082"; gene_name "Gene001082"; exon_number "6";
scf7180000011814	rtracklayer	exon	743324	743475	.	+	.	transcript_id "mRNA3049"; gene_id "Gene001082"; gene_name "Gene001082"; exon_number "7";
scf7180000011814	rtracklayer	exon	743664	744314	.	+	.	transcript_id "mRNA3049"; gene_id "Gene001082"; gene_name "Gene001082"; exon_number "8";
scf7180000011814	rtracklayer	transcript	741965	744314	.	+	.	transcript_id "mRNA3048"; gene_id "Gene001082"; gene_name "Gene001082"; gene_ref "CTHT_0012320"; cmp_ref "EGS22757"; class_code "="; tss_id "TSS1886"; gene_biotype "coding"; Old_gene_biotype "protein_coding"; Isoform_group "mRNA3048, mRNA3052, mRNA3049, mRNA3053, mRNA3051, mRNA3055, mRNA3054"
scf7180000011814	rtracklayer	exon	741965	742148	.	+	.	transcript_id "mRNA3048"; gene_id "Gene001082"; gene_name "Gene001082"; exon_number "1";
scf7180000011814	rtracklayer	exon	742307	742358	.	+	.	transcript_id "mRNA3048"; gene_id "Gene001082"; gene_name "Gene001082"; exon_number "2";
scf7180000011814	rtracklayer	exon	742458	742639	.	+	.	transcript_id "mRNA3048"; gene_id "Gene001082"; gene_name "Gene001082"; exon_number "3";
scf7180000011814	rtracklayer	exon	742713	744314	.	+	.	transcript_id "mRNA3048"; gene_id "Gene001082"; gene_name "Gene001082"; exon_number "4";
scf7180000011814	rtracklayer	transcript	741973	744244	.	+	.	transcript_id "mRNA3054"; gene_id "Gene001082"; gene_name "Gene001082"; gene_ref "CTHT_0012320"; cmp_ref "EGS22757"; class_code "j"; tss_id "TSS1886"; gene_biotype "coding"; Old_gene_biotype "protein_coding"; Isoform_group "mRNA3048, mRNA3052, mRNA3049, mRNA3053, mRNA3051, mRNA3055, mRNA3054"
scf7180000011814	rtracklayer	exon	741973	742148	.	+	.	transcript_id "mRNA3054"; gene_id "Gene001082"; gene_name "Gene001082"; exon_number "1";
scf7180000011814	rtracklayer	exon	742307	742358	.	+	.	transcript_id "mRNA3054"; gene_id "Gene001082"; gene_name "Gene001082"; exon_number "2";
scf7180000011814	rtracklayer	exon	742458	742639	.	+	.	transcript_id "mRNA3054"; gene_id "Gene001082"; gene_name "Gene001082"; exon_number "3";
scf7180000011814	rtracklayer	exon	742713	742906	.	+	.	transcript_id "mRNA3054"; gene_id "Gene001082"; gene_name "Gene001082"; exon_number "4";
scf7180000011814	rtracklayer	exon	742982	744244	.	+	.	transcript_id "mRNA3054"; gene_id "Gene001082"; gene_name "Gene001082"; exon_number "5";
scf7180000011814	rtracklayer	transcript	741973	744244	.	+	.	transcript_id "mRNA3053"; gene_id "Gene001082"; gene_name "Gene001082"; gene_ref "CTHT_0012320"; cmp_ref "EGS22757"; class_code "j"; tss_id "TSS1886"; gene_biotype "coding"; Old_gene_biotype "protein_coding"; Isoform_group "mRNA3048, mRNA3052, mRNA3049, mRNA3053, mRNA3051, mRNA3055, mRNA3054"
scf7180000011814	rtracklayer	exon	741973	742148	.	+	.	transcript_id "mRNA3053"; gene_id "Gene001082"; gene_name "Gene001082"; exon_number "1";
scf7180000011814	rtracklayer	exon	742307	742358	.	+	.	transcript_id "mRNA3053"; gene_id "Gene001082"; gene_name "Gene001082"; exon_number "2";
scf7180000011814	rtracklayer	exon	742458	742639	.	+	.	transcript_id "mRNA3053"; gene_id "Gene001082"; gene_name "Gene001082"; exon_number "3";
scf7180000011814	rtracklayer	exon	742713	742906	.	+	.	transcript_id "mRNA3053"; gene_id "Gene001082"; gene_name "Gene001082"; exon_number "4";
scf7180000011814	rtracklayer	exon	742982	743107	.	+	.	transcript_id "mRNA3053"; gene_id "Gene001082"; gene_name "Gene001082"; exon_number "5";
scf7180000011814	rtracklayer	exon	743174	743475	.	+	.	transcript_id "mRNA3053"; gene_id "Gene001082"; gene_name "Gene001082"; exon_number "6";
scf7180000011814	rtracklayer	exon	743664	744244	.	+	.	transcript_id "mRNA3053"; gene_id "Gene001082"; gene_name "Gene001082"; exon_number "7";
scf7180000011814	rtracklayer	transcript	741989	744101	.	+	.	transcript_id "mRNA3055"; gene_id "Gene001082"; gene_name "Gene001082"; gene_ref "CTHT_0012320"; cmp_ref "EGS22757"; class_code "j"; tss_id "TSS1886"; gene_biotype "coding"; Old_gene_biotype "protein_coding"; Isoform_group "mRNA3048, mRNA3052, mRNA3049, mRNA3053, mRNA3051, mRNA3055, mRNA3054"
scf7180000011814	rtracklayer	exon	741989	742148	.	+	.	transcript_id "mRNA3055"; gene_id "Gene001082"; gene_name "Gene001082"; exon_number "1";
scf7180000011814	rtracklayer	exon	742307	742358	.	+	.	transcript_id "mRNA3055"; gene_id "Gene001082"; gene_name "Gene001082"; exon_number "2";
scf7180000011814	rtracklayer	exon	742458	742639	.	+	.	transcript_id "mRNA3055"; gene_id "Gene001082"; gene_name "Gene001082"; exon_number "3";
scf7180000011814	rtracklayer	exon	742713	743257	.	+	.	transcript_id "mRNA3055"; gene_id "Gene001082"; gene_name "Gene001082"; exon_number "4";
scf7180000011814	rtracklayer	exon	743324	744101	.	+	.	transcript_id "mRNA3055"; gene_id "Gene001082"; gene_name "Gene001082"; exon_number "5";
scf7180000011814	rtracklayer	exon	744783	744950	.	+	.	transcript_id "mRNA3058"; gene_id "NoncodingGene000754"; gene_name "NoncodingGene000754"; exon_number "1";
scf7180000011814	rtracklayer	exon	745130	745337	.	+	.	transcript_id "mRNA3058"; gene_id "NoncodingGene000754"; gene_name "NoncodingGene000754"; exon_number "2";
scf7180000011814	rtracklayer	exon	745536	745703	.	+	.	transcript_id "mRNA3058"; gene_id "NoncodingGene000754"; gene_name "NoncodingGene000754"; exon_number "3";
scf7180000011814	rtracklayer	exon	744783	744945	.	+	.	transcript_id "mRNA3057"; gene_id "NoncodingGene000754"; gene_name "NoncodingGene000754"; exon_number "1";
scf7180000011814	rtracklayer	exon	745130	745337	.	+	.	transcript_id "mRNA3057"; gene_id "NoncodingGene000754"; gene_name "NoncodingGene000754"; exon_number "2";
scf7180000011814	rtracklayer	exon	745536	745703	.	+	.	transcript_id "mRNA3057"; gene_id "NoncodingGene000754"; gene_name "NoncodingGene000754"; exon_number "3";
scf7180000011814	rtracklayer	exon	744783	744945	.	+	.	transcript_id "mRNA3056"; gene_id "NoncodingGene000754"; gene_name "NoncodingGene000754"; exon_number "1";
scf7180000011814	rtracklayer	exon	745292	745337	.	+	.	transcript_id "mRNA3056"; gene_id "NoncodingGene000754"; gene_name "NoncodingGene000754"; exon_number "2";
scf7180000011814	rtracklayer	exon	745536	745703	.	+	.	transcript_id "mRNA3056"; gene_id "NoncodingGene000754"; gene_name "NoncodingGene000754"; exon_number "3";
scf7180000011814	rtracklayer	exon	744784	745066	.	+	.	transcript_id "mRNA3059"; gene_id "NoncodingGene000754"; gene_name "NoncodingGene000754"; exon_number "1";
scf7180000011814	rtracklayer	exon	745130	745337	.	+	.	transcript_id "mRNA3059"; gene_id "NoncodingGene000754"; gene_name "NoncodingGene000754"; exon_number "2";
scf7180000011814	rtracklayer	exon	745536	745649	.	+	.	transcript_id "mRNA3059"; gene_id "NoncodingGene000754"; gene_name "NoncodingGene000754"; exon_number "3";
scf7180000011814	rtracklayer	transcript	746611	748477	.	+	.	transcript_id "mRNA3060"; gene_id "Gene001083"; gene_name "Gene001083"; gene_ref "CTHT_0012350"; cmp_ref "EGS22760"; class_code "o"; tss_id "TSS1888"; gene_biotype "coding"; Old_gene_biotype "protein_coding"; Isoform_group "mRNA3060"
scf7180000011814	rtracklayer	exon	746611	748477	.	+	.	transcript_id "mRNA3060"; gene_id "Gene001083"; gene_name "Gene001083"; exon_number "1";
scf7180000011814	rtracklayer	transcript	750260	753746	.	+	.	transcript_id "mRNA3061"; gene_id "Gene001084"; gene_name "Gene001084"; gene_ref "CTHT_0012360"; cmp_ref "EGS22761"; class_code "="; tss_id "TSS1889"; gene_biotype "coding"; Old_gene_biotype "protein_coding"; Isoform_group "mRNA3061"
scf7180000011814	rtracklayer	exon	750260	753746	.	+	.	transcript_id "mRNA3061"; gene_id "Gene001084"; gene_name "Gene001084"; exon_number "1";
scf7180000011814	rtracklayer	transcript	759450	760537	.	+	.	transcript_id "mRNA3062"; gene_id "Gene001085"; gene_name "Gene001085"; gene_ref "CTHT_0012390"; cmp_ref "EGS22764"; class_code "="; tss_id "TSS1890"; gene_biotype "coding"; Old_gene_biotype "protein_coding"; Isoform_group "mRNA3062"
scf7180000011814	rtracklayer	exon	759450	759749	.	+	.	transcript_id "mRNA3062"; gene_id "Gene001085"; gene_name "Gene001085"; exon_number "1";
scf7180000011814	rtracklayer	exon	759805	760202	.	+	.	transcript_id "mRNA3062"; gene_id "Gene001085"; gene_name "Gene001085"; exon_number "2";
scf7180000011814	rtracklayer	exon	760283	760537	.	+	.	transcript_id "mRNA3062"; gene_id "Gene001085"; gene_name "Gene001085"; exon_number "3";
scf7180000011814	rtracklayer	transcript	760715	762900	.	+	.	transcript_id "mRNA3063"; gene_id "Gene001086"; gene_name "Gene001086"; gene_ref "CTHT_0012400"; cmp_ref "EGS22765"; class_code "o"; tss_id "TSS1891"; gene_biotype "coding"; Old_gene_biotype "protein_coding"; Isoform_group "mRNA3063"
scf7180000011814	rtracklayer	exon	760715	762900	.	+	.	transcript_id "mRNA3063"; gene_id "Gene001086"; gene_name "Gene001086"; exon_number "1";
scf7180000011814	rtracklayer	transcript	764891	766779	.	+	.	transcript_id "mRNA3065"; gene_id "Gene001087"; gene_name "Gene001087"; gene_ref "CTHT_0012420"; cmp_ref "EGS22767"; class_code "j"; tss_id "TSS1892"; gene_biotype "coding"; Old_gene_biotype "protein_coding"; Isoform_group "mRNA3064, mRNA3065"
scf7180000011814	rtracklayer	exon	764891	765054	.	+	.	transcript_id "mRNA3065"; gene_id "Gene001087"; gene_name "Gene001087"; exon_number "1";
scf7180000011814	rtracklayer	exon	765113	765185	.	+	.	transcript_id "mRNA3065"; gene_id "Gene001087"; gene_name "Gene001087"; exon_number "2";
scf7180000011814	rtracklayer	exon	765236	766348	.	+	.	transcript_id "mRNA3065"; gene_id "Gene001087"; gene_name "Gene001087"; exon_number "3";
scf7180000011814	rtracklayer	exon	766402	766779	.	+	.	transcript_id "mRNA3065"; gene_id "Gene001087"; gene_name "Gene001087"; exon_number "4";
scf7180000011814	rtracklayer	transcript	764891	766779	.	+	.	transcript_id "mRNA3064"; gene_id "Gene001087"; gene_name "Gene001087"; gene_ref "CTHT_0012420"; cmp_ref "EGS22767"; class_code "c"; tss_id "TSS1892"; gene_biotype "coding"; Old_gene_biotype "protein_coding"; Isoform_group "mRNA3064, mRNA3065"
scf7180000011814	rtracklayer	exon	764891	765054	.	+	.	transcript_id "mRNA3064"; gene_id "Gene001087"; gene_name "Gene001087"; exon_number "1";
scf7180000011814	rtracklayer	exon	765113	765185	.	+	.	transcript_id "mRNA3064"; gene_id "Gene001087"; gene_name "Gene001087"; exon_number "2";
scf7180000011814	rtracklayer	exon	765236	765245	.	+	.	transcript_id "mRNA3064"; gene_id "Gene001087"; gene_name "Gene001087"; exon_number "3";
scf7180000011814	rtracklayer	exon	765297	766348	.	+	.	transcript_id "mRNA3064"; gene_id "Gene001087"; gene_name "Gene001087"; exon_number "4";
scf7180000011814	rtracklayer	exon	766402	766779	.	+	.	transcript_id "mRNA3064"; gene_id "Gene001087"; gene_name "Gene001087"; exon_number "5";
scf7180000011814	rtracklayer	transcript	772437	776275	.	+	.	transcript_id "mRNA3066"; gene_id "Gene001088"; gene_name "Gene001088"; gene_ref "CTHT_0012450"; cmp_ref "EGS22770"; class_code "="; tss_id "TSS1893"; gene_biotype "coding"; Old_gene_biotype "protein_coding"; Isoform_group "mRNA3066"
scf7180000011814	rtracklayer	exon	772437	772611	.	+	.	transcript_id "mRNA3066"; gene_id "Gene001088"; gene_name "Gene001088"; exon_number "1";
scf7180000011814	rtracklayer	exon	772746	776275	.	+	.	transcript_id "mRNA3066"; gene_id "Gene001088"; gene_name "Gene001088"; exon_number "2";
scf7180000011814	rtracklayer	exon	776334	776784	.	+	.	transcript_id "mRNA3067"; gene_id "NoncodingGene000755"; gene_name "NoncodingGene000755"; exon_number "1";
scf7180000011814	rtracklayer	exon	777600	778232	.	+	.	transcript_id "mRNA3068"; gene_id "NoncodingGene000756"; gene_name "NoncodingGene000756"; exon_number "1";
scf7180000011814	rtracklayer	transcript	783205	788719	.	+	.	transcript_id "mRNA3069"; gene_id "Gene001089"; gene_name "Gene001089"; gene_ref "CTHT_0012480"; cmp_ref "EGS22773"; class_code "j"; tss_id "TSS1896"; gene_biotype "coding"; Old_gene_biotype "protein_coding"; Isoform_group "mRNA3069"
scf7180000011814	rtracklayer	exon	783205	787809	.	+	.	transcript_id "mRNA3069"; gene_id "Gene001089"; gene_name "Gene001089"; exon_number "1";
scf7180000011814	rtracklayer	exon	787870	788082	.	+	.	transcript_id "mRNA3069"; gene_id "Gene001089"; gene_name "Gene001089"; exon_number "2";
scf7180000011814	rtracklayer	exon	788154	788719	.	+	.	transcript_id "mRNA3069"; gene_id "Gene001089"; gene_name "Gene001089"; exon_number "3";
scf7180000011814	rtracklayer	transcript	789057	793436	.	+	.	transcript_id "mRNA3070"; gene_id "Gene001090"; gene_name "Gene001090"; gene_ref "CTHT_0012490"; cmp_ref "EGS22774"; class_code "o"; tss_id "TSS1897"; gene_biotype "coding"; Old_gene_biotype "protein_coding"; Isoform_group "mRNA3070, mRNA3071"
scf7180000011814	rtracklayer	exon	789057	790190	.	+	.	transcript_id "mRNA3070"; gene_id "Gene001090"; gene_name "Gene001090"; exon_number "1";
scf7180000011814	rtracklayer	exon	790244	793436	.	+	.	transcript_id "mRNA3070"; gene_id "Gene001090"; gene_name "Gene001090"; exon_number "2";
scf7180000011814	rtracklayer	transcript	789090	793428	.	+	.	transcript_id "mRNA3071"; gene_id "Gene001090"; gene_name "Gene001090"; gene_ref "CTHT_0012490"; cmp_ref "EGS22774"; class_code "o"; tss_id "TSS1897"; gene_biotype "coding"; Old_gene_biotype "protein_coding"; Isoform_group "mRNA3070, mRNA3071"
scf7180000011814	rtracklayer	exon	789090	790190	.	+	.	transcript_id "mRNA3071"; gene_id "Gene001090"; gene_name "Gene001090"; exon_number "1";
scf7180000011814	rtracklayer	exon	790244	791206	.	+	.	transcript_id "mRNA3071"; gene_id "Gene001090"; gene_name "Gene001090"; exon_number "2";
scf7180000011814	rtracklayer	exon	791298	793428	.	+	.	transcript_id "mRNA3071"; gene_id "Gene001090"; gene_name "Gene001090"; exon_number "3";
scf7180000011814	rtracklayer	exon	799248	800507	.	+	.	transcript_id "mRNA3072"; gene_id "NoncodingGene000757"; gene_name "NoncodingGene000757"; exon_number "1";
scf7180000011814	rtracklayer	transcript	801150	805177	.	+	.	transcript_id "mRNA3074"; gene_id "Gene001091"; gene_name "Gene001091"; gene_ref "CTHT_0012530"; cmp_ref "EGS22778"; class_code "x"; tss_id "TSS1899"; gene_biotype "coding"; Old_gene_biotype "protein_coding"; Isoform_group "mRNA3073, mRNA3074"
scf7180000011814	rtracklayer	exon	801150	802769	.	+	.	transcript_id "mRNA3074"; gene_id "Gene001091"; gene_name "Gene001091"; exon_number "1";
scf7180000011814	rtracklayer	exon	802840	804235	.	+	.	transcript_id "mRNA3074"; gene_id "Gene001091"; gene_name "Gene001091"; exon_number "2";
scf7180000011814	rtracklayer	exon	804296	805177	.	+	.	transcript_id "mRNA3074"; gene_id "Gene001091"; gene_name "Gene001091"; exon_number "3";
scf7180000011814	rtracklayer	transcript	801150	805177	.	+	.	transcript_id "mRNA3073"; gene_id "Gene001091"; gene_name "Gene001091"; gene_ref "CTHT_0012530"; cmp_ref "EGS22778"; class_code "x"; tss_id "TSS1899"; gene_biotype "coding"; Old_gene_biotype "protein_coding"; Isoform_group "mRNA3073, mRNA3074"
scf7180000011814	rtracklayer	exon	801150	802769	.	+	.	transcript_id "mRNA3073"; gene_id "Gene001091"; gene_name "Gene001091"; exon_number "1";
scf7180000011814	rtracklayer	exon	802837	805177	.	+	.	transcript_id "mRNA3073"; gene_id "Gene001091"; gene_name "Gene001091"; exon_number "2";
scf7180000011814	rtracklayer	transcript	816916	819506	.	+	.	transcript_id "mRNA3075"; gene_id "Gene001092"; gene_name "Gene001092"; gene_ref "CTHT_0012550"; cmp_ref "EGS22780"; class_code "c"; tss_id "TSS1900"; gene_biotype "coding"; Old_gene_biotype "protein_coding"; Isoform_group "mRNA3075"
scf7180000011814	rtracklayer	exon	816916	817792	.	+	.	transcript_id "mRNA3075"; gene_id "Gene001092"; gene_name "Gene001092"; exon_number "1";
scf7180000011814	rtracklayer	exon	817853	817925	.	+	.	transcript_id "mRNA3075"; gene_id "Gene001092"; gene_name "Gene001092"; exon_number "2";
scf7180000011814	rtracklayer	exon	817989	819506	.	+	.	transcript_id "mRNA3075"; gene_id "Gene001092"; gene_name "Gene001092"; exon_number "3";
scf7180000011814	rtracklayer	exon	823463	823609	.	+	.	transcript_id "mRNA3076"; gene_id "NoncodingGene000758"; gene_name "NoncodingGene000758"; exon_number "1";
scf7180000011814	rtracklayer	exon	823696	824037	.	+	.	transcript_id "mRNA3076"; gene_id "NoncodingGene000758"; gene_name "NoncodingGene000758"; exon_number "2";
scf7180000011814	rtracklayer	exon	824107	824319	.	+	.	transcript_id "mRNA3076"; gene_id "NoncodingGene000758"; gene_name "NoncodingGene000758"; exon_number "3";
scf7180000011814	rtracklayer	transcript	823463	826515	.	+	.	transcript_id "mRNA3077"; gene_id "Gene001093"; gene_name "Gene001093"; gene_ref "CTHT_0012580"; cmp_ref "EGS22783"; class_code "j"; tss_id "TSS1901"; gene_biotype "coding"; Old_gene_biotype "protein_coding"; Isoform_group "mRNA3077, mRNA3078"
scf7180000011814	rtracklayer	exon	823463	823609	.	+	.	transcript_id "mRNA3077"; gene_id "Gene001093"; gene_name "Gene001093"; exon_number "1";
scf7180000011814	rtracklayer	exon	823696	824037	.	+	.	transcript_id "mRNA3077"; gene_id "Gene001093"; gene_name "Gene001093"; exon_number "2";
scf7180000011814	rtracklayer	exon	824107	825260	.	+	.	transcript_id "mRNA3077"; gene_id "Gene001093"; gene_name "Gene001093"; exon_number "3";
scf7180000011814	rtracklayer	exon	825442	826515	.	+	.	transcript_id "mRNA3077"; gene_id "Gene001093"; gene_name "Gene001093"; exon_number "4";
scf7180000011814	rtracklayer	transcript	823463	826516	.	+	.	transcript_id "mRNA3078"; gene_id "Gene001093"; gene_name "Gene001093"; gene_ref "CTHT_0012580"; cmp_ref "EGS22783"; class_code "j"; tss_id "TSS1901"; gene_biotype "coding"; Old_gene_biotype "protein_coding"; Isoform_group "mRNA3077, mRNA3078"
scf7180000011814	rtracklayer	exon	823463	823609	.	+	.	transcript_id "mRNA3078"; gene_id "Gene001093"; gene_name "Gene001093"; exon_number "1";
scf7180000011814	rtracklayer	exon	823696	825260	.	+	.	transcript_id "mRNA3078"; gene_id "Gene001093"; gene_name "Gene001093"; exon_number "2";
scf7180000011814	rtracklayer	exon	825442	826516	.	+	.	transcript_id "mRNA3078"; gene_id "Gene001093"; gene_name "Gene001093"; exon_number "3";
scf7180000011814	rtracklayer	exon	826638	826903	.	+	.	transcript_id "mRNA3079"; gene_id "NoncodingGene000759"; gene_name "NoncodingGene000759"; exon_number "1";
scf7180000011814	rtracklayer	exon	827030	827701	.	+	.	transcript_id "mRNA3079"; gene_id "NoncodingGene000759"; gene_name "NoncodingGene000759"; exon_number "2";
scf7180000011814	rtracklayer	exon	827830	828049	.	+	.	transcript_id "mRNA3080"; gene_id "NoncodingGene000760"; gene_name "NoncodingGene000760"; exon_number "1";
scf7180000011814	rtracklayer	transcript	829512	830802	.	+	.	transcript_id "mRNA3081"; gene_id "Gene001094"; gene_name "Gene001094"; gene_ref "CTHT_0012600"; cmp_ref "EGS22785"; class_code "o"; tss_id "TSS1904"; gene_biotype "coding"; Old_gene_biotype "protein_coding"; Isoform_group "mRNA3081"
scf7180000011814	rtracklayer	exon	829512	830802	.	+	.	transcript_id "mRNA3081"; gene_id "Gene001094"; gene_name "Gene001094"; exon_number "1";
scf7180000011814	rtracklayer	transcript	832765	834420	.	+	.	transcript_id "mRNA3082"; gene_id "Gene001095"; gene_name "Gene001095"; gene_ref "CTHT_0012620"; cmp_ref "EGS22787"; class_code "="; tss_id "TSS1905"; gene_biotype "coding"; Old_gene_biotype "protein_coding"; Isoform_group "mRNA3082"
scf7180000011814	rtracklayer	exon	832765	833052	.	+	.	transcript_id "mRNA3082"; gene_id "Gene001095"; gene_name "Gene001095"; exon_number "1";
scf7180000011814	rtracklayer	exon	833127	834420	.	+	.	transcript_id "mRNA3082"; gene_id "Gene001095"; gene_name "Gene001095"; exon_number "2";
scf7180000011814	rtracklayer	transcript	838144	839389	.	+	.	transcript_id "mRNA3083"; gene_id "Gene001096"; gene_name "Gene001096"; gene_ref "CTHT_0012640"; cmp_ref "EGS22789"; class_code "o"; tss_id "TSS1906"; gene_biotype "coding"; Old_gene_biotype "protein_coding"; Isoform_group "mRNA3083"
scf7180000011814	rtracklayer	exon	838144	839389	.	+	.	transcript_id "mRNA3083"; gene_id "Gene001096"; gene_name "Gene001096"; exon_number "1";
scf7180000011814	rtracklayer	transcript	841856	844418	.	+	.	transcript_id "mRNA3084"; gene_id "Gene001097"; gene_name "Gene001097"; gene_ref "CTHT_0012660"; cmp_ref "EGS22791"; class_code "o"; tss_id "TSS1907"; gene_biotype "coding"; Old_gene_biotype "protein_coding"; Isoform_group "mRNA3084"
scf7180000011814	rtracklayer	exon	841856	844418	.	+	.	transcript_id "mRNA3084"; gene_id "Gene001097"; gene_name "Gene001097"; exon_number "1";
scf7180000011814	rtracklayer	transcript	849550	855531	.	+	.	transcript_id "mRNA3086"; gene_id "Gene001098"; gene_name "Gene001098"; gene_ref "CTHT_0012690"; cmp_ref "EGS22794"; class_code "j"; tss_id "TSS1908"; gene_biotype "coding"; Old_gene_biotype "protein_coding"; Isoform_group "mRNA3085, mRNA3087, mRNA3086"
scf7180000011814	rtracklayer	exon	849550	849688	.	+	.	transcript_id "mRNA3086"; gene_id "Gene001098"; gene_name "Gene001098"; exon_number "1";
scf7180000011814	rtracklayer	exon	849749	850060	.	+	.	transcript_id "mRNA3086"; gene_id "Gene001098"; gene_name "Gene001098"; exon_number "2";
scf7180000011814	rtracklayer	exon	850118	854195	.	+	.	transcript_id "mRNA3086"; gene_id "Gene001098"; gene_name "Gene001098"; exon_number "3";
scf7180000011814	rtracklayer	exon	854252	854752	.	+	.	transcript_id "mRNA3086"; gene_id "Gene001098"; gene_name "Gene001098"; exon_number "4";
scf7180000011814	rtracklayer	exon	854810	855531	.	+	.	transcript_id "mRNA3086"; gene_id "Gene001098"; gene_name "Gene001098"; exon_number "5";
scf7180000011814	rtracklayer	transcript	849550	855531	.	+	.	transcript_id "mRNA3085"; gene_id "Gene001098"; gene_name "Gene001098"; gene_ref "CTHT_0012690"; cmp_ref "EGS22794"; class_code "j"; tss_id "TSS1908"; gene_biotype "coding"; Old_gene_biotype "protein_coding"; Isoform_group "mRNA3085, mRNA3087, mRNA3086"
scf7180000011814	rtracklayer	exon	849550	849688	.	+	.	transcript_id "mRNA3085"; gene_id "Gene001098"; gene_name "Gene001098"; exon_number "1";
scf7180000011814	rtracklayer	exon	849749	850060	.	+	.	transcript_id "mRNA3085"; gene_id "Gene001098"; gene_name "Gene001098"; exon_number "2";
scf7180000011814	rtracklayer	exon	850118	851824	.	+	.	transcript_id "mRNA3085"; gene_id "Gene001098"; gene_name "Gene001098"; exon_number "3";
scf7180000011814	rtracklayer	exon	852341	854195	.	+	.	transcript_id "mRNA3085"; gene_id "Gene001098"; gene_name "Gene001098"; exon_number "4";
scf7180000011814	rtracklayer	exon	854252	854752	.	+	.	transcript_id "mRNA3085"; gene_id "Gene001098"; gene_name "Gene001098"; exon_number "5";
scf7180000011814	rtracklayer	exon	854810	855531	.	+	.	transcript_id "mRNA3085"; gene_id "Gene001098"; gene_name "Gene001098"; exon_number "6";
scf7180000011814	rtracklayer	transcript	849599	855571	.	+	.	transcript_id "mRNA3087"; gene_id "Gene001098"; gene_name "Gene001098"; gene_ref "CTHT_0012680"; cmp_ref "EGS22793"; class_code "="; tss_id "TSS1908"; gene_biotype "coding"; Old_gene_biotype "protein_coding"; Isoform_group "mRNA3085, mRNA3087, mRNA3086"
scf7180000011814	rtracklayer	exon	849599	849688	.	+	.	transcript_id "mRNA3087"; gene_id "Gene001098"; gene_name "Gene001098"; exon_number "1";
scf7180000011814	rtracklayer	exon	849749	850060	.	+	.	transcript_id "mRNA3087"; gene_id "Gene001098"; gene_name "Gene001098"; exon_number "2";
scf7180000011814	rtracklayer	exon	850118	855571	.	+	.	transcript_id "mRNA3087"; gene_id "Gene001098"; gene_name "Gene001098"; exon_number "3";
scf7180000011814	rtracklayer	exon	857349	857508	.	+	.	transcript_id "mRNA3088"; gene_id "NoncodingGene000761"; gene_name "NoncodingGene000761"; exon_number "1";
scf7180000011814	rtracklayer	exon	857592	857605	.	+	.	transcript_id "mRNA3088"; gene_id "NoncodingGene000761"; gene_name "NoncodingGene000761"; exon_number "2";
scf7180000011814	rtracklayer	exon	857703	857757	.	+	.	transcript_id "mRNA3088"; gene_id "NoncodingGene000761"; gene_name "NoncodingGene000761"; exon_number "3";
scf7180000011814	rtracklayer	exon	857858	857933	.	+	.	transcript_id "mRNA3088"; gene_id "NoncodingGene000761"; gene_name "NoncodingGene000761"; exon_number "4";
scf7180000011814	rtracklayer	exon	857996	858594	.	+	.	transcript_id "mRNA3088"; gene_id "NoncodingGene000761"; gene_name "NoncodingGene000761"; exon_number "5";
scf7180000011814	rtracklayer	transcript	860275	862597	.	+	.	transcript_id "mRNA3089"; gene_id "Gene001099"; gene_name "Gene001099"; gene_ref "CTHT_0012710"; cmp_ref "EGS22796"; class_code "="; tss_id "TSS1910"; gene_biotype "coding"; Old_gene_biotype "protein_coding"; Isoform_group "mRNA3089"
scf7180000011814	rtracklayer	exon	860275	860966	.	+	.	transcript_id "mRNA3089"; gene_id "Gene001099"; gene_name "Gene001099"; exon_number "1";
scf7180000011814	rtracklayer	exon	861041	861669	.	+	.	transcript_id "mRNA3089"; gene_id "Gene001099"; gene_name "Gene001099"; exon_number "2";
scf7180000011814	rtracklayer	exon	861727	862597	.	+	.	transcript_id "mRNA3089"; gene_id "Gene001099"; gene_name "Gene001099"; exon_number "3";
scf7180000011814	rtracklayer	exon	866066	867564	.	+	.	transcript_id "mRNA3090"; gene_id "NoncodingGene000762"; gene_name "NoncodingGene000762"; exon_number "1";
scf7180000011814	rtracklayer	exon	869607	869863	.	+	.	transcript_id "mRNA3091"; gene_id "NoncodingGene000763"; gene_name "NoncodingGene000763"; exon_number "1";
scf7180000011814	rtracklayer	exon	870682	871514	.	+	.	transcript_id "mRNA3092"; gene_id "NoncodingGene000764"; gene_name "NoncodingGene000764"; exon_number "1";
scf7180000011814	rtracklayer	exon	871370	873962	.	+	.	transcript_id "mRNA3093"; gene_id "NoncodingGene000764"; gene_name "NoncodingGene000764"; exon_number "1";
scf7180000011814	rtracklayer	exon	874023	876678	.	+	.	transcript_id "mRNA3093"; gene_id "NoncodingGene000764"; gene_name "NoncodingGene000764"; exon_number "2";
scf7180000011814	rtracklayer	exon	871590	875895	.	+	.	transcript_id "mRNA3094"; gene_id "NoncodingGene000764"; gene_name "NoncodingGene000764"; exon_number "1";
scf7180000011814	rtracklayer	exon	875958	876004	.	+	.	transcript_id "mRNA3094"; gene_id "NoncodingGene000764"; gene_name "NoncodingGene000764"; exon_number "2";
scf7180000011814	rtracklayer	transcript	878190	879484	.	+	.	transcript_id "mRNA3095"; gene_id "Gene001100"; gene_name "Gene001100"; class_code "u"; tss_id "TSS1916"; gene_biotype "coding"; Isoform_group "mRNA3095"
scf7180000011814	rtracklayer	exon	878190	879484	.	+	.	transcript_id "mRNA3095"; gene_id "Gene001100"; gene_name "Gene001100"; exon_number "1";
scf7180000011814	rtracklayer	exon	882213	882508	.	+	.	transcript_id "mRNA3096"; gene_id "NoncodingGene000765"; gene_name "NoncodingGene000765"; exon_number "1";
scf7180000011814	rtracklayer	exon	887905	889771	.	+	.	transcript_id "mRNA3097"; gene_id "NoncodingGene000766"; gene_name "NoncodingGene000766"; exon_number "1";
scf7180000011814	rtracklayer	exon	889028	889919	.	+	.	transcript_id "mRNA3098"; gene_id "NoncodingGene000766"; gene_name "NoncodingGene000766"; exon_number "1";
scf7180000011814	rtracklayer	transcript	892546	895629	.	+	.	transcript_id "mRNA3099"; gene_id "Gene001101"; gene_name "Gene001101"; gene_ref "CTHT_0012770"; cmp_ref "EGS22802"; class_code "="; tss_id "TSS1920"; gene_biotype "coding"; Old_gene_biotype "protein_coding"; Isoform_group "mRNA3099"
scf7180000011814	rtracklayer	exon	892546	893596	.	+	.	transcript_id "mRNA3099"; gene_id "Gene001101"; gene_name "Gene001101"; exon_number "1";
scf7180000011814	rtracklayer	exon	893650	894688	.	+	.	transcript_id "mRNA3099"; gene_id "Gene001101"; gene_name "Gene001101"; exon_number "2";
scf7180000011814	rtracklayer	exon	894743	895629	.	+	.	transcript_id "mRNA3099"; gene_id "Gene001101"; gene_name "Gene001101"; exon_number "3";
scf7180000011814	rtracklayer	transcript	900104	901022	.	+	.	transcript_id "mRNA3100"; gene_id "Gene001102"; gene_name "Gene001102"; gene_ref "CTHT_0012780"; cmp_ref "EGS22803"; class_code "p"; tss_id "TSS1921"; gene_biotype "coding"; Old_gene_biotype "protein_coding"; Isoform_group "mRNA3100"
scf7180000011814	rtracklayer	exon	900104	901022	.	+	.	transcript_id "mRNA3100"; gene_id "Gene001102"; gene_name "Gene001102"; exon_number "1";
scf7180000011814	rtracklayer	transcript	905694	909804	.	+	.	transcript_id "mRNA3103"; gene_id "Gene001103"; gene_name "Gene001103"; gene_ref "CTHT_0012790"; cmp_ref "EGS22804"; class_code "="; tss_id "TSS1922"; gene_biotype "coding"; Old_gene_biotype "protein_coding"; Isoform_group "mRNA3101, mRNA3102, mRNA3103, mRNA3104"
scf7180000011814	rtracklayer	exon	905694	906836	.	+	.	transcript_id "mRNA3103"; gene_id "Gene001103"; gene_name "Gene001103"; exon_number "1";
scf7180000011814	rtracklayer	exon	907030	907396	.	+	.	transcript_id "mRNA3103"; gene_id "Gene001103"; gene_name "Gene001103"; exon_number "2";
scf7180000011814	rtracklayer	exon	907585	909804	.	+	.	transcript_id "mRNA3103"; gene_id "Gene001103"; gene_name "Gene001103"; exon_number "3";
scf7180000011814	rtracklayer	transcript	905694	909804	.	+	.	transcript_id "mRNA3102"; gene_id "Gene001103"; gene_name "Gene001103"; gene_ref "CTHT_0012790"; cmp_ref "EGS22804"; class_code "j"; tss_id "TSS1922"; gene_biotype "coding"; Old_gene_biotype "protein_coding"; Isoform_group "mRNA3101, mRNA3102, mRNA3103, mRNA3104"
scf7180000011814	rtracklayer	exon	905694	906836	.	+	.	transcript_id "mRNA3102"; gene_id "Gene001103"; gene_name "Gene001103"; exon_number "1";
scf7180000011814	rtracklayer	exon	907030	907396	.	+	.	transcript_id "mRNA3102"; gene_id "Gene001103"; gene_name "Gene001103"; exon_number "2";
scf7180000011814	rtracklayer	exon	907588	909804	.	+	.	transcript_id "mRNA3102"; gene_id "Gene001103"; gene_name "Gene001103"; exon_number "3";
scf7180000011814	rtracklayer	transcript	905694	909804	.	+	.	transcript_id "mRNA3101"; gene_id "Gene001103"; gene_name "Gene001103"; gene_ref "CTHT_0012790"; cmp_ref "EGS22804"; class_code "j"; tss_id "TSS1922"; gene_biotype "coding"; Old_gene_biotype "protein_coding"; Isoform_group "mRNA3101, mRNA3102, mRNA3103, mRNA3104"
scf7180000011814	rtracklayer	exon	905694	906836	.	+	.	transcript_id "mRNA3101"; gene_id "Gene001103"; gene_name "Gene001103"; exon_number "1";
scf7180000011814	rtracklayer	exon	907030	907396	.	+	.	transcript_id "mRNA3101"; gene_id "Gene001103"; gene_name "Gene001103"; exon_number "2";
scf7180000011814	rtracklayer	exon	907690	909804	.	+	.	transcript_id "mRNA3101"; gene_id "Gene001103"; gene_name "Gene001103"; exon_number "3";
scf7180000011814	rtracklayer	transcript	905733	909800	.	+	.	transcript_id "mRNA3104"; gene_id "Gene001103"; gene_name "Gene001103"; gene_ref "CTHT_0012790"; cmp_ref "EGS22804"; class_code "j"; tss_id "TSS1922"; gene_biotype "coding"; Old_gene_biotype "protein_coding"; Isoform_group "mRNA3101, mRNA3102, mRNA3103, mRNA3104"
scf7180000011814	rtracklayer	exon	905733	905762	.	+	.	transcript_id "mRNA3104"; gene_id "Gene001103"; gene_name "Gene001103"; exon_number "1";
scf7180000011814	rtracklayer	exon	905970	906836	.	+	.	transcript_id "mRNA3104"; gene_id "Gene001103"; gene_name "Gene001103"; exon_number "2";
scf7180000011814	rtracklayer	exon	907030	909800	.	+	.	transcript_id "mRNA3104"; gene_id "Gene001103"; gene_name "Gene001103"; exon_number "3";
scf7180000011814	rtracklayer	exon	909832	910415	.	+	.	transcript_id "mRNA3105"; gene_id "NoncodingGene000767"; gene_name "NoncodingGene000767"; exon_number "1";
scf7180000011814	rtracklayer	exon	913643	913848	.	+	.	transcript_id "mRNA3106"; gene_id "NoncodingGene000768"; gene_name "NoncodingGene000768"; exon_number "1";
scf7180000011814	rtracklayer	transcript	921610	923971	.	+	.	transcript_id "mRNA3107"; gene_id "Gene001104"; gene_name "Gene001104"; gene_ref "CTHT_0012820"; cmp_ref "EGS22807"; class_code "j"; tss_id "TSS1925"; gene_biotype "coding"; Old_gene_biotype "protein_coding"; Isoform_group "mRNA3107"
scf7180000011814	rtracklayer	exon	921610	922958	.	+	.	transcript_id "mRNA3107"; gene_id "Gene001104"; gene_name "Gene001104"; exon_number "1";
scf7180000011814	rtracklayer	exon	923040	923971	.	+	.	transcript_id "mRNA3107"; gene_id "Gene001104"; gene_name "Gene001104"; exon_number "2";
scf7180000011814	rtracklayer	transcript	925494	928066	.	+	.	transcript_id "mRNA3108"; gene_id "Gene001105"; gene_name "Gene001105"; gene_ref "CTHT_0012840"; cmp_ref "EGS22809"; class_code "j"; tss_id "TSS1926"; gene_biotype "coding"; Old_gene_biotype "protein_coding"; Isoform_group "mRNA3108"
scf7180000011814	rtracklayer	exon	925494	926266	.	+	.	transcript_id "mRNA3108"; gene_id "Gene001105"; gene_name "Gene001105"; exon_number "1";
scf7180000011814	rtracklayer	exon	926378	928066	.	+	.	transcript_id "mRNA3108"; gene_id "Gene001105"; gene_name "Gene001105"; exon_number "2";
scf7180000011814	rtracklayer	transcript	933492	936018	.	+	.	transcript_id "mRNA3109"; gene_id "Gene001106"; gene_name "Gene001106"; gene_ref "CTHT_0012860"; cmp_ref "EGS22811"; class_code "j"; tss_id "TSS1927"; gene_biotype "coding"; Old_gene_biotype "protein_coding"; Isoform_group "mRNA3109"
scf7180000011814	rtracklayer	exon	933492	933935	.	+	.	transcript_id "mRNA3109"; gene_id "Gene001106"; gene_name "Gene001106"; exon_number "1";
scf7180000011814	rtracklayer	exon	933986	934373	.	+	.	transcript_id "mRNA3109"; gene_id "Gene001106"; gene_name "Gene001106"; exon_number "2";
scf7180000011814	rtracklayer	exon	934517	934651	.	+	.	transcript_id "mRNA3109"; gene_id "Gene001106"; gene_name "Gene001106"; exon_number "3";
scf7180000011814	rtracklayer	exon	934740	936018	.	+	.	transcript_id "mRNA3109"; gene_id "Gene001106"; gene_name "Gene001106"; exon_number "4";
scf7180000011814	rtracklayer	transcript	937962	939210	.	+	.	transcript_id "mRNA3110"; gene_id "Gene001107"; gene_name "Gene001107"; gene_ref "CTHT_0012870"; cmp_ref "EGS22812"; class_code "o"; tss_id "TSS1928"; gene_biotype "coding"; Old_gene_biotype "protein_coding"; Isoform_group "mRNA3110"
scf7180000011814	rtracklayer	exon	937962	938829	.	+	.	transcript_id "mRNA3110"; gene_id "Gene001107"; gene_name "Gene001107"; exon_number "1";
scf7180000011814	rtracklayer	exon	938890	939210	.	+	.	transcript_id "mRNA3110"; gene_id "Gene001107"; gene_name "Gene001107"; exon_number "2";
scf7180000011814	rtracklayer	exon	947909	948463	.	+	.	transcript_id "mRNA3111"; gene_id "NoncodingGene000769"; gene_name "NoncodingGene000769"; exon_number "1";
scf7180000011814	rtracklayer	exon	948576	948645	.	+	.	transcript_id "mRNA3111"; gene_id "NoncodingGene000769"; gene_name "NoncodingGene000769"; exon_number "2";
scf7180000011814	rtracklayer	exon	948720	948995	.	+	.	transcript_id "mRNA3111"; gene_id "NoncodingGene000769"; gene_name "NoncodingGene000769"; exon_number "3";
scf7180000011814	rtracklayer	exon	950863	952698	.	+	.	transcript_id "mRNA3112"; gene_id "NoncodingGene000770"; gene_name "NoncodingGene000770"; exon_number "1";
scf7180000011814	rtracklayer	exon	966301	967813	.	+	.	transcript_id "mRNA3113"; gene_id "NoncodingGene000771"; gene_name "NoncodingGene000771"; exon_number "1";
scf7180000011814	rtracklayer	transcript	971739	975018	.	+	.	transcript_id "mRNA3114"; gene_id "Gene001108"; gene_name "Gene001108"; gene_ref "CTHT_0012900"; cmp_ref "EGS22814"; class_code "="; tss_id "TSS1932"; gene_biotype "coding"; Old_gene_biotype "protein_coding"; Isoform_group "mRNA3114"
scf7180000011814	rtracklayer	exon	971739	972483	.	+	.	transcript_id "mRNA3114"; gene_id "Gene001108"; gene_name "Gene001108"; exon_number "1";
scf7180000011814	rtracklayer	exon	972577	975018	.	+	.	transcript_id "mRNA3114"; gene_id "Gene001108"; gene_name "Gene001108"; exon_number "2";
scf7180000011814	rtracklayer	transcript	975592	978166	.	+	.	transcript_id "mRNA3115"; gene_id "Gene001109"; gene_name "Gene001109"; gene_ref "CTHT_0012910"; cmp_ref "EGS22815"; class_code "="; tss_id "TSS1933"; gene_biotype "coding"; Old_gene_biotype "protein_coding"; Isoform_group "mRNA3115"
scf7180000011814	rtracklayer	exon	975592	978166	.	+	.	transcript_id "mRNA3115"; gene_id "Gene001109"; gene_name "Gene001109"; exon_number "1";
scf7180000011814	rtracklayer	transcript	978491	979992	.	+	.	transcript_id "mRNA3116"; gene_id "Gene001110"; gene_name "Gene001110"; gene_ref "CTHT_0012920"; cmp_ref "EGS22816"; class_code "="; tss_id "TSS1934"; gene_biotype "coding"; Old_gene_biotype "protein_coding"; Isoform_group "mRNA3116"
scf7180000011814	rtracklayer	exon	978491	978577	.	+	.	transcript_id "mRNA3116"; gene_id "Gene001110"; gene_name "Gene001110"; exon_number "1";
scf7180000011814	rtracklayer	exon	978754	979176	.	+	.	transcript_id "mRNA3116"; gene_id "Gene001110"; gene_name "Gene001110"; exon_number "2";
scf7180000011814	rtracklayer	exon	979340	979992	.	+	.	transcript_id "mRNA3116"; gene_id "Gene001110"; gene_name "Gene001110"; exon_number "3";
scf7180000011814	rtracklayer	transcript	982038	986499	.	+	.	transcript_id "mRNA3119"; gene_id "Gene001111"; gene_name "Gene001111"; gene_ref "CTHT_0012930"; cmp_ref "EGS22817"; class_code "j"; tss_id "TSS1935"; gene_biotype "coding"; Old_gene_biotype "protein_coding"; Isoform_group "mRNA3117, mRNA3118, mRNA3119, mRNA3120, mRNA3121, mRNA3122"
scf7180000011814	rtracklayer	exon	982038	983886	.	+	.	transcript_id "mRNA3119"; gene_id "Gene001111"; gene_name "Gene001111"; exon_number "1";
scf7180000011814	rtracklayer	exon	983939	984843	.	+	.	transcript_id "mRNA3119"; gene_id "Gene001111"; gene_name "Gene001111"; exon_number "2";
scf7180000011814	rtracklayer	exon	984896	985886	.	+	.	transcript_id "mRNA3119"; gene_id "Gene001111"; gene_name "Gene001111"; exon_number "3";
scf7180000011814	rtracklayer	exon	986007	986499	.	+	.	transcript_id "mRNA3119"; gene_id "Gene001111"; gene_name "Gene001111"; exon_number "4";
scf7180000011814	rtracklayer	transcript	982038	986499	.	+	.	transcript_id "mRNA3118"; gene_id "Gene001111"; gene_name "Gene001111"; gene_ref "CTHT_0012930"; cmp_ref "EGS22817"; class_code "j"; tss_id "TSS1935"; gene_biotype "coding"; Old_gene_biotype "protein_coding"; Isoform_group "mRNA3117, mRNA3118, mRNA3119, mRNA3120, mRNA3121, mRNA3122"
scf7180000011814	rtracklayer	exon	982038	983886	.	+	.	transcript_id "mRNA3118"; gene_id "Gene001111"; gene_name "Gene001111"; exon_number "1";
scf7180000011814	rtracklayer	exon	983939	984843	.	+	.	transcript_id "mRNA3118"; gene_id "Gene001111"; gene_name "Gene001111"; exon_number "2";
scf7180000011814	rtracklayer	exon	984896	985513	.	+	.	transcript_id "mRNA3118"; gene_id "Gene001111"; gene_name "Gene001111"; exon_number "3";
scf7180000011814	rtracklayer	exon	985582	985886	.	+	.	transcript_id "mRNA3118"; gene_id "Gene001111"; gene_name "Gene001111"; exon_number "4";
scf7180000011814	rtracklayer	exon	986007	986044	.	+	.	transcript_id "mRNA3118"; gene_id "Gene001111"; gene_name "Gene001111"; exon_number "5";
scf7180000011814	rtracklayer	exon	986104	986499	.	+	.	transcript_id "mRNA3118"; gene_id "Gene001111"; gene_name "Gene001111"; exon_number "6";
scf7180000011814	rtracklayer	transcript	982038	986499	.	+	.	transcript_id "mRNA3117"; gene_id "Gene001111"; gene_name "Gene001111"; gene_ref "CTHT_0012930"; cmp_ref "EGS22817"; class_code "j"; tss_id "TSS1935"; gene_biotype "coding"; Old_gene_biotype "protein_coding"; Isoform_group "mRNA3117, mRNA3118, mRNA3119, mRNA3120, mRNA3121, mRNA3122"
scf7180000011814	rtracklayer	exon	982038	983886	.	+	.	transcript_id "mRNA3117"; gene_id "Gene001111"; gene_name "Gene001111"; exon_number "1";
scf7180000011814	rtracklayer	exon	983942	984354	.	+	.	transcript_id "mRNA3117"; gene_id "Gene001111"; gene_name "Gene001111"; exon_number "2";
scf7180000011814	rtracklayer	exon	984444	984843	.	+	.	transcript_id "mRNA3117"; gene_id "Gene001111"; gene_name "Gene001111"; exon_number "3";
scf7180000011814	rtracklayer	exon	984896	985513	.	+	.	transcript_id "mRNA3117"; gene_id "Gene001111"; gene_name "Gene001111"; exon_number "4";
scf7180000011814	rtracklayer	exon	985582	985886	.	+	.	transcript_id "mRNA3117"; gene_id "Gene001111"; gene_name "Gene001111"; exon_number "5";
scf7180000011814	rtracklayer	exon	986007	986044	.	+	.	transcript_id "mRNA3117"; gene_id "Gene001111"; gene_name "Gene001111"; exon_number "6";
scf7180000011814	rtracklayer	exon	986104	986499	.	+	.	transcript_id "mRNA3117"; gene_id "Gene001111"; gene_name "Gene001111"; exon_number "7";
scf7180000011814	rtracklayer	transcript	982638	986500	.	+	.	transcript_id "mRNA3120"; gene_id "Gene001111"; gene_name "Gene001111"; gene_ref "CTHT_0012930"; cmp_ref "EGS22817"; class_code "j"; tss_id "TSS1936"; gene_biotype "coding"; Old_gene_biotype "protein_coding"; Isoform_group "mRNA3117, mRNA3118, mRNA3119, mRNA3120, mRNA3121, mRNA3122"
scf7180000011814	rtracklayer	exon	982638	983886	.	+	.	transcript_id "mRNA3120"; gene_id "Gene001111"; gene_name "Gene001111"; exon_number "1";
scf7180000011814	rtracklayer	exon	983939	984843	.	+	.	transcript_id "mRNA3120"; gene_id "Gene001111"; gene_name "Gene001111"; exon_number "2";
scf7180000011814	rtracklayer	exon	984896	986500	.	+	.	transcript_id "mRNA3120"; gene_id "Gene001111"; gene_name "Gene001111"; exon_number "3";
scf7180000011814	rtracklayer	transcript	982805	986508	.	+	.	transcript_id "mRNA3122"; gene_id "Gene001111"; gene_name "Gene001111"; gene_ref "CTHT_0012930"; cmp_ref "EGS22817"; class_code "j"; tss_id "TSS1937"; gene_biotype "coding"; Old_gene_biotype "protein_coding"; Isoform_group "mRNA3117, mRNA3118, mRNA3119, mRNA3120, mRNA3121, mRNA3122"
scf7180000011814	rtracklayer	exon	982805	983886	.	+	.	transcript_id "mRNA3122"; gene_id "Gene001111"; gene_name "Gene001111"; exon_number "1";
scf7180000011814	rtracklayer	exon	983942	984843	.	+	.	transcript_id "mRNA3122"; gene_id "Gene001111"; gene_name "Gene001111"; exon_number "2";
scf7180000011814	rtracklayer	exon	984896	985513	.	+	.	transcript_id "mRNA3122"; gene_id "Gene001111"; gene_name "Gene001111"; exon_number "3";
scf7180000011814	rtracklayer	exon	985582	985886	.	+	.	transcript_id "mRNA3122"; gene_id "Gene001111"; gene_name "Gene001111"; exon_number "4";
scf7180000011814	rtracklayer	exon	986007	986044	.	+	.	transcript_id "mRNA3122"; gene_id "Gene001111"; gene_name "Gene001111"; exon_number "5";
scf7180000011814	rtracklayer	exon	986104	986508	.	+	.	transcript_id "mRNA3122"; gene_id "Gene001111"; gene_name "Gene001111"; exon_number "6";
scf7180000011814	rtracklayer	transcript	982805	986508	.	+	.	transcript_id "mRNA3121"; gene_id "Gene001111"; gene_name "Gene001111"; gene_ref "CTHT_0012930"; cmp_ref "EGS22817"; class_code "j"; tss_id "TSS1937"; gene_biotype "coding"; Old_gene_biotype "protein_coding"; Isoform_group "mRNA3117, mRNA3118, mRNA3119, mRNA3120, mRNA3121, mRNA3122"
scf7180000011814	rtracklayer	exon	982805	983886	.	+	.	transcript_id "mRNA3121"; gene_id "Gene001111"; gene_name "Gene001111"; exon_number "1";
scf7180000011814	rtracklayer	exon	983939	984354	.	+	.	transcript_id "mRNA3121"; gene_id "Gene001111"; gene_name "Gene001111"; exon_number "2";
scf7180000011814	rtracklayer	exon	984444	984843	.	+	.	transcript_id "mRNA3121"; gene_id "Gene001111"; gene_name "Gene001111"; exon_number "3";
scf7180000011814	rtracklayer	exon	984896	985513	.	+	.	transcript_id "mRNA3121"; gene_id "Gene001111"; gene_name "Gene001111"; exon_number "4";
scf7180000011814	rtracklayer	exon	985582	985886	.	+	.	transcript_id "mRNA3121"; gene_id "Gene001111"; gene_name "Gene001111"; exon_number "5";
scf7180000011814	rtracklayer	exon	986007	986044	.	+	.	transcript_id "mRNA3121"; gene_id "Gene001111"; gene_name "Gene001111"; exon_number "6";
scf7180000011814	rtracklayer	exon	986104	986508	.	+	.	transcript_id "mRNA3121"; gene_id "Gene001111"; gene_name "Gene001111"; exon_number "7";
scf7180000011814	rtracklayer	transcript	987553	993706	.	+	.	transcript_id "mRNA3123"; gene_id "Gene001112"; gene_name "Gene001112"; gene_ref "CTHT_0012940"; cmp_ref "EGS22818"; class_code "j"; tss_id "TSS1938"; gene_biotype "coding"; Old_gene_biotype "protein_coding"; Isoform_group "mRNA3123, mRNA3124, mRNA3125"
scf7180000011814	rtracklayer	exon	987553	987742	.	+	.	transcript_id "mRNA3123"; gene_id "Gene001112"; gene_name "Gene001112"; exon_number "1";
scf7180000011814	rtracklayer	exon	987820	991799	.	+	.	transcript_id "mRNA3123"; gene_id "Gene001112"; gene_name "Gene001112"; exon_number "2";
scf7180000011814	rtracklayer	exon	991848	993706	.	+	.	transcript_id "mRNA3123"; gene_id "Gene001112"; gene_name "Gene001112"; exon_number "3";
scf7180000011814	rtracklayer	transcript	987690	993605	.	+	.	transcript_id "mRNA3124"; gene_id "Gene001112"; gene_name "Gene001112"; gene_ref "CTHT_0012940"; cmp_ref "EGS22818"; class_code "j"; tss_id "TSS1939"; gene_biotype "coding"; Old_gene_biotype "protein_coding"; Isoform_group "mRNA3123, mRNA3124, mRNA3125"
scf7180000011814	rtracklayer	exon	987690	987742	.	+	.	transcript_id "mRNA3124"; gene_id "Gene001112"; gene_name "Gene001112"; exon_number "1";
scf7180000011814	rtracklayer	exon	987820	989210	.	+	.	transcript_id "mRNA3124"; gene_id "Gene001112"; gene_name "Gene001112"; exon_number "2";
scf7180000011814	rtracklayer	exon	989315	991799	.	+	.	transcript_id "mRNA3124"; gene_id "Gene001112"; gene_name "Gene001112"; exon_number "3";
scf7180000011814	rtracklayer	exon	991848	993605	.	+	.	transcript_id "mRNA3124"; gene_id "Gene001112"; gene_name "Gene001112"; exon_number "4";
scf7180000011814	rtracklayer	transcript	987879	993699	.	+	.	transcript_id "mRNA3125"; gene_id "Gene001112"; gene_name "Gene001112"; gene_ref "CTHT_0012940"; cmp_ref "EGS22818"; class_code "j"; tss_id "TSS1940"; gene_biotype "coding"; Old_gene_biotype "protein_coding"; Isoform_group "mRNA3123, mRNA3124, mRNA3125"
scf7180000011814	rtracklayer	exon	987879	987983	.	+	.	transcript_id "mRNA3125"; gene_id "Gene001112"; gene_name "Gene001112"; exon_number "1";
scf7180000011814	rtracklayer	exon	988200	991799	.	+	.	transcript_id "mRNA3125"; gene_id "Gene001112"; gene_name "Gene001112"; exon_number "2";
scf7180000011814	rtracklayer	exon	991848	993699	.	+	.	transcript_id "mRNA3125"; gene_id "Gene001112"; gene_name "Gene001112"; exon_number "3";
scf7180000011814	rtracklayer	transcript	995351	997682	.	+	.	transcript_id "mRNA3126"; gene_id "Gene001113"; gene_name "Gene001113"; gene_ref "CTHT_0012960"; cmp_ref "EGS22820"; class_code "o"; tss_id "TSS1941"; gene_biotype "coding"; Old_gene_biotype "protein_coding"; Isoform_group "mRNA3126"
scf7180000011814	rtracklayer	exon	995351	996890	.	+	.	transcript_id "mRNA3126"; gene_id "Gene001113"; gene_name "Gene001113"; exon_number "1";
scf7180000011814	rtracklayer	exon	997050	997682	.	+	.	transcript_id "mRNA3126"; gene_id "Gene001113"; gene_name "Gene001113"; exon_number "2";
scf7180000011814	rtracklayer	transcript	1001773	1005268	.	+	.	transcript_id "mRNA3127"; gene_id "Gene001114"; gene_name "Gene001114"; gene_ref "CTHT_0012970"; cmp_ref "EGS22821"; class_code "e"; tss_id "TSS1942"; gene_biotype "coding"; Old_gene_biotype "protein_coding"; Isoform_group "mRNA3127"
scf7180000011814	rtracklayer	exon	1001773	1005268	.	+	.	transcript_id "mRNA3127"; gene_id "Gene001114"; gene_name "Gene001114"; exon_number "1";
scf7180000011814	rtracklayer	transcript	1006729	1009683	.	+	.	transcript_id "mRNA3128"; gene_id "Gene001115"; gene_name "Gene001115"; gene_ref "CTHT_0012980"; cmp_ref "EGS22822"; class_code "="; tss_id "TSS1943"; gene_biotype "coding"; Old_gene_biotype "protein_coding"; Isoform_group "mRNA3128"
scf7180000011814	rtracklayer	exon	1006729	1006967	.	+	.	transcript_id "mRNA3128"; gene_id "Gene001115"; gene_name "Gene001115"; exon_number "1";
scf7180000011814	rtracklayer	exon	1007043	1007576	.	+	.	transcript_id "mRNA3128"; gene_id "Gene001115"; gene_name "Gene001115"; exon_number "2";
scf7180000011814	rtracklayer	exon	1007635	1008965	.	+	.	transcript_id "mRNA3128"; gene_id "Gene001115"; gene_name "Gene001115"; exon_number "3";
scf7180000011814	rtracklayer	exon	1009027	1009683	.	+	.	transcript_id "mRNA3128"; gene_id "Gene001115"; gene_name "Gene001115"; exon_number "4";
scf7180000011814	rtracklayer	exon	1009757	1009933	.	+	.	transcript_id "mRNA3129"; gene_id "NoncodingGene000772"; gene_name "NoncodingGene000772"; exon_number "1";
scf7180000011814	rtracklayer	exon	1010159	1010413	.	+	.	transcript_id "mRNA3129"; gene_id "NoncodingGene000772"; gene_name "NoncodingGene000772"; exon_number "2";
scf7180000011814	rtracklayer	transcript	1012190	1014910	.	+	.	transcript_id "mRNA3130"; gene_id "Gene001116"; gene_name "Gene001116"; gene_ref "CTHT_0013000"; cmp_ref "EGS22824"; class_code "j"; tss_id "TSS1945"; gene_biotype "coding"; Old_gene_biotype "protein_coding"; Isoform_group "mRNA3130, mRNA3131, mRNA3132"
scf7180000011814	rtracklayer	exon	1012190	1013060	.	+	.	transcript_id "mRNA3130"; gene_id "Gene001116"; gene_name "Gene001116"; exon_number "1";
scf7180000011814	rtracklayer	exon	1013142	1013159	.	+	.	transcript_id "mRNA3130"; gene_id "Gene001116"; gene_name "Gene001116"; exon_number "2";
scf7180000011814	rtracklayer	exon	1013225	1013237	.	+	.	transcript_id "mRNA3130"; gene_id "Gene001116"; gene_name "Gene001116"; exon_number "3";
scf7180000011814	rtracklayer	exon	1013302	1013387	.	+	.	transcript_id "mRNA3130"; gene_id "Gene001116"; gene_name "Gene001116"; exon_number "4";
scf7180000011814	rtracklayer	exon	1013440	1013521	.	+	.	transcript_id "mRNA3130"; gene_id "Gene001116"; gene_name "Gene001116"; exon_number "5";
scf7180000011814	rtracklayer	exon	1013574	1013694	.	+	.	transcript_id "mRNA3130"; gene_id "Gene001116"; gene_name "Gene001116"; exon_number "6";
scf7180000011814	rtracklayer	exon	1013769	1013859	.	+	.	transcript_id "mRNA3130"; gene_id "Gene001116"; gene_name "Gene001116"; exon_number "7";
scf7180000011814	rtracklayer	exon	1013927	1014061	.	+	.	transcript_id "mRNA3130"; gene_id "Gene001116"; gene_name "Gene001116"; exon_number "8";
scf7180000011814	rtracklayer	exon	1014120	1014171	.	+	.	transcript_id "mRNA3130"; gene_id "Gene001116"; gene_name "Gene001116"; exon_number "9";
scf7180000011814	rtracklayer	exon	1014229	1014277	.	+	.	transcript_id "mRNA3130"; gene_id "Gene001116"; gene_name "Gene001116"; exon_number "10";
scf7180000011814	rtracklayer	exon	1014337	1014910	.	+	.	transcript_id "mRNA3130"; gene_id "Gene001116"; gene_name "Gene001116"; exon_number "11";
scf7180000011814	rtracklayer	exon	1012327	1013060	.	+	.	transcript_id "mRNA3133"; gene_id "NoncodingGene000773"; gene_name "NoncodingGene000773"; exon_number "1";
scf7180000011814	rtracklayer	exon	1013142	1013159	.	+	.	transcript_id "mRNA3133"; gene_id "NoncodingGene000773"; gene_name "NoncodingGene000773"; exon_number "2";
scf7180000011814	rtracklayer	exon	1013225	1013387	.	+	.	transcript_id "mRNA3133"; gene_id "NoncodingGene000773"; gene_name "NoncodingGene000773"; exon_number "3";
scf7180000011814	rtracklayer	exon	1013444	1013521	.	+	.	transcript_id "mRNA3133"; gene_id "NoncodingGene000773"; gene_name "NoncodingGene000773"; exon_number "4";
scf7180000011814	rtracklayer	exon	1013574	1013694	.	+	.	transcript_id "mRNA3133"; gene_id "NoncodingGene000773"; gene_name "NoncodingGene000773"; exon_number "5";
scf7180000011814	rtracklayer	exon	1013769	1013859	.	+	.	transcript_id "mRNA3133"; gene_id "NoncodingGene000773"; gene_name "NoncodingGene000773"; exon_number "6";
scf7180000011814	rtracklayer	exon	1013927	1014171	.	+	.	transcript_id "mRNA3133"; gene_id "NoncodingGene000773"; gene_name "NoncodingGene000773"; exon_number "7";
scf7180000011814	rtracklayer	exon	1014229	1014928	.	+	.	transcript_id "mRNA3133"; gene_id "NoncodingGene000773"; gene_name "NoncodingGene000773"; exon_number "8";
scf7180000011814	rtracklayer	transcript	1012327	1014928	.	+	.	transcript_id "mRNA3132"; gene_id "Gene001116"; gene_name "Gene001116"; gene_ref "CTHT_0013000"; cmp_ref "EGS22824"; class_code "j"; tss_id "TSS1946"; gene_biotype "coding"; Old_gene_biotype "protein_coding"; Isoform_group "mRNA3130, mRNA3131, mRNA3132"
scf7180000011814	rtracklayer	exon	1012327	1013060	.	+	.	transcript_id "mRNA3132"; gene_id "Gene001116"; gene_name "Gene001116"; exon_number "1";
scf7180000011814	rtracklayer	exon	1013142	1013387	.	+	.	transcript_id "mRNA3132"; gene_id "Gene001116"; gene_name "Gene001116"; exon_number "2";
scf7180000011814	rtracklayer	exon	1013440	1013521	.	+	.	transcript_id "mRNA3132"; gene_id "Gene001116"; gene_name "Gene001116"; exon_number "3";
scf7180000011814	rtracklayer	exon	1013574	1013694	.	+	.	transcript_id "mRNA3132"; gene_id "Gene001116"; gene_name "Gene001116"; exon_number "4";
scf7180000011814	rtracklayer	exon	1013769	1013859	.	+	.	transcript_id "mRNA3132"; gene_id "Gene001116"; gene_name "Gene001116"; exon_number "5";
scf7180000011814	rtracklayer	exon	1013927	1014061	.	+	.	transcript_id "mRNA3132"; gene_id "Gene001116"; gene_name "Gene001116"; exon_number "6";
scf7180000011814	rtracklayer	exon	1014120	1014171	.	+	.	transcript_id "mRNA3132"; gene_id "Gene001116"; gene_name "Gene001116"; exon_number "7";
scf7180000011814	rtracklayer	exon	1014229	1014928	.	+	.	transcript_id "mRNA3132"; gene_id "Gene001116"; gene_name "Gene001116"; exon_number "8";
scf7180000011814	rtracklayer	transcript	1012327	1014928	.	+	.	transcript_id "mRNA3131"; gene_id "Gene001116"; gene_name "Gene001116"; gene_ref "CTHT_0013000"; cmp_ref "EGS22824"; class_code "j"; tss_id "TSS1946"; gene_biotype "coding"; Old_gene_biotype "protein_coding"; Isoform_group "mRNA3130, mRNA3131, mRNA3132"
scf7180000011814	rtracklayer	exon	1012327	1013060	.	+	.	transcript_id "mRNA3131"; gene_id "Gene001116"; gene_name "Gene001116"; exon_number "1";
scf7180000011814	rtracklayer	exon	1013142	1013159	.	+	.	transcript_id "mRNA3131"; gene_id "Gene001116"; gene_name "Gene001116"; exon_number "2";
scf7180000011814	rtracklayer	exon	1013225	1013302	.	+	.	transcript_id "mRNA3131"; gene_id "Gene001116"; gene_name "Gene001116"; exon_number "3";
scf7180000011814	rtracklayer	exon	1013372	1013387	.	+	.	transcript_id "mRNA3131"; gene_id "Gene001116"; gene_name "Gene001116"; exon_number "4";
scf7180000011814	rtracklayer	exon	1013440	1013694	.	+	.	transcript_id "mRNA3131"; gene_id "Gene001116"; gene_name "Gene001116"; exon_number "5";
scf7180000011814	rtracklayer	exon	1013769	1013859	.	+	.	transcript_id "mRNA3131"; gene_id "Gene001116"; gene_name "Gene001116"; exon_number "6";
scf7180000011814	rtracklayer	exon	1013927	1014061	.	+	.	transcript_id "mRNA3131"; gene_id "Gene001116"; gene_name "Gene001116"; exon_number "7";
scf7180000011814	rtracklayer	exon	1014120	1014171	.	+	.	transcript_id "mRNA3131"; gene_id "Gene001116"; gene_name "Gene001116"; exon_number "8";
scf7180000011814	rtracklayer	exon	1014229	1014277	.	+	.	transcript_id "mRNA3131"; gene_id "Gene001116"; gene_name "Gene001116"; exon_number "9";
scf7180000011814	rtracklayer	exon	1014337	1014928	.	+	.	transcript_id "mRNA3131"; gene_id "Gene001116"; gene_name "Gene001116"; exon_number "10";
scf7180000011814	rtracklayer	transcript	1015352	1019397	.	+	.	transcript_id "mRNA3134"; gene_id "Gene001117"; gene_name "Gene001117"; gene_ref "CTHT_0013010"; cmp_ref "EGS22825"; class_code "j"; tss_id "TSS1947"; gene_biotype "coding"; Old_gene_biotype "protein_coding"; Isoform_group "mRNA3134"
scf7180000011814	rtracklayer	exon	1015352	1016490	.	+	.	transcript_id "mRNA3134"; gene_id "Gene001117"; gene_name "Gene001117"; exon_number "1";
scf7180000011814	rtracklayer	exon	1016558	1017872	.	+	.	transcript_id "mRNA3134"; gene_id "Gene001117"; gene_name "Gene001117"; exon_number "2";
scf7180000011814	rtracklayer	exon	1018114	1018145	.	+	.	transcript_id "mRNA3134"; gene_id "Gene001117"; gene_name "Gene001117"; exon_number "3";
scf7180000011814	rtracklayer	exon	1018259	1018285	.	+	.	transcript_id "mRNA3134"; gene_id "Gene001117"; gene_name "Gene001117"; exon_number "4";
scf7180000011814	rtracklayer	exon	1018379	1018458	.	+	.	transcript_id "mRNA3134"; gene_id "Gene001117"; gene_name "Gene001117"; exon_number "5";
scf7180000011814	rtracklayer	exon	1018512	1018534	.	+	.	transcript_id "mRNA3134"; gene_id "Gene001117"; gene_name "Gene001117"; exon_number "6";
scf7180000011814	rtracklayer	exon	1018596	1018624	.	+	.	transcript_id "mRNA3134"; gene_id "Gene001117"; gene_name "Gene001117"; exon_number "7";
scf7180000011814	rtracklayer	exon	1018684	1018941	.	+	.	transcript_id "mRNA3134"; gene_id "Gene001117"; gene_name "Gene001117"; exon_number "8";
scf7180000011814	rtracklayer	exon	1019003	1019397	.	+	.	transcript_id "mRNA3134"; gene_id "Gene001117"; gene_name "Gene001117"; exon_number "9";
scf7180000011814	rtracklayer	exon	1015718	1016490	.	+	.	transcript_id "mRNA3136"; gene_id "NoncodingGene000774"; gene_name "NoncodingGene000774"; exon_number "1";
scf7180000011814	rtracklayer	exon	1016550	1017872	.	+	.	transcript_id "mRNA3136"; gene_id "NoncodingGene000774"; gene_name "NoncodingGene000774"; exon_number "2";
scf7180000011814	rtracklayer	exon	1018114	1018285	.	+	.	transcript_id "mRNA3136"; gene_id "NoncodingGene000774"; gene_name "NoncodingGene000774"; exon_number "3";
scf7180000011814	rtracklayer	exon	1018379	1018458	.	+	.	transcript_id "mRNA3136"; gene_id "NoncodingGene000774"; gene_name "NoncodingGene000774"; exon_number "4";
scf7180000011814	rtracklayer	exon	1018512	1018534	.	+	.	transcript_id "mRNA3136"; gene_id "NoncodingGene000774"; gene_name "NoncodingGene000774"; exon_number "5";
scf7180000011814	rtracklayer	exon	1018596	1018624	.	+	.	transcript_id "mRNA3136"; gene_id "NoncodingGene000774"; gene_name "NoncodingGene000774"; exon_number "6";
scf7180000011814	rtracklayer	exon	1018684	1018941	.	+	.	transcript_id "mRNA3136"; gene_id "NoncodingGene000774"; gene_name "NoncodingGene000774"; exon_number "7";
scf7180000011814	rtracklayer	exon	1019003	1019397	.	+	.	transcript_id "mRNA3136"; gene_id "NoncodingGene000774"; gene_name "NoncodingGene000774"; exon_number "8";
scf7180000011814	rtracklayer	exon	1015718	1016490	.	+	.	transcript_id "mRNA3135"; gene_id "NoncodingGene000774"; gene_name "NoncodingGene000774"; exon_number "1";
scf7180000011814	rtracklayer	exon	1016558	1017872	.	+	.	transcript_id "mRNA3135"; gene_id "NoncodingGene000774"; gene_name "NoncodingGene000774"; exon_number "2";
scf7180000011814	rtracklayer	exon	1018114	1018285	.	+	.	transcript_id "mRNA3135"; gene_id "NoncodingGene000774"; gene_name "NoncodingGene000774"; exon_number "3";
scf7180000011814	rtracklayer	exon	1018379	1018458	.	+	.	transcript_id "mRNA3135"; gene_id "NoncodingGene000774"; gene_name "NoncodingGene000774"; exon_number "4";
scf7180000011814	rtracklayer	exon	1018512	1018534	.	+	.	transcript_id "mRNA3135"; gene_id "NoncodingGene000774"; gene_name "NoncodingGene000774"; exon_number "5";
scf7180000011814	rtracklayer	exon	1018596	1018624	.	+	.	transcript_id "mRNA3135"; gene_id "NoncodingGene000774"; gene_name "NoncodingGene000774"; exon_number "6";
scf7180000011814	rtracklayer	exon	1018684	1018941	.	+	.	transcript_id "mRNA3135"; gene_id "NoncodingGene000774"; gene_name "NoncodingGene000774"; exon_number "7";
scf7180000011814	rtracklayer	exon	1019003	1019397	.	+	.	transcript_id "mRNA3135"; gene_id "NoncodingGene000774"; gene_name "NoncodingGene000774"; exon_number "8";
scf7180000011814	rtracklayer	transcript	1020637	1025580	.	+	.	transcript_id "mRNA3137"; gene_id "Gene001118"; gene_name "Gene001118"; gene_ref "CTHT_0013020"; cmp_ref "EGS22826"; class_code "o"; tss_id "TSS1949"; gene_biotype "coding"; Old_gene_biotype "protein_coding"; Isoform_group "mRNA3137"
scf7180000011814	rtracklayer	exon	1020637	1025580	.	+	.	transcript_id "mRNA3137"; gene_id "Gene001118"; gene_name "Gene001118"; exon_number "1";
scf7180000011814	rtracklayer	transcript	1020637	1026263	.	+	.	transcript_id "mRNA3138"; gene_id "Gene001119"; gene_name "Gene001119"; gene_ref "CTHT_0013020"; cmp_ref "EGS22826"; class_code "o"; tss_id "TSS1949"; gene_biotype "coding"; Old_gene_biotype "protein_coding"; Isoform_group "mRNA3138"
scf7180000011814	rtracklayer	exon	1020637	1022185	.	+	.	transcript_id "mRNA3138"; gene_id "Gene001119"; gene_name "Gene001119"; exon_number "1";
scf7180000011814	rtracklayer	exon	1022430	1026263	.	+	.	transcript_id "mRNA3138"; gene_id "Gene001119"; gene_name "Gene001119"; exon_number "2";
scf7180000011814	rtracklayer	transcript	1026706	1028721	.	+	.	transcript_id "mRNA3139"; gene_id "Gene001120"; gene_name "Gene001120"; gene_ref "CTHT_0013030"; cmp_ref "EGS22827"; class_code "="; tss_id "TSS1950"; gene_biotype "coding"; Old_gene_biotype "protein_coding"; Isoform_group "mRNA3139"
scf7180000011814	rtracklayer	exon	1026706	1028159	.	+	.	transcript_id "mRNA3139"; gene_id "Gene001120"; gene_name "Gene001120"; exon_number "1";
scf7180000011814	rtracklayer	exon	1028220	1028721	.	+	.	transcript_id "mRNA3139"; gene_id "Gene001120"; gene_name "Gene001120"; exon_number "2";
scf7180000011814	rtracklayer	transcript	1029181	1030774	.	+	.	transcript_id "mRNA3140"; gene_id "Gene001121"; gene_name "Gene001121"; gene_ref "CTHT_0013040"; cmp_ref "EGS22828"; class_code "="; tss_id "TSS1951"; gene_biotype "coding"; Old_gene_biotype "protein_coding"; Isoform_group "mRNA3140"
scf7180000011814	rtracklayer	exon	1029181	1030064	.	+	.	transcript_id "mRNA3140"; gene_id "Gene001121"; gene_name "Gene001121"; exon_number "1";
scf7180000011814	rtracklayer	exon	1030139	1030774	.	+	.	transcript_id "mRNA3140"; gene_id "Gene001121"; gene_name "Gene001121"; exon_number "2";
scf7180000011814	rtracklayer	exon	1034054	1035258	.	+	.	transcript_id "mRNA3141"; gene_id "NoncodingGene000775"; gene_name "NoncodingGene000775"; exon_number "1";
scf7180000011814	rtracklayer	transcript	1036118	1038564	.	+	.	transcript_id "mRNA3142"; gene_id "Gene001122"; gene_name "Gene001122"; gene_ref "CTHT_0013060"; cmp_ref "EGS22830"; class_code "="; tss_id "TSS1953"; gene_biotype "coding"; Old_gene_biotype "protein_coding"; Isoform_group "mRNA3142"
scf7180000011814	rtracklayer	exon	1036118	1037764	.	+	.	transcript_id "mRNA3142"; gene_id "Gene001122"; gene_name "Gene001122"; exon_number "1";
scf7180000011814	rtracklayer	exon	1037870	1038564	.	+	.	transcript_id "mRNA3142"; gene_id "Gene001122"; gene_name "Gene001122"; exon_number "2";
scf7180000011814	rtracklayer	exon	1039490	1039955	.	+	.	transcript_id "mRNA3143"; gene_id "NoncodingGene000776"; gene_name "NoncodingGene000776"; exon_number "1";
scf7180000011814	rtracklayer	exon	1040009	1040061	.	+	.	transcript_id "mRNA3143"; gene_id "NoncodingGene000776"; gene_name "NoncodingGene000776"; exon_number "2";
scf7180000011814	rtracklayer	exon	1040118	1040236	.	+	.	transcript_id "mRNA3143"; gene_id "NoncodingGene000776"; gene_name "NoncodingGene000776"; exon_number "3";
scf7180000011814	rtracklayer	exon	1040296	1040620	.	+	.	transcript_id "mRNA3143"; gene_id "NoncodingGene000776"; gene_name "NoncodingGene000776"; exon_number "4";
scf7180000011814	rtracklayer	transcript	1040680	1041980	.	+	.	transcript_id "mRNA3144"; gene_id "Gene001123"; gene_name "Gene001123"; gene_ref "CTHT_0013080"; cmp_ref "EGS22832"; class_code "c"; tss_id "TSS1955"; gene_biotype "coding"; Old_gene_biotype "protein_coding"; Isoform_group "mRNA3144"
scf7180000011814	rtracklayer	exon	1040680	1041562	.	+	.	transcript_id "mRNA3144"; gene_id "Gene001123"; gene_name "Gene001123"; exon_number "1";
scf7180000011814	rtracklayer	exon	1041629	1041980	.	+	.	transcript_id "mRNA3144"; gene_id "Gene001123"; gene_name "Gene001123"; exon_number "2";
scf7180000011814	rtracklayer	exon	1043057	1044256	.	+	.	transcript_id "mRNA3145"; gene_id "NoncodingGene000777"; gene_name "NoncodingGene000777"; exon_number "1";
scf7180000011814	rtracklayer	transcript	1044416	1046764	.	+	.	transcript_id "mRNA3146"; gene_id "Gene001124"; gene_name "Gene001124"; gene_ref "CTHT_0013110"; cmp_ref "EGS22835"; class_code "e"; tss_id "TSS1957"; gene_biotype "coding"; Old_gene_biotype "protein_coding"; Isoform_group "mRNA3146"
scf7180000011814	rtracklayer	exon	1044416	1046764	.	+	.	transcript_id "mRNA3146"; gene_id "Gene001124"; gene_name "Gene001124"; exon_number "1";
scf7180000011814	rtracklayer	exon	1046817	1046991	.	+	.	transcript_id "mRNA3147"; gene_id "NoncodingGene000778"; gene_name "NoncodingGene000778"; exon_number "1";
scf7180000011814	rtracklayer	exon	1047048	1047133	.	+	.	transcript_id "mRNA3147"; gene_id "NoncodingGene000778"; gene_name "NoncodingGene000778"; exon_number "2";
scf7180000011814	rtracklayer	exon	1047191	1047201	.	+	.	transcript_id "mRNA3147"; gene_id "NoncodingGene000778"; gene_name "NoncodingGene000778"; exon_number "3";
scf7180000011814	rtracklayer	exon	1047308	1047555	.	+	.	transcript_id "mRNA3147"; gene_id "NoncodingGene000778"; gene_name "NoncodingGene000778"; exon_number "4";
scf7180000011814	rtracklayer	exon	1048571	1049098	.	+	.	transcript_id "mRNA3148"; gene_id "NoncodingGene000779"; gene_name "NoncodingGene000779"; exon_number "1";
scf7180000011814	rtracklayer	transcript	1048979	1050456	.	+	.	transcript_id "mRNA3149"; gene_id "Gene001125"; gene_name "Gene001125"; gene_ref "CTHT_0013140"; cmp_ref "EGS22838"; class_code "j"; tss_id "TSS1960"; gene_biotype "coding"; Old_gene_biotype "protein_coding"; Isoform_group "mRNA3149"
scf7180000011814	rtracklayer	exon	1048979	1049124	.	+	.	transcript_id "mRNA3149"; gene_id "Gene001125"; gene_name "Gene001125"; exon_number "1";
scf7180000011814	rtracklayer	exon	1049201	1049413	.	+	.	transcript_id "mRNA3149"; gene_id "Gene001125"; gene_name "Gene001125"; exon_number "2";
scf7180000011814	rtracklayer	exon	1049496	1050456	.	+	.	transcript_id "mRNA3149"; gene_id "Gene001125"; gene_name "Gene001125"; exon_number "3";
scf7180000011814	rtracklayer	exon	1050482	1050804	.	+	.	transcript_id "mRNA3150"; gene_id "NoncodingGene000780"; gene_name "NoncodingGene000780"; exon_number "1";
scf7180000011814	rtracklayer	transcript	1058771	1060831	.	+	.	transcript_id "mRNA3151"; gene_id "Gene001126"; gene_name "Gene001126"; gene_ref "CTHT_0013170"; cmp_ref "EGS22841"; class_code "="; tss_id "TSS1962"; gene_biotype "coding"; Old_gene_biotype "protein_coding"; Isoform_group "mRNA3151"
scf7180000011814	rtracklayer	exon	1058771	1059144	.	+	.	transcript_id "mRNA3151"; gene_id "Gene001126"; gene_name "Gene001126"; exon_number "1";
scf7180000011814	rtracklayer	exon	1059222	1059999	.	+	.	transcript_id "mRNA3151"; gene_id "Gene001126"; gene_name "Gene001126"; exon_number "2";
scf7180000011814	rtracklayer	exon	1060051	1060831	.	+	.	transcript_id "mRNA3151"; gene_id "Gene001126"; gene_name "Gene001126"; exon_number "3";
scf7180000011814	rtracklayer	transcript	1061373	1064292	.	+	.	transcript_id "mRNA3152"; gene_id "Gene001127"; gene_name "Gene001127"; gene_ref "CTHT_0013170"; cmp_ref "EGS22841"; class_code "p"; tss_id "TSS1963"; gene_biotype "coding"; Old_gene_biotype "protein_coding"; Isoform_group "mRNA3152"
scf7180000011814	rtracklayer	exon	1061373	1064292	.	+	.	transcript_id "mRNA3152"; gene_id "Gene001127"; gene_name "Gene001127"; exon_number "1";
scf7180000011814	rtracklayer	exon	1065589	1065902	.	+	.	transcript_id "mRNA3153"; gene_id "NoncodingGene000781"; gene_name "NoncodingGene000781"; exon_number "1";
scf7180000011814	rtracklayer	exon	1065976	1066154	.	+	.	transcript_id "mRNA3153"; gene_id "NoncodingGene000781"; gene_name "NoncodingGene000781"; exon_number "2";
scf7180000011814	rtracklayer	transcript	1069197	1070665	.	+	.	transcript_id "mRNA3154"; gene_id "Gene001128"; gene_name "Gene001128"; gene_ref "CTHT_0013190"; cmp_ref "EGS22843"; class_code "e"; tss_id "TSS1965"; gene_biotype "coding"; Old_gene_biotype "protein_coding"; Isoform_group "mRNA3154"
scf7180000011814	rtracklayer	exon	1069197	1070665	.	+	.	transcript_id "mRNA3154"; gene_id "Gene001128"; gene_name "Gene001128"; exon_number "1";
scf7180000011814	rtracklayer	transcript	1072618	1074240	.	+	.	transcript_id "mRNA3155"; gene_id "Gene001129"; gene_name "Gene001129"; gene_ref "CTHT_0013210"; cmp_ref "EGS22845"; class_code "="; tss_id "TSS1966"; gene_biotype "coding"; Old_gene_biotype "protein_coding"; Isoform_group "mRNA3155"
scf7180000011814	rtracklayer	exon	1072618	1073133	.	+	.	transcript_id "mRNA3155"; gene_id "Gene001129"; gene_name "Gene001129"; exon_number "1";
scf7180000011814	rtracklayer	exon	1073227	1074240	.	+	.	transcript_id "mRNA3155"; gene_id "Gene001129"; gene_name "Gene001129"; exon_number "2";
scf7180000011814	rtracklayer	transcript	1081608	1084769	.	+	.	transcript_id "mRNA3157"; gene_id "Gene001130"; gene_name "Gene001130"; gene_ref "CTHT_0013240"; cmp_ref "EGS22848"; class_code "j"; tss_id "TSS1967"; gene_biotype "coding"; Old_gene_biotype "protein_coding"; Isoform_group "mRNA3156, mRNA3157"
scf7180000011814	rtracklayer	exon	1081608	1081801	.	+	.	transcript_id "mRNA3157"; gene_id "Gene001130"; gene_name "Gene001130"; exon_number "1";
scf7180000011814	rtracklayer	exon	1081863	1084769	.	+	.	transcript_id "mRNA3157"; gene_id "Gene001130"; gene_name "Gene001130"; exon_number "2";
scf7180000011814	rtracklayer	transcript	1081608	1084769	.	+	.	transcript_id "mRNA3156"; gene_id "Gene001130"; gene_name "Gene001130"; gene_ref "CTHT_0013240"; cmp_ref "EGS22848"; class_code "="; tss_id "TSS1967"; gene_biotype "coding"; Old_gene_biotype "protein_coding"; Isoform_group "mRNA3156, mRNA3157"
scf7180000011814	rtracklayer	exon	1081608	1081801	.	+	.	transcript_id "mRNA3156"; gene_id "Gene001130"; gene_name "Gene001130"; exon_number "1";
scf7180000011814	rtracklayer	exon	1081863	1081949	.	+	.	transcript_id "mRNA3156"; gene_id "Gene001130"; gene_name "Gene001130"; exon_number "2";
scf7180000011814	rtracklayer	exon	1082043	1084769	.	+	.	transcript_id "mRNA3156"; gene_id "Gene001130"; gene_name "Gene001130"; exon_number "3";
scf7180000011814	rtracklayer	transcript	1091977	1096516	.	+	.	transcript_id "mRNA3158"; gene_id "Gene001131"; gene_name "Gene001131"; gene_ref "CTHT_0013280"; cmp_ref "EGS22852"; class_code "="; tss_id "TSS1968"; gene_biotype "coding"; Old_gene_biotype "protein_coding"; Isoform_group "mRNA3158"
scf7180000011814	rtracklayer	exon	1091977	1092841	.	+	.	transcript_id "mRNA3158"; gene_id "Gene001131"; gene_name "Gene001131"; exon_number "1";
scf7180000011814	rtracklayer	exon	1092970	1096516	.	+	.	transcript_id "mRNA3158"; gene_id "Gene001131"; gene_name "Gene001131"; exon_number "2";
scf7180000011814	rtracklayer	exon	1092044	1092852	.	+	.	transcript_id "mRNA3159"; gene_id "NoncodingGene000782"; gene_name "NoncodingGene000782"; exon_number "1";
scf7180000011814	rtracklayer	transcript	1095486	1096518	.	+	.	transcript_id "mRNA3160"; gene_id "Gene001132"; gene_name "Gene001132"; gene_ref "CTHT_0013280"; cmp_ref "EGS22852"; class_code "c"; tss_id "TSS1969"; gene_biotype "coding"; Old_gene_biotype "protein_coding"; Isoform_group "mRNA3160"
scf7180000011814	rtracklayer	exon	1095486	1096518	.	+	.	transcript_id "mRNA3160"; gene_id "Gene001132"; gene_name "Gene001132"; exon_number "1";
scf7180000011814	rtracklayer	exon	1096547	1097058	.	+	.	transcript_id "mRNA3161"; gene_id "NoncodingGene000783"; gene_name "NoncodingGene000783"; exon_number "1";
scf7180000011814	rtracklayer	exon	1097134	1098072	.	+	.	transcript_id "mRNA3162"; gene_id "NoncodingGene000784"; gene_name "NoncodingGene000784"; exon_number "1";
scf7180000011814	rtracklayer	exon	1098164	1098366	.	+	.	transcript_id "mRNA3163"; gene_id "NoncodingGene000785"; gene_name "NoncodingGene000785"; exon_number "1";
scf7180000011814	rtracklayer	exon	1098894	1099694	.	+	.	transcript_id "mRNA3164"; gene_id "NoncodingGene000786"; gene_name "NoncodingGene000786"; exon_number "1";
scf7180000011814	rtracklayer	exon	1100847	1101354	.	+	.	transcript_id "mRNA3165"; gene_id "NoncodingGene000787"; gene_name "NoncodingGene000787"; exon_number "1";
scf7180000011814	rtracklayer	exon	1101864	1102222	.	+	.	transcript_id "mRNA3166"; gene_id "NoncodingGene000788"; gene_name "NoncodingGene000788"; exon_number "1";
scf7180000011814	rtracklayer	exon	1102328	1102476	.	+	.	transcript_id "mRNA3166"; gene_id "NoncodingGene000788"; gene_name "NoncodingGene000788"; exon_number "2";
scf7180000011814	rtracklayer	exon	1102524	1102916	.	+	.	transcript_id "mRNA3167"; gene_id "NoncodingGene000789"; gene_name "NoncodingGene000789"; exon_number "1";
scf7180000011814	rtracklayer	transcript	1104887	1106532	.	+	.	transcript_id "mRNA3168"; gene_id "Gene001133"; gene_name "Gene001133"; gene_ref "CTHT_0013290"; cmp_ref "EGS22853"; class_code "o"; tss_id "TSS1977"; gene_biotype "coding"; Old_gene_biotype "protein_coding"; Isoform_group "mRNA3168"
scf7180000011814	rtracklayer	exon	1104887	1106532	.	+	.	transcript_id "mRNA3168"; gene_id "Gene001133"; gene_name "Gene001133"; exon_number "1";
scf7180000011814	rtracklayer	transcript	1107111	1108854	.	+	.	transcript_id "mRNA3169"; gene_id "Gene001134"; gene_name "Gene001134"; gene_ref "CTHT_0013300"; cmp_ref "EGS22854"; class_code "="; tss_id "TSS1978"; gene_biotype "coding"; Old_gene_biotype "protein_coding"; Isoform_group "mRNA3169, mRNA3170"
scf7180000011814	rtracklayer	exon	1107111	1107629	.	+	.	transcript_id "mRNA3169"; gene_id "Gene001134"; gene_name "Gene001134"; exon_number "1";
scf7180000011814	rtracklayer	exon	1107682	1107850	.	+	.	transcript_id "mRNA3169"; gene_id "Gene001134"; gene_name "Gene001134"; exon_number "2";
scf7180000011814	rtracklayer	exon	1107907	1108054	.	+	.	transcript_id "mRNA3169"; gene_id "Gene001134"; gene_name "Gene001134"; exon_number "3";
scf7180000011814	rtracklayer	exon	1108107	1108438	.	+	.	transcript_id "mRNA3169"; gene_id "Gene001134"; gene_name "Gene001134"; exon_number "4";
scf7180000011814	rtracklayer	exon	1108520	1108854	.	+	.	transcript_id "mRNA3169"; gene_id "Gene001134"; gene_name "Gene001134"; exon_number "5";
scf7180000011814	rtracklayer	transcript	1107195	1108851	.	+	.	transcript_id "mRNA3170"; gene_id "Gene001134"; gene_name "Gene001134"; gene_ref "CTHT_0013300"; cmp_ref "EGS22854"; class_code "j"; tss_id "TSS1978"; gene_biotype "coding"; Old_gene_biotype "protein_coding"; Isoform_group "mRNA3169, mRNA3170"
scf7180000011814	rtracklayer	exon	1107195	1107629	.	+	.	transcript_id "mRNA3170"; gene_id "Gene001134"; gene_name "Gene001134"; exon_number "1";
scf7180000011814	rtracklayer	exon	1107682	1107850	.	+	.	transcript_id "mRNA3170"; gene_id "Gene001134"; gene_name "Gene001134"; exon_number "2";
scf7180000011814	rtracklayer	exon	1107907	1108054	.	+	.	transcript_id "mRNA3170"; gene_id "Gene001134"; gene_name "Gene001134"; exon_number "3";
scf7180000011814	rtracklayer	exon	1108107	1108851	.	+	.	transcript_id "mRNA3170"; gene_id "Gene001134"; gene_name "Gene001134"; exon_number "4";
scf7180000011814	rtracklayer	exon	1109489	1109714	.	+	.	transcript_id "mRNA3171"; gene_id "NoncodingGene000790"; gene_name "NoncodingGene000790"; exon_number "1";
scf7180000011814	rtracklayer	transcript	1110728	1113047	.	+	.	transcript_id "mRNA3172"; gene_id "Gene001135"; gene_name "Gene001135"; gene_ref "CTHT_0013320"; cmp_ref "EGS22856"; class_code "="; tss_id "TSS1980"; gene_biotype "coding"; Old_gene_biotype "protein_coding"; Isoform_group "mRNA3172"
scf7180000011814	rtracklayer	exon	1110728	1112634	.	+	.	transcript_id "mRNA3172"; gene_id "Gene001135"; gene_name "Gene001135"; exon_number "1";
scf7180000011814	rtracklayer	exon	1112710	1113047	.	+	.	transcript_id "mRNA3172"; gene_id "Gene001135"; gene_name "Gene001135"; exon_number "2";
scf7180000011814	rtracklayer	transcript	1113309	1115980	.	+	.	transcript_id "mRNA3174"; gene_id "Gene001136"; gene_name "Gene001136"; gene_ref "CTHT_0013330"; cmp_ref "EGS22857"; class_code "j"; tss_id "TSS1981"; gene_biotype "coding"; Old_gene_biotype "protein_coding"; Isoform_group "mRNA3173, mRNA3174, mRNA3175, mRNA3176"
scf7180000011814	rtracklayer	exon	1113309	1113603	.	+	.	transcript_id "mRNA3174"; gene_id "Gene001136"; gene_name "Gene001136"; exon_number "1";
scf7180000011814	rtracklayer	exon	1114020	1114308	.	+	.	transcript_id "mRNA3174"; gene_id "Gene001136"; gene_name "Gene001136"; exon_number "2";
scf7180000011814	rtracklayer	exon	1114508	1114555	.	+	.	transcript_id "mRNA3174"; gene_id "Gene001136"; gene_name "Gene001136"; exon_number "3";
scf7180000011814	rtracklayer	exon	1114624	1114928	.	+	.	transcript_id "mRNA3174"; gene_id "Gene001136"; gene_name "Gene001136"; exon_number "4";
scf7180000011814	rtracklayer	exon	1115060	1115139	.	+	.	transcript_id "mRNA3174"; gene_id "Gene001136"; gene_name "Gene001136"; exon_number "5";
scf7180000011814	rtracklayer	exon	1115205	1115321	.	+	.	transcript_id "mRNA3174"; gene_id "Gene001136"; gene_name "Gene001136"; exon_number "6";
scf7180000011814	rtracklayer	exon	1115488	1115980	.	+	.	transcript_id "mRNA3174"; gene_id "Gene001136"; gene_name "Gene001136"; exon_number "7";
scf7180000011814	rtracklayer	transcript	1113309	1115980	.	+	.	transcript_id "mRNA3173"; gene_id "Gene001136"; gene_name "Gene001136"; gene_ref "CTHT_0013330"; cmp_ref "EGS22857"; class_code "j"; tss_id "TSS1981"; gene_biotype "coding"; Old_gene_biotype "protein_coding"; Isoform_group "mRNA3173, mRNA3174, mRNA3175, mRNA3176"
scf7180000011814	rtracklayer	exon	1113309	1113603	.	+	.	transcript_id "mRNA3173"; gene_id "Gene001136"; gene_name "Gene001136"; exon_number "1";
scf7180000011814	rtracklayer	exon	1114008	1114308	.	+	.	transcript_id "mRNA3173"; gene_id "Gene001136"; gene_name "Gene001136"; exon_number "2";
scf7180000011814	rtracklayer	exon	1114508	1114555	.	+	.	transcript_id "mRNA3173"; gene_id "Gene001136"; gene_name "Gene001136"; exon_number "3";
scf7180000011814	rtracklayer	exon	1114624	1114928	.	+	.	transcript_id "mRNA3173"; gene_id "Gene001136"; gene_name "Gene001136"; exon_number "4";
scf7180000011814	rtracklayer	exon	1115060	1115139	.	+	.	transcript_id "mRNA3173"; gene_id "Gene001136"; gene_name "Gene001136"; exon_number "5";
scf7180000011814	rtracklayer	exon	1115205	1115321	.	+	.	transcript_id "mRNA3173"; gene_id "Gene001136"; gene_name "Gene001136"; exon_number "6";
scf7180000011814	rtracklayer	exon	1115488	1115980	.	+	.	transcript_id "mRNA3173"; gene_id "Gene001136"; gene_name "Gene001136"; exon_number "7";
scf7180000011814	rtracklayer	transcript	1113328	1116618	.	+	.	transcript_id "mRNA3175"; gene_id "Gene001136"; gene_name "Gene001136"; gene_ref "CTHT_0013330"; cmp_ref "EGS22857"; class_code "j"; tss_id "TSS1981"; gene_biotype "coding"; Old_gene_biotype "protein_coding"; Isoform_group "mRNA3173, mRNA3174, mRNA3175, mRNA3176"
scf7180000011814	rtracklayer	exon	1113328	1113603	.	+	.	transcript_id "mRNA3175"; gene_id "Gene001136"; gene_name "Gene001136"; exon_number "1";
scf7180000011814	rtracklayer	exon	1114008	1114308	.	+	.	transcript_id "mRNA3175"; gene_id "Gene001136"; gene_name "Gene001136"; exon_number "2";
scf7180000011814	rtracklayer	exon	1114508	1114555	.	+	.	transcript_id "mRNA3175"; gene_id "Gene001136"; gene_name "Gene001136"; exon_number "3";
scf7180000011814	rtracklayer	exon	1114624	1114928	.	+	.	transcript_id "mRNA3175"; gene_id "Gene001136"; gene_name "Gene001136"; exon_number "4";
scf7180000011814	rtracklayer	exon	1115060	1115139	.	+	.	transcript_id "mRNA3175"; gene_id "Gene001136"; gene_name "Gene001136"; exon_number "5";
scf7180000011814	rtracklayer	exon	1115205	1115321	.	+	.	transcript_id "mRNA3175"; gene_id "Gene001136"; gene_name "Gene001136"; exon_number "6";
scf7180000011814	rtracklayer	exon	1115488	1116233	.	+	.	transcript_id "mRNA3175"; gene_id "Gene001136"; gene_name "Gene001136"; exon_number "7";
scf7180000011814	rtracklayer	exon	1116289	1116618	.	+	.	transcript_id "mRNA3175"; gene_id "Gene001136"; gene_name "Gene001136"; exon_number "8";
scf7180000011814	rtracklayer	transcript	1113349	1115909	.	+	.	transcript_id "mRNA3176"; gene_id "Gene001136"; gene_name "Gene001136"; gene_ref "CTHT_0013330"; cmp_ref "EGS22857"; class_code "j"; tss_id "TSS1981"; gene_biotype "coding"; Old_gene_biotype "protein_coding"; Isoform_group "mRNA3173, mRNA3174, mRNA3175, mRNA3176"
scf7180000011814	rtracklayer	exon	1113349	1113599	.	+	.	transcript_id "mRNA3176"; gene_id "Gene001136"; gene_name "Gene001136"; exon_number "1";
scf7180000011814	rtracklayer	exon	1114007	1114308	.	+	.	transcript_id "mRNA3176"; gene_id "Gene001136"; gene_name "Gene001136"; exon_number "2";
scf7180000011814	rtracklayer	exon	1114508	1114555	.	+	.	transcript_id "mRNA3176"; gene_id "Gene001136"; gene_name "Gene001136"; exon_number "3";
scf7180000011814	rtracklayer	exon	1114624	1114928	.	+	.	transcript_id "mRNA3176"; gene_id "Gene001136"; gene_name "Gene001136"; exon_number "4";
scf7180000011814	rtracklayer	exon	1115060	1115139	.	+	.	transcript_id "mRNA3176"; gene_id "Gene001136"; gene_name "Gene001136"; exon_number "5";
scf7180000011814	rtracklayer	exon	1115205	1115321	.	+	.	transcript_id "mRNA3176"; gene_id "Gene001136"; gene_name "Gene001136"; exon_number "6";
scf7180000011814	rtracklayer	exon	1115488	1115909	.	+	.	transcript_id "mRNA3176"; gene_id "Gene001136"; gene_name "Gene001136"; exon_number "7";
scf7180000011814	rtracklayer	transcript	1118317	1122417	.	+	.	transcript_id "mRNA3177"; gene_id "Gene001137"; gene_name "Gene001137"; gene_ref "CTHT_0013340"; cmp_ref "EGS22858"; class_code "j"; tss_id "TSS1982"; gene_biotype "coding"; Old_gene_biotype "protein_coding"; Isoform_group "mRNA3177, mRNA3178"
scf7180000011814	rtracklayer	exon	1118317	1118901	.	+	.	transcript_id "mRNA3177"; gene_id "Gene001137"; gene_name "Gene001137"; exon_number "1";
scf7180000011814	rtracklayer	exon	1118958	1119274	.	+	.	transcript_id "mRNA3177"; gene_id "Gene001137"; gene_name "Gene001137"; exon_number "2";
scf7180000011814	rtracklayer	exon	1119397	1119736	.	+	.	transcript_id "mRNA3177"; gene_id "Gene001137"; gene_name "Gene001137"; exon_number "3";
scf7180000011814	rtracklayer	exon	1119787	1119971	.	+	.	transcript_id "mRNA3177"; gene_id "Gene001137"; gene_name "Gene001137"; exon_number "4";
scf7180000011814	rtracklayer	exon	1120026	1122417	.	+	.	transcript_id "mRNA3177"; gene_id "Gene001137"; gene_name "Gene001137"; exon_number "5";
scf7180000011814	rtracklayer	transcript	1118338	1122650	.	+	.	transcript_id "mRNA3178"; gene_id "Gene001137"; gene_name "Gene001137"; gene_ref "CTHT_0013340"; cmp_ref "EGS22858"; class_code "j"; tss_id "TSS1982"; gene_biotype "coding"; Old_gene_biotype "protein_coding"; Isoform_group "mRNA3177, mRNA3178"
scf7180000011814	rtracklayer	exon	1118338	1118901	.	+	.	transcript_id "mRNA3178"; gene_id "Gene001137"; gene_name "Gene001137"; exon_number "1";
scf7180000011814	rtracklayer	exon	1118958	1118982	.	+	.	transcript_id "mRNA3178"; gene_id "Gene001137"; gene_name "Gene001137"; exon_number "2";
scf7180000011814	rtracklayer	exon	1119074	1119274	.	+	.	transcript_id "mRNA3178"; gene_id "Gene001137"; gene_name "Gene001137"; exon_number "3";
scf7180000011814	rtracklayer	exon	1119397	1119736	.	+	.	transcript_id "mRNA3178"; gene_id "Gene001137"; gene_name "Gene001137"; exon_number "4";
scf7180000011814	rtracklayer	exon	1119787	1119971	.	+	.	transcript_id "mRNA3178"; gene_id "Gene001137"; gene_name "Gene001137"; exon_number "5";
scf7180000011814	rtracklayer	exon	1120026	1122650	.	+	.	transcript_id "mRNA3178"; gene_id "Gene001137"; gene_name "Gene001137"; exon_number "6";
scf7180000011814	rtracklayer	exon	1122695	1122904	.	+	.	transcript_id "mRNA3179"; gene_id "NoncodingGene000791"; gene_name "NoncodingGene000791"; exon_number "1";
scf7180000011814	rtracklayer	transcript	1135698	1138383	.	+	.	transcript_id "mRNA3181"; gene_id "Gene001138"; gene_name "Gene001138"; gene_ref "CTHT_0013370"; cmp_ref "EGS22861"; class_code "j"; tss_id "TSS1984"; gene_biotype "coding"; Old_gene_biotype "protein_coding"; Isoform_group "mRNA3180, mRNA3181"
scf7180000011814	rtracklayer	exon	1135698	1137125	.	+	.	transcript_id "mRNA3181"; gene_id "Gene001138"; gene_name "Gene001138"; exon_number "1";
scf7180000011814	rtracklayer	exon	1137189	1137485	.	+	.	transcript_id "mRNA3181"; gene_id "Gene001138"; gene_name "Gene001138"; exon_number "2";
scf7180000011814	rtracklayer	exon	1137539	1137789	.	+	.	transcript_id "mRNA3181"; gene_id "Gene001138"; gene_name "Gene001138"; exon_number "3";
scf7180000011814	rtracklayer	exon	1137856	1138383	.	+	.	transcript_id "mRNA3181"; gene_id "Gene001138"; gene_name "Gene001138"; exon_number "4";
scf7180000011814	rtracklayer	transcript	1135698	1138383	.	+	.	transcript_id "mRNA3180"; gene_id "Gene001138"; gene_name "Gene001138"; gene_ref "CTHT_0013370"; cmp_ref "EGS22861"; class_code "="; tss_id "TSS1984"; gene_biotype "coding"; Old_gene_biotype "protein_coding"; Isoform_group "mRNA3180, mRNA3181"
scf7180000011814	rtracklayer	exon	1135698	1137125	.	+	.	transcript_id "mRNA3180"; gene_id "Gene001138"; gene_name "Gene001138"; exon_number "1";
scf7180000011814	rtracklayer	exon	1137189	1137485	.	+	.	transcript_id "mRNA3180"; gene_id "Gene001138"; gene_name "Gene001138"; exon_number "2";
scf7180000011814	rtracklayer	exon	1137539	1137789	.	+	.	transcript_id "mRNA3180"; gene_id "Gene001138"; gene_name "Gene001138"; exon_number "3";
scf7180000011814	rtracklayer	exon	1137841	1138383	.	+	.	transcript_id "mRNA3180"; gene_id "Gene001138"; gene_name "Gene001138"; exon_number "4";
scf7180000011814	rtracklayer	exon	1138427	1139172	.	+	.	transcript_id "mRNA3182"; gene_id "NoncodingGene000792"; gene_name "NoncodingGene000792"; exon_number "1";
scf7180000011814	rtracklayer	transcript	1143606	1144506	.	+	.	transcript_id "mRNA3183"; gene_id "Gene001139"; gene_name "Gene001139"; gene_ref "CTHT_0013400"; cmp_ref "EGS22864"; class_code "="; tss_id "TSS1986"; gene_biotype "coding"; Old_gene_biotype "protein_coding"; Isoform_group "mRNA3183"
scf7180000011814	rtracklayer	exon	1143606	1143750	.	+	.	transcript_id "mRNA3183"; gene_id "Gene001139"; gene_name "Gene001139"; exon_number "1";
scf7180000011814	rtracklayer	exon	1143857	1144506	.	+	.	transcript_id "mRNA3183"; gene_id "Gene001139"; gene_name "Gene001139"; exon_number "2";
scf7180000011814	rtracklayer	transcript	1144752	1147509	.	+	.	transcript_id "mRNA3184"; gene_id "Gene001140"; gene_name "Gene001140"; gene_ref "CTHT_0013410"; cmp_ref "EGS22865"; class_code "="; tss_id "TSS1987"; gene_biotype "coding"; Old_gene_biotype "protein_coding"; Isoform_group "mRNA3184"
scf7180000011814	rtracklayer	exon	1144752	1146379	.	+	.	transcript_id "mRNA3184"; gene_id "Gene001140"; gene_name "Gene001140"; exon_number "1";
scf7180000011814	rtracklayer	exon	1146444	1147509	.	+	.	transcript_id "mRNA3184"; gene_id "Gene001140"; gene_name "Gene001140"; exon_number "2";
scf7180000011814	rtracklayer	exon	1147755	1147960	.	+	.	transcript_id "mRNA3185"; gene_id "NoncodingGene000793"; gene_name "NoncodingGene000793"; exon_number "1";
scf7180000011814	rtracklayer	exon	1149060	1149072	.	+	.	transcript_id "mRNA3186"; gene_id "NoncodingGene000794"; gene_name "NoncodingGene000794"; exon_number "1";
scf7180000011814	rtracklayer	exon	1149217	1149421	.	+	.	transcript_id "mRNA3186"; gene_id "NoncodingGene000794"; gene_name "NoncodingGene000794"; exon_number "2";
scf7180000011814	rtracklayer	transcript	1149587	1154617	.	+	.	transcript_id "mRNA3187"; gene_id "Gene001141"; gene_name "Gene001141"; gene_ref "CTHT_0013430"; cmp_ref "EGS22867"; class_code "x"; tss_id "TSS1990"; gene_biotype "coding"; Old_gene_biotype "protein_coding"; Isoform_group "mRNA3187"
scf7180000011814	rtracklayer	exon	1149587	1154617	.	+	.	transcript_id "mRNA3187"; gene_id "Gene001141"; gene_name "Gene001141"; exon_number "1";
scf7180000011814	rtracklayer	transcript	1157840	1164015	.	+	.	transcript_id "mRNA3188"; gene_id "Gene001142"; gene_name "Gene001142"; gene_ref "CTHT_0013450"; cmp_ref "EGS22869"; class_code "="; tss_id "TSS1991"; gene_biotype "coding"; Old_gene_biotype "protein_coding"; Isoform_group "mRNA3188"
scf7180000011814	rtracklayer	exon	1157840	1164015	.	+	.	transcript_id "mRNA3188"; gene_id "Gene001142"; gene_name "Gene001142"; exon_number "1";
scf7180000011814	rtracklayer	transcript	1168822	1170123	.	+	.	transcript_id "mRNA3189"; gene_id "Gene001143"; gene_name "Gene001143"; gene_ref "CTHT_0013480"; cmp_ref "EGS22871"; class_code "="; tss_id "TSS1992"; gene_biotype "coding"; Old_gene_biotype "protein_coding"; Isoform_group "mRNA3189"
scf7180000011814	rtracklayer	exon	1168822	1169770	.	+	.	transcript_id "mRNA3189"; gene_id "Gene001143"; gene_name "Gene001143"; exon_number "1";
scf7180000011814	rtracklayer	exon	1169839	1170123	.	+	.	transcript_id "mRNA3189"; gene_id "Gene001143"; gene_name "Gene001143"; exon_number "2";
scf7180000011814	rtracklayer	exon	1173843	1173950	.	+	.	transcript_id "mRNA3190"; gene_id "NoncodingGene000795"; gene_name "NoncodingGene000795"; exon_number "1";
scf7180000011814	rtracklayer	exon	1174003	1174127	.	+	.	transcript_id "mRNA3190"; gene_id "NoncodingGene000795"; gene_name "NoncodingGene000795"; exon_number "2";
scf7180000011814	rtracklayer	exon	1174200	1174640	.	+	.	transcript_id "mRNA3190"; gene_id "NoncodingGene000795"; gene_name "NoncodingGene000795"; exon_number "3";
scf7180000011814	rtracklayer	transcript	1174755	1175773	.	+	.	transcript_id "mRNA3191"; gene_id "Gene001144"; gene_name "Gene001144"; gene_ref "CTHT_0013490"; cmp_ref "EGS22872"; class_code "o"; tss_id "TSS1994"; gene_biotype "coding"; Old_gene_biotype "protein_coding"; Isoform_group "mRNA3191"
scf7180000011814	rtracklayer	exon	1174755	1175773	.	+	.	transcript_id "mRNA3191"; gene_id "Gene001144"; gene_name "Gene001144"; exon_number "1";
scf7180000011814	rtracklayer	exon	1178658	1178746	.	+	.	transcript_id "mRNA3192"; gene_id "NoncodingGene000796"; gene_name "NoncodingGene000796"; exon_number "1";
scf7180000011814	rtracklayer	exon	1178816	1178831	.	+	.	transcript_id "mRNA3192"; gene_id "NoncodingGene000796"; gene_name "NoncodingGene000796"; exon_number "2";
scf7180000011814	rtracklayer	exon	1178898	1179056	.	+	.	transcript_id "mRNA3192"; gene_id "NoncodingGene000796"; gene_name "NoncodingGene000796"; exon_number "3";
scf7180000011814	rtracklayer	transcript	1184020	1187976	.	+	.	transcript_id "mRNA3193"; gene_id "Gene001145"; gene_name "Gene001145"; gene_ref "CTHT_0013540"; cmp_ref "EGS22877"; class_code "j"; tss_id "TSS1996"; gene_biotype "coding"; Old_gene_biotype "protein_coding"; Isoform_group "mRNA3193"
scf7180000011814	rtracklayer	exon	1184020	1184773	.	+	.	transcript_id "mRNA3193"; gene_id "Gene001145"; gene_name "Gene001145"; exon_number "1";
scf7180000011814	rtracklayer	exon	1184835	1186574	.	+	.	transcript_id "mRNA3193"; gene_id "Gene001145"; gene_name "Gene001145"; exon_number "2";
scf7180000011814	rtracklayer	exon	1186636	1187976	.	+	.	transcript_id "mRNA3193"; gene_id "Gene001145"; gene_name "Gene001145"; exon_number "3";
scf7180000011814	rtracklayer	transcript	1189668	1192441	.	+	.	transcript_id "mRNA3194"; gene_id "Gene001146"; gene_name "Gene001146"; gene_ref "CTHT_0013550"; cmp_ref "EGS22878"; class_code "o"; tss_id "TSS1997"; gene_biotype "coding"; Old_gene_biotype "protein_coding"; Isoform_group "mRNA3194, mRNA3195, mRNA3196"
scf7180000011814	rtracklayer	exon	1189668	1190279	.	+	.	transcript_id "mRNA3194"; gene_id "Gene001146"; gene_name "Gene001146"; exon_number "1";
scf7180000011814	rtracklayer	exon	1190383	1192441	.	+	.	transcript_id "mRNA3194"; gene_id "Gene001146"; gene_name "Gene001146"; exon_number "2";
scf7180000011814	rtracklayer	transcript	1191030	1192888	.	+	.	transcript_id "mRNA3196"; gene_id "Gene001146"; gene_name "Gene001146"; gene_ref "CTHT_0013550"; cmp_ref "EGS22878"; class_code "o"; tss_id "TSS1998"; gene_biotype "coding"; Old_gene_biotype "protein_coding"; Isoform_group "mRNA3194, mRNA3195, mRNA3196"
scf7180000011814	rtracklayer	exon	1191030	1192888	.	+	.	transcript_id "mRNA3196"; gene_id "Gene001146"; gene_name "Gene001146"; exon_number "1";
scf7180000011814	rtracklayer	transcript	1191030	1192888	.	+	.	transcript_id "mRNA3195"; gene_id "Gene001146"; gene_name "Gene001146"; gene_ref "CTHT_0013550"; cmp_ref "EGS22878"; class_code "o"; tss_id "TSS1998"; gene_biotype "coding"; Old_gene_biotype "protein_coding"; Isoform_group "mRNA3194, mRNA3195, mRNA3196"
scf7180000011814	rtracklayer	exon	1191030	1192376	.	+	.	transcript_id "mRNA3195"; gene_id "Gene001146"; gene_name "Gene001146"; exon_number "1";
scf7180000011814	rtracklayer	exon	1192454	1192888	.	+	.	transcript_id "mRNA3195"; gene_id "Gene001146"; gene_name "Gene001146"; exon_number "2";
scf7180000011814	rtracklayer	exon	1192920	1194387	.	+	.	transcript_id "mRNA3197"; gene_id "NoncodingGene000797"; gene_name "NoncodingGene000797"; exon_number "1";
scf7180000011814	rtracklayer	transcript	1196748	1198844	.	+	.	transcript_id "mRNA3198"; gene_id "Gene001147"; gene_name "Gene001147"; gene_ref "CTHT_0013570"; cmp_ref "EGS22880"; class_code "="; tss_id "TSS2000"; gene_biotype "coding"; Old_gene_biotype "protein_coding"; Isoform_group "mRNA3198"
scf7180000011814	rtracklayer	exon	1196748	1197160	.	+	.	transcript_id "mRNA3198"; gene_id "Gene001147"; gene_name "Gene001147"; exon_number "1";
scf7180000011814	rtracklayer	exon	1197219	1197308	.	+	.	transcript_id "mRNA3198"; gene_id "Gene001147"; gene_name "Gene001147"; exon_number "2";
scf7180000011814	rtracklayer	exon	1197363	1198844	.	+	.	transcript_id "mRNA3198"; gene_id "Gene001147"; gene_name "Gene001147"; exon_number "3";
scf7180000011814	rtracklayer	transcript	1199621	1202832	.	+	.	transcript_id "mRNA3199"; gene_id "Gene001148"; gene_name "Gene001148"; gene_ref "CTHT_0013580"; cmp_ref "EGS22881"; class_code "="; tss_id "TSS2001"; gene_biotype "coding"; Old_gene_biotype "protein_coding"; Isoform_group "mRNA3199"
scf7180000011814	rtracklayer	exon	1199621	1200114	.	+	.	transcript_id "mRNA3199"; gene_id "Gene001148"; gene_name "Gene001148"; exon_number "1";
scf7180000011814	rtracklayer	exon	1200555	1202037	.	+	.	transcript_id "mRNA3199"; gene_id "Gene001148"; gene_name "Gene001148"; exon_number "2";
scf7180000011814	rtracklayer	exon	1202099	1202832	.	+	.	transcript_id "mRNA3199"; gene_id "Gene001148"; gene_name "Gene001148"; exon_number "3";
scf7180000011814	rtracklayer	exon	1204371	1204915	.	+	.	transcript_id "mRNA3200"; gene_id "NoncodingGene000798"; gene_name "NoncodingGene000798"; exon_number "1";
scf7180000011814	rtracklayer	transcript	1206020	1208016	.	+	.	transcript_id "mRNA3201"; gene_id "Gene001149"; gene_name "Gene001149"; gene_ref "CTHT_0013600"; cmp_ref "EGS22883"; class_code "o"; tss_id "TSS2003"; gene_biotype "coding"; Old_gene_biotype "protein_coding"; Isoform_group "mRNA3201"
scf7180000011814	rtracklayer	exon	1206020	1208016	.	+	.	transcript_id "mRNA3201"; gene_id "Gene001149"; gene_name "Gene001149"; exon_number "1";
scf7180000011814	rtracklayer	transcript	1209035	1212336	.	+	.	transcript_id "mRNA3202"; gene_id "Gene001150"; gene_name "Gene001150"; gene_ref "CTHT_0013610"; cmp_ref "EGS22884"; class_code "="; tss_id "TSS2004"; gene_biotype "coding"; Old_gene_biotype "protein_coding"; Isoform_group "mRNA3202"
scf7180000011814	rtracklayer	exon	1209035	1210339	.	+	.	transcript_id "mRNA3202"; gene_id "Gene001150"; gene_name "Gene001150"; exon_number "1";
scf7180000011814	rtracklayer	exon	1210397	1212336	.	+	.	transcript_id "mRNA3202"; gene_id "Gene001150"; gene_name "Gene001150"; exon_number "2";
scf7180000011814	rtracklayer	transcript	1212489	1215126	.	+	.	transcript_id "mRNA3203"; gene_id "Gene001151"; gene_name "Gene001151"; gene_ref "CTHT_0013620"; cmp_ref "EGS22885"; class_code "j"; tss_id "TSS2005"; gene_biotype "coding"; Old_gene_biotype "protein_coding"; Isoform_group "mRNA3203"
scf7180000011814	rtracklayer	exon	1212489	1212631	.	+	.	transcript_id "mRNA3203"; gene_id "Gene001151"; gene_name "Gene001151"; exon_number "1";
scf7180000011814	rtracklayer	exon	1212716	1214028	.	+	.	transcript_id "mRNA3203"; gene_id "Gene001151"; gene_name "Gene001151"; exon_number "2";
scf7180000011814	rtracklayer	exon	1214093	1214258	.	+	.	transcript_id "mRNA3203"; gene_id "Gene001151"; gene_name "Gene001151"; exon_number "3";
scf7180000011814	rtracklayer	exon	1214317	1214889	.	+	.	transcript_id "mRNA3203"; gene_id "Gene001151"; gene_name "Gene001151"; exon_number "4";
scf7180000011814	rtracklayer	exon	1214946	1215126	.	+	.	transcript_id "mRNA3203"; gene_id "Gene001151"; gene_name "Gene001151"; exon_number "5";
scf7180000011814	rtracklayer	transcript	1215299	1219423	.	+	.	transcript_id "mRNA3204"; gene_id "Gene001152"; gene_name "Gene001152"; gene_ref "CTHT_0013620"; cmp_ref "EGS22885"; class_code "e"; tss_id "TSS2006"; gene_biotype "coding"; Old_gene_biotype "protein_coding"; Isoform_group "mRNA3204"
scf7180000011814	rtracklayer	exon	1215299	1219423	.	+	.	transcript_id "mRNA3204"; gene_id "Gene001152"; gene_name "Gene001152"; exon_number "1";
scf7180000011814	rtracklayer	transcript	1220815	1223650	.	+	.	transcript_id "mRNA3206"; gene_id "Gene001153"; gene_name "Gene001153"; gene_ref "CTHT_0013630"; cmp_ref "EGS22886"; class_code "="; tss_id "TSS2007"; gene_biotype "coding"; Old_gene_biotype "protein_coding"; Isoform_group "mRNA3205, mRNA3206"
scf7180000011814	rtracklayer	exon	1220815	1220912	.	+	.	transcript_id "mRNA3206"; gene_id "Gene001153"; gene_name "Gene001153"; exon_number "1";
scf7180000011814	rtracklayer	exon	1220967	1221024	.	+	.	transcript_id "mRNA3206"; gene_id "Gene001153"; gene_name "Gene001153"; exon_number "2";
scf7180000011814	rtracklayer	exon	1221102	1223650	.	+	.	transcript_id "mRNA3206"; gene_id "Gene001153"; gene_name "Gene001153"; exon_number "3";
scf7180000011814	rtracklayer	transcript	1220815	1223650	.	+	.	transcript_id "mRNA3205"; gene_id "Gene001153"; gene_name "Gene001153"; gene_ref "CTHT_0013640"; cmp_ref "EGS22887"; class_code "j"; tss_id "TSS2007"; gene_biotype "coding"; Old_gene_biotype "protein_coding"; Isoform_group "mRNA3205, mRNA3206"
scf7180000011814	rtracklayer	exon	1220815	1220912	.	+	.	transcript_id "mRNA3205"; gene_id "Gene001153"; gene_name "Gene001153"; exon_number "1";
scf7180000011814	rtracklayer	exon	1220967	1221024	.	+	.	transcript_id "mRNA3205"; gene_id "Gene001153"; gene_name "Gene001153"; exon_number "2";
scf7180000011814	rtracklayer	exon	1221102	1221877	.	+	.	transcript_id "mRNA3205"; gene_id "Gene001153"; gene_name "Gene001153"; exon_number "3";
scf7180000011814	rtracklayer	exon	1222025	1223650	.	+	.	transcript_id "mRNA3205"; gene_id "Gene001153"; gene_name "Gene001153"; exon_number "4";
scf7180000011814	rtracklayer	exon	1224837	1225021	.	+	.	transcript_id "mRNA3207"; gene_id "NoncodingGene000799"; gene_name "NoncodingGene000799"; exon_number "1";
scf7180000011814	rtracklayer	exon	1225132	1225612	.	+	.	transcript_id "mRNA3207"; gene_id "NoncodingGene000799"; gene_name "NoncodingGene000799"; exon_number "2";
scf7180000011814	rtracklayer	exon	1226963	1227444	.	+	.	transcript_id "mRNA3208"; gene_id "NoncodingGene000800"; gene_name "NoncodingGene000800"; exon_number "1";
scf7180000011814	rtracklayer	transcript	1229181	1232627	.	+	.	transcript_id "mRNA3209"; gene_id "Gene001154"; gene_name "Gene001154"; gene_ref "CTHT_0013660"; cmp_ref "EGS22889"; class_code "="; tss_id "TSS2010"; gene_biotype "coding"; Old_gene_biotype "protein_coding"; Isoform_group "mRNA3209"
scf7180000011814	rtracklayer	exon	1229181	1231389	.	+	.	transcript_id "mRNA3209"; gene_id "Gene001154"; gene_name "Gene001154"; exon_number "1";
scf7180000011814	rtracklayer	exon	1231459	1232627	.	+	.	transcript_id "mRNA3209"; gene_id "Gene001154"; gene_name "Gene001154"; exon_number "2";
scf7180000011814	rtracklayer	exon	1236117	1239037	.	+	.	transcript_id "mRNA3211"; gene_id "NoncodingGene000801"; gene_name "NoncodingGene000801"; exon_number "1";
scf7180000011814	rtracklayer	exon	1236117	1237386	.	+	.	transcript_id "mRNA3210"; gene_id "NoncodingGene000801"; gene_name "NoncodingGene000801"; exon_number "1";
scf7180000011814	rtracklayer	exon	1238473	1239037	.	+	.	transcript_id "mRNA3210"; gene_id "NoncodingGene000801"; gene_name "NoncodingGene000801"; exon_number "2";
scf7180000011814	rtracklayer	exon	1236117	1237377	.	+	.	transcript_id "mRNA3212"; gene_id "NoncodingGene000801"; gene_name "NoncodingGene000801"; exon_number "1";
scf7180000011814	rtracklayer	exon	1238473	1239137	.	+	.	transcript_id "mRNA3212"; gene_id "NoncodingGene000801"; gene_name "NoncodingGene000801"; exon_number "2";
scf7180000011814	rtracklayer	exon	1247140	1247582	.	+	.	transcript_id "mRNA3213"; gene_id "NoncodingGene000802"; gene_name "NoncodingGene000802"; exon_number "1";
scf7180000011814	rtracklayer	exon	1250671	1252516	.	+	.	transcript_id "mRNA3214"; gene_id "NoncodingGene000803"; gene_name "NoncodingGene000803"; exon_number "1";
scf7180000011814	rtracklayer	transcript	1252948	1255919	.	+	.	transcript_id "mRNA3215"; gene_id "Gene001155"; gene_name "Gene001155"; gene_ref "CTHT_0013700"; cmp_ref "EGS22893"; class_code "x"; tss_id "TSS2014"; gene_biotype "coding"; Old_gene_biotype "protein_coding"; Isoform_group "mRNA3215"
scf7180000011814	rtracklayer	exon	1252948	1255919	.	+	.	transcript_id "mRNA3215"; gene_id "Gene001155"; gene_name "Gene001155"; exon_number "1";
scf7180000011814	rtracklayer	exon	1256613	1256940	.	+	.	transcript_id "mRNA3216"; gene_id "NoncodingGene000804"; gene_name "NoncodingGene000804"; exon_number "1";
scf7180000011814	rtracklayer	transcript	1258230	1260963	.	+	.	transcript_id "mRNA3217"; gene_id "Gene001156"; gene_name "Gene001156"; gene_ref "CTHT_0013710"; cmp_ref "EGS22894"; class_code "o"; tss_id "TSS2016"; gene_biotype "coding"; Old_gene_biotype "protein_coding"; Isoform_group "mRNA3217, mRNA3218"
scf7180000011814	rtracklayer	exon	1258230	1259972	.	+	.	transcript_id "mRNA3217"; gene_id "Gene001156"; gene_name "Gene001156"; exon_number "1";
scf7180000011814	rtracklayer	exon	1260119	1260963	.	+	.	transcript_id "mRNA3217"; gene_id "Gene001156"; gene_name "Gene001156"; exon_number "2";
scf7180000011814	rtracklayer	transcript	1258939	1261349	.	+	.	transcript_id "mRNA3218"; gene_id "Gene001156"; gene_name "Gene001156"; gene_ref "CTHT_0013710"; cmp_ref "EGS22894"; class_code "o"; tss_id "TSS2017"; gene_biotype "coding"; Old_gene_biotype "protein_coding"; Isoform_group "mRNA3217, mRNA3218"
scf7180000011814	rtracklayer	exon	1258939	1261349	.	+	.	transcript_id "mRNA3218"; gene_id "Gene001156"; gene_name "Gene001156"; exon_number "1";
scf7180000011814	rtracklayer	transcript	1262826	1265065	.	+	.	transcript_id "mRNA3219"; gene_id "Gene001157"; gene_name "Gene001157"; gene_ref "CTHT_0013740"; cmp_ref "EGS22897"; class_code "o"; tss_id "TSS2018"; gene_biotype "coding"; Old_gene_biotype "protein_coding"; Isoform_group "mRNA3219"
scf7180000011814	rtracklayer	exon	1262826	1263916	.	+	.	transcript_id "mRNA3219"; gene_id "Gene001157"; gene_name "Gene001157"; exon_number "1";
scf7180000011814	rtracklayer	exon	1263982	1265065	.	+	.	transcript_id "mRNA3219"; gene_id "Gene001157"; gene_name "Gene001157"; exon_number "2";
scf7180000011814	rtracklayer	exon	1265131	1266107	.	+	.	transcript_id "mRNA3220"; gene_id "NoncodingGene000805"; gene_name "NoncodingGene000805"; exon_number "1";
scf7180000011814	rtracklayer	exon	1266183	1266471	.	+	.	transcript_id "mRNA3221"; gene_id "NoncodingGene000806"; gene_name "NoncodingGene000806"; exon_number "1";
scf7180000011814	rtracklayer	exon	1269567	1271227	.	+	.	transcript_id "mRNA3222"; gene_id "NoncodingGene000807"; gene_name "NoncodingGene000807"; exon_number "1";
scf7180000011814	rtracklayer	exon	1271535	1272731	.	+	.	transcript_id "mRNA3223"; gene_id "NoncodingGene000808"; gene_name "NoncodingGene000808"; exon_number "1";
scf7180000011814	rtracklayer	transcript	1279980	1283621	.	+	.	transcript_id "mRNA3224"; gene_id "Gene001158"; gene_name "Gene001158"; gene_ref "CTHT_0013800"; cmp_ref "EGS22903"; class_code "j"; tss_id "TSS2023"; gene_biotype "coding"; Old_gene_biotype "protein_coding"; Isoform_group "mRNA3224"
scf7180000011814	rtracklayer	exon	1279980	1280182	.	+	.	transcript_id "mRNA3224"; gene_id "Gene001158"; gene_name "Gene001158"; exon_number "1";
scf7180000011814	rtracklayer	exon	1280238	1280280	.	+	.	transcript_id "mRNA3224"; gene_id "Gene001158"; gene_name "Gene001158"; exon_number "2";
scf7180000011814	rtracklayer	exon	1280327	1280368	.	+	.	transcript_id "mRNA3224"; gene_id "Gene001158"; gene_name "Gene001158"; exon_number "3";
scf7180000011814	rtracklayer	exon	1280417	1283059	.	+	.	transcript_id "mRNA3224"; gene_id "Gene001158"; gene_name "Gene001158"; exon_number "4";
scf7180000011814	rtracklayer	exon	1283119	1283621	.	+	.	transcript_id "mRNA3224"; gene_id "Gene001158"; gene_name "Gene001158"; exon_number "5";
scf7180000011814	rtracklayer	exon	1288958	1290017	.	+	.	transcript_id "mRNA3225"; gene_id "NoncodingGene000809"; gene_name "NoncodingGene000809"; exon_number "1";
scf7180000011814	rtracklayer	transcript	1290588	1293668	.	+	.	transcript_id "mRNA3226"; gene_id "Gene001159"; gene_name "Gene001159"; gene_ref "CTHT_0013820"; cmp_ref "EGS22905"; class_code "j"; tss_id "TSS2025"; gene_biotype "coding"; Old_gene_biotype "protein_coding"; Isoform_group "mRNA3226"
scf7180000011814	rtracklayer	exon	1290588	1290897	.	+	.	transcript_id "mRNA3226"; gene_id "Gene001159"; gene_name "Gene001159"; exon_number "1";
scf7180000011814	rtracklayer	exon	1290997	1291145	.	+	.	transcript_id "mRNA3226"; gene_id "Gene001159"; gene_name "Gene001159"; exon_number "2";
scf7180000011814	rtracklayer	exon	1291214	1292181	.	+	.	transcript_id "mRNA3226"; gene_id "Gene001159"; gene_name "Gene001159"; exon_number "3";
scf7180000011814	rtracklayer	exon	1292255	1293668	.	+	.	transcript_id "mRNA3226"; gene_id "Gene001159"; gene_name "Gene001159"; exon_number "4";
scf7180000011814	rtracklayer	exon	1304100	1304426	.	+	.	transcript_id "mRNA3227"; gene_id "NoncodingGene000810"; gene_name "NoncodingGene000810"; exon_number "1";
scf7180000011814	rtracklayer	exon	1304476	1305160	.	+	.	transcript_id "mRNA3228"; gene_id "NoncodingGene000811"; gene_name "NoncodingGene000811"; exon_number "1";
scf7180000011814	rtracklayer	exon	1305168	1305479	.	+	.	transcript_id "mRNA3229"; gene_id "NoncodingGene000812"; gene_name "NoncodingGene000812"; exon_number "1";
scf7180000011814	rtracklayer	exon	1305691	1306796	.	+	.	transcript_id "mRNA3229"; gene_id "NoncodingGene000812"; gene_name "NoncodingGene000812"; exon_number "2";
scf7180000011814	rtracklayer	transcript	1307479	1313529	.	+	.	transcript_id "mRNA3230"; gene_id "Gene001160"; gene_name "Gene001160"; gene_ref "CTHT_0013850"; cmp_ref "EGS22907"; class_code "="; tss_id "TSS2029"; gene_biotype "coding"; Old_gene_biotype "protein_coding"; Isoform_group "mRNA3230"
scf7180000011814	rtracklayer	exon	1307479	1310198	.	+	.	transcript_id "mRNA3230"; gene_id "Gene001160"; gene_name "Gene001160"; exon_number "1";
scf7180000011814	rtracklayer	exon	1310255	1313529	.	+	.	transcript_id "mRNA3230"; gene_id "Gene001160"; gene_name "Gene001160"; exon_number "2";
scf7180000011814	rtracklayer	transcript	1314634	1318061	.	+	.	transcript_id "mRNA3232"; gene_id "Gene001161"; gene_name "Gene001161"; gene_ref "CTHT_0013860"; cmp_ref "EGS22908"; class_code "j"; tss_id "TSS2030"; gene_biotype "coding"; Old_gene_biotype "protein_coding"; Isoform_group "mRNA3231, mRNA3232"
scf7180000011814	rtracklayer	exon	1314634	1315130	.	+	.	transcript_id "mRNA3232"; gene_id "Gene001161"; gene_name "Gene001161"; exon_number "1";
scf7180000011814	rtracklayer	exon	1315200	1316099	.	+	.	transcript_id "mRNA3232"; gene_id "Gene001161"; gene_name "Gene001161"; exon_number "2";
scf7180000011814	rtracklayer	exon	1316158	1316766	.	+	.	transcript_id "mRNA3232"; gene_id "Gene001161"; gene_name "Gene001161"; exon_number "3";
scf7180000011814	rtracklayer	exon	1316822	1317073	.	+	.	transcript_id "mRNA3232"; gene_id "Gene001161"; gene_name "Gene001161"; exon_number "4";
scf7180000011814	rtracklayer	exon	1317131	1318061	.	+	.	transcript_id "mRNA3232"; gene_id "Gene001161"; gene_name "Gene001161"; exon_number "5";
scf7180000011814	rtracklayer	transcript	1314634	1318061	.	+	.	transcript_id "mRNA3231"; gene_id "Gene001161"; gene_name "Gene001161"; gene_ref "CTHT_0013860"; cmp_ref "EGS22908"; class_code "j"; tss_id "TSS2030"; gene_biotype "coding"; Old_gene_biotype "protein_coding"; Isoform_group "mRNA3231, mRNA3232"
scf7180000011814	rtracklayer	exon	1314634	1315130	.	+	.	transcript_id "mRNA3231"; gene_id "Gene001161"; gene_name "Gene001161"; exon_number "1";
scf7180000011814	rtracklayer	exon	1315183	1316099	.	+	.	transcript_id "mRNA3231"; gene_id "Gene001161"; gene_name "Gene001161"; exon_number "2";
scf7180000011814	rtracklayer	exon	1316158	1316766	.	+	.	transcript_id "mRNA3231"; gene_id "Gene001161"; gene_name "Gene001161"; exon_number "3";
scf7180000011814	rtracklayer	exon	1316822	1317073	.	+	.	transcript_id "mRNA3231"; gene_id "Gene001161"; gene_name "Gene001161"; exon_number "4";
scf7180000011814	rtracklayer	exon	1317131	1318061	.	+	.	transcript_id "mRNA3231"; gene_id "Gene001161"; gene_name "Gene001161"; exon_number "5";
scf7180000011814	rtracklayer	exon	1318132	1318386	.	+	.	transcript_id "mRNA3233"; gene_id "NoncodingGene000813"; gene_name "NoncodingGene000813"; exon_number "1";
scf7180000011814	rtracklayer	transcript	1324771	1326073	.	+	.	transcript_id "mRNA3234"; gene_id "Gene001162"; gene_name "Gene001162"; gene_ref "CTHT_0013880"; cmp_ref "EGS22910"; class_code "j"; tss_id "TSS2032"; gene_biotype "coding"; Old_gene_biotype "protein_coding"; Isoform_group "mRNA3234"
scf7180000011814	rtracklayer	exon	1324771	1325075	.	+	.	transcript_id "mRNA3234"; gene_id "Gene001162"; gene_name "Gene001162"; exon_number "1";
scf7180000011814	rtracklayer	exon	1325176	1325295	.	+	.	transcript_id "mRNA3234"; gene_id "Gene001162"; gene_name "Gene001162"; exon_number "2";
scf7180000011814	rtracklayer	exon	1325385	1326073	.	+	.	transcript_id "mRNA3234"; gene_id "Gene001162"; gene_name "Gene001162"; exon_number "3";
scf7180000011814	rtracklayer	transcript	1327919	1330301	.	+	.	transcript_id "mRNA3235"; gene_id "Gene001163"; gene_name "Gene001163"; gene_ref "CTHT_0013900"; cmp_ref "EGS22912"; class_code "="; tss_id "TSS2033"; gene_biotype "coding"; Old_gene_biotype "protein_coding"; Isoform_group "mRNA3235"
scf7180000011814	rtracklayer	exon	1327919	1329397	.	+	.	transcript_id "mRNA3235"; gene_id "Gene001163"; gene_name "Gene001163"; exon_number "1";
scf7180000011814	rtracklayer	exon	1329457	1330301	.	+	.	transcript_id "mRNA3235"; gene_id "Gene001163"; gene_name "Gene001163"; exon_number "2";
scf7180000011814	rtracklayer	transcript	1331465	1333921	.	+	.	transcript_id "mRNA3236"; gene_id "Gene001164"; gene_name "Gene001164"; gene_ref "CTHT_0013910"; cmp_ref "EGS22913"; class_code "="; tss_id "TSS2034"; gene_biotype "coding"; Old_gene_biotype "protein_coding"; Isoform_group "mRNA3236"
scf7180000011814	rtracklayer	exon	1331465	1331835	.	+	.	transcript_id "mRNA3236"; gene_id "Gene001164"; gene_name "Gene001164"; exon_number "1";
scf7180000011814	rtracklayer	exon	1332022	1332063	.	+	.	transcript_id "mRNA3236"; gene_id "Gene001164"; gene_name "Gene001164"; exon_number "2";
scf7180000011814	rtracklayer	exon	1332209	1332299	.	+	.	transcript_id "mRNA3236"; gene_id "Gene001164"; gene_name "Gene001164"; exon_number "3";
scf7180000011814	rtracklayer	exon	1332357	1332385	.	+	.	transcript_id "mRNA3236"; gene_id "Gene001164"; gene_name "Gene001164"; exon_number "4";
scf7180000011814	rtracklayer	exon	1332458	1332605	.	+	.	transcript_id "mRNA3236"; gene_id "Gene001164"; gene_name "Gene001164"; exon_number "5";
scf7180000011814	rtracklayer	exon	1332672	1332694	.	+	.	transcript_id "mRNA3236"; gene_id "Gene001164"; gene_name "Gene001164"; exon_number "6";
scf7180000011814	rtracklayer	exon	1332755	1332792	.	+	.	transcript_id "mRNA3236"; gene_id "Gene001164"; gene_name "Gene001164"; exon_number "7";
scf7180000011814	rtracklayer	exon	1332916	1333316	.	+	.	transcript_id "mRNA3236"; gene_id "Gene001164"; gene_name "Gene001164"; exon_number "8";
scf7180000011814	rtracklayer	exon	1333412	1333568	.	+	.	transcript_id "mRNA3236"; gene_id "Gene001164"; gene_name "Gene001164"; exon_number "9";
scf7180000011814	rtracklayer	exon	1333623	1333921	.	+	.	transcript_id "mRNA3236"; gene_id "Gene001164"; gene_name "Gene001164"; exon_number "10";
scf7180000011814	rtracklayer	exon	1334608	1334944	.	+	.	transcript_id "mRNA3237"; gene_id "NoncodingGene000814"; gene_name "NoncodingGene000814"; exon_number "1";
scf7180000011814	rtracklayer	transcript	1334972	1336120	.	+	.	transcript_id "mRNA3238"; gene_id "Gene001165"; gene_name "Gene001165"; gene_ref "CTHT_0013920"; cmp_ref "EGS22914"; class_code "x"; tss_id "TSS2036"; gene_biotype "coding"; Old_gene_biotype "protein_coding"; Isoform_group "mRNA3238"
scf7180000011814	rtracklayer	exon	1334972	1336120	.	+	.	transcript_id "mRNA3238"; gene_id "Gene001165"; gene_name "Gene001165"; exon_number "1";
scf7180000011814	rtracklayer	exon	1341692	1342136	.	+	.	transcript_id "mRNA3239"; gene_id "NoncodingGene000815"; gene_name "NoncodingGene000815"; exon_number "1";
scf7180000011814	rtracklayer	transcript	1342171	1344389	.	+	.	transcript_id "mRNA3240"; gene_id "Gene001166"; gene_name "Gene001166"; gene_ref "CTHT_0013940"; cmp_ref "EGS22916"; class_code "j"; tss_id "TSS2038"; gene_biotype "coding"; Old_gene_biotype "protein_coding"; Isoform_group "mRNA3240"
scf7180000011814	rtracklayer	exon	1342171	1342650	.	+	.	transcript_id "mRNA3240"; gene_id "Gene001166"; gene_name "Gene001166"; exon_number "1";
scf7180000011814	rtracklayer	exon	1342709	1342808	.	+	.	transcript_id "mRNA3240"; gene_id "Gene001166"; gene_name "Gene001166"; exon_number "2";
scf7180000011814	rtracklayer	exon	1342885	1343548	.	+	.	transcript_id "mRNA3240"; gene_id "Gene001166"; gene_name "Gene001166"; exon_number "3";
scf7180000011814	rtracklayer	exon	1343637	1344389	.	+	.	transcript_id "mRNA3240"; gene_id "Gene001166"; gene_name "Gene001166"; exon_number "4";
scf7180000011814	rtracklayer	exon	1349167	1349827	.	+	.	transcript_id "mRNA3241"; gene_id "NoncodingGene000816"; gene_name "NoncodingGene000816"; exon_number "1";
scf7180000011814	rtracklayer	exon	1349888	1350282	.	+	.	transcript_id "mRNA3241"; gene_id "NoncodingGene000816"; gene_name "NoncodingGene000816"; exon_number "2";
scf7180000011814	rtracklayer	exon	1352057	1352363	.	+	.	transcript_id "mRNA3242"; gene_id "NoncodingGene000817"; gene_name "NoncodingGene000817"; exon_number "1";
scf7180000011814	rtracklayer	exon	1353231	1354524	.	+	.	transcript_id "mRNA3243"; gene_id "NoncodingGene000818"; gene_name "NoncodingGene000818"; exon_number "1";
scf7180000011814	rtracklayer	transcript	1353759	1359380	.	+	.	transcript_id "mRNA3244"; gene_id "Gene001167"; gene_name "Gene001167"; gene_ref "CTHT_0013970"; cmp_ref "EGS22919"; class_code "="; tss_id "TSS2042"; gene_biotype "coding"; Old_gene_biotype "protein_coding"; Isoform_group "mRNA3244"
scf7180000011814	rtracklayer	exon	1353759	1355712	.	+	.	transcript_id "mRNA3244"; gene_id "Gene001167"; gene_name "Gene001167"; exon_number "1";
scf7180000011814	rtracklayer	exon	1355776	1359380	.	+	.	transcript_id "mRNA3244"; gene_id "Gene001167"; gene_name "Gene001167"; exon_number "2";
scf7180000011814	rtracklayer	exon	1359456	1359874	.	+	.	transcript_id "mRNA3245"; gene_id "NoncodingGene000819"; gene_name "NoncodingGene000819"; exon_number "1";
scf7180000011814	rtracklayer	transcript	1360009	1360636	.	+	.	transcript_id "mRNA3246"; gene_id "Gene001168"; gene_name "Gene001168"; gene_ref "CTHT_0013970"; cmp_ref "EGS22919"; class_code "p"; tss_id "TSS2044"; gene_biotype "coding"; Old_gene_biotype "protein_coding"; Isoform_group "mRNA3246"
scf7180000011814	rtracklayer	exon	1360009	1360636	.	+	.	transcript_id "mRNA3246"; gene_id "Gene001168"; gene_name "Gene001168"; exon_number "1";
scf7180000011814	rtracklayer	exon	1372738	1373225	.	+	.	transcript_id "mRNA3247"; gene_id "NoncodingGene000820"; gene_name "NoncodingGene000820"; exon_number "1";
scf7180000011814	rtracklayer	exon	1373382	1374335	.	+	.	transcript_id "mRNA3248"; gene_id "NoncodingGene000821"; gene_name "NoncodingGene000821"; exon_number "1";
scf7180000011814	rtracklayer	exon	1374663	1375129	.	+	.	transcript_id "mRNA3248"; gene_id "NoncodingGene000821"; gene_name "NoncodingGene000821"; exon_number "2";
scf7180000011814	rtracklayer	exon	1373553	1375136	.	+	.	transcript_id "mRNA3249"; gene_id "NoncodingGene000821"; gene_name "NoncodingGene000821"; exon_number "1";
scf7180000011814	rtracklayer	exon	1377854	1378256	.	+	.	transcript_id "mRNA3250"; gene_id "NoncodingGene000822"; gene_name "NoncodingGene000822"; exon_number "1";
scf7180000011814	rtracklayer	exon	1381242	1381461	.	+	.	transcript_id "mRNA3251"; gene_id "NoncodingGene000823"; gene_name "NoncodingGene000823"; exon_number "1";
scf7180000011814	rtracklayer	exon	1381987	1382563	.	+	.	transcript_id "mRNA3252"; gene_id "NoncodingGene000824"; gene_name "NoncodingGene000824"; exon_number "1";
scf7180000011814	rtracklayer	exon	1382629	1383620	.	+	.	transcript_id "mRNA3252"; gene_id "NoncodingGene000824"; gene_name "NoncodingGene000824"; exon_number "2";
scf7180000011814	rtracklayer	transcript	1383644	1385444	.	+	.	transcript_id "mRNA3253"; gene_id "Gene001169"; gene_name "Gene001169"; gene_ref "CTHT_0014000"; cmp_ref "EGS22922"; class_code "s"; tss_id "TSS2051"; gene_biotype "coding"; Old_gene_biotype "protein_coding"; Isoform_group "mRNA3253"
scf7180000011814	rtracklayer	exon	1383644	1384378	.	+	.	transcript_id "mRNA3253"; gene_id "Gene001169"; gene_name "Gene001169"; exon_number "1";
scf7180000011814	rtracklayer	exon	1384815	1385444	.	+	.	transcript_id "mRNA3253"; gene_id "Gene001169"; gene_name "Gene001169"; exon_number "2";
scf7180000011814	rtracklayer	transcript	1388682	1391952	.	+	.	transcript_id "mRNA3254"; gene_id "Gene001170"; gene_name "Gene001170"; gene_ref "CTHT_0014010"; cmp_ref "EGS22923"; class_code "e"; tss_id "TSS2052"; gene_biotype "coding"; Old_gene_biotype "protein_coding"; Isoform_group "mRNA3254"
scf7180000011814	rtracklayer	exon	1388682	1391952	.	+	.	transcript_id "mRNA3254"; gene_id "Gene001170"; gene_name "Gene001170"; exon_number "1";
scf7180000011814	rtracklayer	exon	1392019	1392377	.	+	.	transcript_id "mRNA3255"; gene_id "NoncodingGene000825"; gene_name "NoncodingGene000825"; exon_number "1";
scf7180000011814	rtracklayer	transcript	1395363	1397386	.	+	.	transcript_id "mRNA3256"; gene_id "Gene001171"; gene_name "Gene001171"; gene_ref "CTHT_0014030"; cmp_ref "EGS22925"; class_code "c"; tss_id "TSS2054"; gene_biotype "coding"; Old_gene_biotype "protein_coding"; Isoform_group "mRNA3256"
scf7180000011814	rtracklayer	exon	1395363	1397021	.	+	.	transcript_id "mRNA3256"; gene_id "Gene001171"; gene_name "Gene001171"; exon_number "1";
scf7180000011814	rtracklayer	exon	1397088	1397221	.	+	.	transcript_id "mRNA3256"; gene_id "Gene001171"; gene_name "Gene001171"; exon_number "2";
scf7180000011814	rtracklayer	exon	1397284	1397386	.	+	.	transcript_id "mRNA3256"; gene_id "Gene001171"; gene_name "Gene001171"; exon_number "3";
scf7180000011814	rtracklayer	transcript	1395413	1398578	.	+	.	transcript_id "mRNA3257"; gene_id "Gene001172"; gene_name "Gene001172"; gene_ref "CTHT_0014030"; cmp_ref "EGS22925"; class_code "j"; tss_id "TSS2054"; gene_biotype "coding"; Old_gene_biotype "protein_coding"; Isoform_group "mRNA3257"
scf7180000011814	rtracklayer	exon	1395413	1397021	.	+	.	transcript_id "mRNA3257"; gene_id "Gene001172"; gene_name "Gene001172"; exon_number "1";
scf7180000011814	rtracklayer	exon	1397088	1397221	.	+	.	transcript_id "mRNA3257"; gene_id "Gene001172"; gene_name "Gene001172"; exon_number "2";
scf7180000011814	rtracklayer	exon	1397284	1397386	.	+	.	transcript_id "mRNA3257"; gene_id "Gene001172"; gene_name "Gene001172"; exon_number "3";
scf7180000011814	rtracklayer	exon	1397447	1397610	.	+	.	transcript_id "mRNA3257"; gene_id "Gene001172"; gene_name "Gene001172"; exon_number "4";
scf7180000011814	rtracklayer	exon	1397669	1398578	.	+	.	transcript_id "mRNA3257"; gene_id "Gene001172"; gene_name "Gene001172"; exon_number "5";
scf7180000011814	rtracklayer	transcript	1399664	1403155	.	+	.	transcript_id "mRNA3258"; gene_id "Gene001173"; gene_name "Gene001173"; gene_ref "CTHT_0014040"; cmp_ref "EGS22926"; class_code "j"; tss_id "TSS2055"; gene_biotype "coding"; Old_gene_biotype "protein_coding"; Isoform_group "mRNA3258"
scf7180000011814	rtracklayer	exon	1399664	1400505	.	+	.	transcript_id "mRNA3258"; gene_id "Gene001173"; gene_name "Gene001173"; exon_number "1";
scf7180000011814	rtracklayer	exon	1400832	1400918	.	+	.	transcript_id "mRNA3258"; gene_id "Gene001173"; gene_name "Gene001173"; exon_number "2";
scf7180000011814	rtracklayer	exon	1401141	1401613	.	+	.	transcript_id "mRNA3258"; gene_id "Gene001173"; gene_name "Gene001173"; exon_number "3";
scf7180000011814	rtracklayer	exon	1401669	1401714	.	+	.	transcript_id "mRNA3258"; gene_id "Gene001173"; gene_name "Gene001173"; exon_number "4";
scf7180000011814	rtracklayer	exon	1401771	1402454	.	+	.	transcript_id "mRNA3258"; gene_id "Gene001173"; gene_name "Gene001173"; exon_number "5";
scf7180000011814	rtracklayer	exon	1402517	1402782	.	+	.	transcript_id "mRNA3258"; gene_id "Gene001173"; gene_name "Gene001173"; exon_number "6";
scf7180000011814	rtracklayer	exon	1402844	1403155	.	+	.	transcript_id "mRNA3258"; gene_id "Gene001173"; gene_name "Gene001173"; exon_number "7";
scf7180000011814	rtracklayer	exon	1412940	1413125	.	+	.	transcript_id "mRNA3259"; gene_id "NoncodingGene000826"; gene_name "NoncodingGene000826"; exon_number "1";
scf7180000011814	rtracklayer	exon	1413358	1413893	.	+	.	transcript_id "mRNA3259"; gene_id "NoncodingGene000826"; gene_name "NoncodingGene000826"; exon_number "2";
scf7180000011814	rtracklayer	exon	1421371	1422086	.	+	.	transcript_id "mRNA3260"; gene_id "NoncodingGene000827"; gene_name "NoncodingGene000827"; exon_number "1";
scf7180000011814	rtracklayer	transcript	1422119	1425219	.	+	.	transcript_id "mRNA3261"; gene_id "Gene001174"; gene_name "Gene001174"; gene_ref "CTHT_0014100"; cmp_ref "EGS22932"; class_code "o"; tss_id "TSS2058"; gene_biotype "coding"; Old_gene_biotype "protein_coding"; Isoform_group "mRNA3261"
scf7180000011814	rtracklayer	exon	1422119	1425219	.	+	.	transcript_id "mRNA3261"; gene_id "Gene001174"; gene_name "Gene001174"; exon_number "1";
scf7180000011814	rtracklayer	transcript	1432919	1434266	.	+	.	transcript_id "mRNA3262"; gene_id "Gene001175"; gene_name "Gene001175"; gene_ref "CTHT_0014130"; cmp_ref "EGS22935"; class_code "j"; tss_id "TSS2059"; gene_biotype "coding"; Old_gene_biotype "protein_coding"; Isoform_group "mRNA3262, mRNA3263"
scf7180000011814	rtracklayer	exon	1432919	1433518	.	+	.	transcript_id "mRNA3262"; gene_id "Gene001175"; gene_name "Gene001175"; exon_number "1";
scf7180000011814	rtracklayer	exon	1433575	1433943	.	+	.	transcript_id "mRNA3262"; gene_id "Gene001175"; gene_name "Gene001175"; exon_number "2";
scf7180000011814	rtracklayer	exon	1433995	1434266	.	+	.	transcript_id "mRNA3262"; gene_id "Gene001175"; gene_name "Gene001175"; exon_number "3";
scf7180000011814	rtracklayer	transcript	1432976	1434277	.	+	.	transcript_id "mRNA3263"; gene_id "Gene001175"; gene_name "Gene001175"; gene_ref "CTHT_0014130"; cmp_ref "EGS22935"; class_code "="; tss_id "TSS2059"; gene_biotype "coding"; Old_gene_biotype "protein_coding"; Isoform_group "mRNA3262, mRNA3263"
scf7180000011814	rtracklayer	exon	1432976	1433518	.	+	.	transcript_id "mRNA3263"; gene_id "Gene001175"; gene_name "Gene001175"; exon_number "1";
scf7180000011814	rtracklayer	exon	1433575	1434277	.	+	.	transcript_id "mRNA3263"; gene_id "Gene001175"; gene_name "Gene001175"; exon_number "2";
scf7180000011814	rtracklayer	exon	1439649	1441881	.	+	.	transcript_id "mRNA3264"; gene_id "NoncodingGene000828"; gene_name "NoncodingGene000828"; exon_number "1";
scf7180000011814	rtracklayer	exon	1448304	1449522	.	+	.	transcript_id "mRNA3265"; gene_id "NoncodingGene000829"; gene_name "NoncodingGene000829"; exon_number "1";
scf7180000011814	rtracklayer	exon	1465276	1465525	.	+	.	transcript_id "mRNA3266"; gene_id "NoncodingGene000830"; gene_name "NoncodingGene000830"; exon_number "1";
scf7180000011814	rtracklayer	transcript	1470426	1472588	.	+	.	transcript_id "mRNA3267"; gene_id "Gene001176"; gene_name "Gene001176"; gene_ref "CTHT_0014220"; cmp_ref "EGS22943"; class_code "="; tss_id "TSS2063"; gene_biotype "coding"; Old_gene_biotype "protein_coding"; Isoform_group "mRNA3267"
scf7180000011814	rtracklayer	exon	1470426	1471608	.	+	.	transcript_id "mRNA3267"; gene_id "Gene001176"; gene_name "Gene001176"; exon_number "1";
scf7180000011814	rtracklayer	exon	1471662	1472588	.	+	.	transcript_id "mRNA3267"; gene_id "Gene001176"; gene_name "Gene001176"; exon_number "2";
scf7180000011814	rtracklayer	exon	1474765	1474910	.	+	.	transcript_id "mRNA3268"; gene_id "NoncodingGene000831"; gene_name "NoncodingGene000831"; exon_number "1";
scf7180000011814	rtracklayer	exon	1474965	1475040	.	+	.	transcript_id "mRNA3268"; gene_id "NoncodingGene000831"; gene_name "NoncodingGene000831"; exon_number "2";
scf7180000011814	rtracklayer	exon	1475129	1475438	.	+	.	transcript_id "mRNA3268"; gene_id "NoncodingGene000831"; gene_name "NoncodingGene000831"; exon_number "3";
scf7180000011814	rtracklayer	transcript	1493253	1494347	.	+	.	transcript_id "mRNA3269"; gene_id "Gene001177"; gene_name "Gene001177"; class_code "u"; tss_id "TSS2065"; gene_biotype "coding"; Isoform_group "mRNA3269"
scf7180000011814	rtracklayer	exon	1493253	1494347	.	+	.	transcript_id "mRNA3269"; gene_id "Gene001177"; gene_name "Gene001177"; exon_number "1";
scf7180000011814	rtracklayer	transcript	1498667	1500873	.	+	.	transcript_id "mRNA3270"; gene_id "Gene001178"; gene_name "Gene001178"; gene_ref "CTHT_0014260"; cmp_ref "EGS22947"; class_code "="; tss_id "TSS2066"; gene_biotype "coding"; Old_gene_biotype "protein_coding"; Isoform_group "mRNA3270"
scf7180000011814	rtracklayer	exon	1498667	1499274	.	+	.	transcript_id "mRNA3270"; gene_id "Gene001178"; gene_name "Gene001178"; exon_number "1";
scf7180000011814	rtracklayer	exon	1499353	1499401	.	+	.	transcript_id "mRNA3270"; gene_id "Gene001178"; gene_name "Gene001178"; exon_number "2";
scf7180000011814	rtracklayer	exon	1499498	1500873	.	+	.	transcript_id "mRNA3270"; gene_id "Gene001178"; gene_name "Gene001178"; exon_number "3";
scf7180000011814	rtracklayer	exon	1500890	1501352	.	+	.	transcript_id "mRNA3271"; gene_id "NoncodingGene000832"; gene_name "NoncodingGene000832"; exon_number "1";
scf7180000011814	rtracklayer	exon	1503626	1504629	.	+	.	transcript_id "mRNA3272"; gene_id "NoncodingGene000833"; gene_name "NoncodingGene000833"; exon_number "1";
scf7180000011814	rtracklayer	exon	1510199	1510586	.	+	.	transcript_id "mRNA3273"; gene_id "NoncodingGene000834"; gene_name "NoncodingGene000834"; exon_number "1";
scf7180000011814	rtracklayer	exon	1515167	1515269	.	+	.	transcript_id "mRNA3274"; gene_id "NoncodingGene000835"; gene_name "NoncodingGene000835"; exon_number "1";
scf7180000011814	rtracklayer	exon	1515339	1515492	.	+	.	transcript_id "mRNA3274"; gene_id "NoncodingGene000835"; gene_name "NoncodingGene000835"; exon_number "2";
scf7180000011814	rtracklayer	exon	1515170	1515269	.	+	.	transcript_id "mRNA3275"; gene_id "NoncodingGene000835"; gene_name "NoncodingGene000835"; exon_number "1";
scf7180000011814	rtracklayer	exon	1515339	1515371	.	+	.	transcript_id "mRNA3275"; gene_id "NoncodingGene000835"; gene_name "NoncodingGene000835"; exon_number "2";
scf7180000011814	rtracklayer	exon	1515431	1515524	.	+	.	transcript_id "mRNA3275"; gene_id "NoncodingGene000835"; gene_name "NoncodingGene000835"; exon_number "3";
scf7180000011814	rtracklayer	transcript	1516123	1517630	.	+	.	transcript_id "mRNA3276"; gene_id "Gene001179"; gene_name "Gene001179"; gene_ref "CTHT_0014330"; cmp_ref "EGS22954"; class_code "j"; tss_id "TSS2071"; gene_biotype "coding"; Old_gene_biotype "protein_coding"; Isoform_group "mRNA3276"
scf7180000011814	rtracklayer	exon	1516123	1516237	.	+	.	transcript_id "mRNA3276"; gene_id "Gene001179"; gene_name "Gene001179"; exon_number "1";
scf7180000011814	rtracklayer	exon	1516295	1516662	.	+	.	transcript_id "mRNA3276"; gene_id "Gene001179"; gene_name "Gene001179"; exon_number "2";
scf7180000011814	rtracklayer	exon	1516729	1516881	.	+	.	transcript_id "mRNA3276"; gene_id "Gene001179"; gene_name "Gene001179"; exon_number "3";
scf7180000011814	rtracklayer	exon	1516945	1517630	.	+	.	transcript_id "mRNA3276"; gene_id "Gene001179"; gene_name "Gene001179"; exon_number "4";
scf7180000011814	rtracklayer	exon	1520008	1520392	.	+	.	transcript_id "mRNA3279"; gene_id "NoncodingGene000836"; gene_name "NoncodingGene000836"; exon_number "1";
scf7180000011814	rtracklayer	exon	1520466	1520566	.	+	.	transcript_id "mRNA3279"; gene_id "NoncodingGene000836"; gene_name "NoncodingGene000836"; exon_number "2";
scf7180000011814	rtracklayer	exon	1520628	1521966	.	+	.	transcript_id "mRNA3279"; gene_id "NoncodingGene000836"; gene_name "NoncodingGene000836"; exon_number "3";
scf7180000011814	rtracklayer	exon	1520008	1520394	.	+	.	transcript_id "mRNA3278"; gene_id "NoncodingGene000836"; gene_name "NoncodingGene000836"; exon_number "1";
scf7180000011814	rtracklayer	exon	1520466	1520566	.	+	.	transcript_id "mRNA3278"; gene_id "NoncodingGene000836"; gene_name "NoncodingGene000836"; exon_number "2";
scf7180000011814	rtracklayer	exon	1520628	1521966	.	+	.	transcript_id "mRNA3278"; gene_id "NoncodingGene000836"; gene_name "NoncodingGene000836"; exon_number "3";
scf7180000011814	rtracklayer	exon	1520008	1520091	.	+	.	transcript_id "mRNA3277"; gene_id "NoncodingGene000836"; gene_name "NoncodingGene000836"; exon_number "1";
scf7180000011814	rtracklayer	exon	1520151	1520566	.	+	.	transcript_id "mRNA3277"; gene_id "NoncodingGene000836"; gene_name "NoncodingGene000836"; exon_number "2";
scf7180000011814	rtracklayer	exon	1520628	1521966	.	+	.	transcript_id "mRNA3277"; gene_id "NoncodingGene000836"; gene_name "NoncodingGene000836"; exon_number "3";
scf7180000011814	rtracklayer	transcript	1523540	1525022	.	+	.	transcript_id "mRNA3280"; gene_id "Gene001180"; gene_name "Gene001180"; gene_ref "CTHT_0014360"; cmp_ref "EGS22957"; class_code "="; tss_id "TSS2073"; gene_biotype "coding"; Old_gene_biotype "protein_coding"; Isoform_group "mRNA3280"
scf7180000011814	rtracklayer	exon	1523540	1523791	.	+	.	transcript_id "mRNA3280"; gene_id "Gene001180"; gene_name "Gene001180"; exon_number "1";
scf7180000011814	rtracklayer	exon	1523858	1525022	.	+	.	transcript_id "mRNA3280"; gene_id "Gene001180"; gene_name "Gene001180"; exon_number "2";
scf7180000011814	rtracklayer	transcript	1525383	1526381	.	+	.	transcript_id "mRNA3281"; gene_id "Gene001181"; gene_name "Gene001181"; gene_ref "CTHT_0014370"; cmp_ref "EGS22958"; class_code "="; tss_id "TSS2074"; gene_biotype "coding"; Old_gene_biotype "protein_coding"; Isoform_group "mRNA3281"
scf7180000011814	rtracklayer	exon	1525383	1525607	.	+	.	transcript_id "mRNA3281"; gene_id "Gene001181"; gene_name "Gene001181"; exon_number "1";
scf7180000011814	rtracklayer	exon	1525677	1525879	.	+	.	transcript_id "mRNA3281"; gene_id "Gene001181"; gene_name "Gene001181"; exon_number "2";
scf7180000011814	rtracklayer	exon	1525955	1526381	.	+	.	transcript_id "mRNA3281"; gene_id "Gene001181"; gene_name "Gene001181"; exon_number "3";
scf7180000011814	rtracklayer	transcript	1527833	1529439	.	+	.	transcript_id "mRNA3282"; gene_id "Gene001182"; gene_name "Gene001182"; class_code "u"; tss_id "TSS2075"; gene_biotype "coding"; Isoform_group "mRNA3282"
scf7180000011814	rtracklayer	exon	1527833	1527984	.	+	.	transcript_id "mRNA3282"; gene_id "Gene001182"; gene_name "Gene001182"; exon_number "1";
scf7180000011814	rtracklayer	exon	1528061	1528091	.	+	.	transcript_id "mRNA3282"; gene_id "Gene001182"; gene_name "Gene001182"; exon_number "2";
scf7180000011814	rtracklayer	exon	1528157	1528434	.	+	.	transcript_id "mRNA3282"; gene_id "Gene001182"; gene_name "Gene001182"; exon_number "3";
scf7180000011814	rtracklayer	exon	1528511	1529439	.	+	.	transcript_id "mRNA3282"; gene_id "Gene001182"; gene_name "Gene001182"; exon_number "4";
scf7180000011814	rtracklayer	exon	1532337	1532438	.	+	.	transcript_id "mRNA3283"; gene_id "NoncodingGene000837"; gene_name "NoncodingGene000837"; exon_number "1";
scf7180000011814	rtracklayer	exon	1532584	1533087	.	+	.	transcript_id "mRNA3283"; gene_id "NoncodingGene000837"; gene_name "NoncodingGene000837"; exon_number "2";
scf7180000011814	rtracklayer	exon	1533085	1533728	.	+	.	transcript_id "mRNA3284"; gene_id "NoncodingGene000837"; gene_name "NoncodingGene000837"; exon_number "1";
scf7180000011814	rtracklayer	transcript	1533154	1538664	.	+	.	transcript_id "mRNA3286"; gene_id "Gene001183"; gene_name "Gene001183"; gene_ref "CTHT_0014410"; cmp_ref "EGS22962"; class_code "j"; tss_id "TSS2077"; gene_biotype "coding"; Old_gene_biotype "protein_coding"; Isoform_group "mRNA3285, mRNA3287, mRNA3286, mRNA3288"
scf7180000011814	rtracklayer	exon	1533154	1533717	.	+	.	transcript_id "mRNA3286"; gene_id "Gene001183"; gene_name "Gene001183"; exon_number "1";
scf7180000011814	rtracklayer	exon	1534102	1535020	.	+	.	transcript_id "mRNA3286"; gene_id "Gene001183"; gene_name "Gene001183"; exon_number "2";
scf7180000011814	rtracklayer	exon	1535096	1537822	.	+	.	transcript_id "mRNA3286"; gene_id "Gene001183"; gene_name "Gene001183"; exon_number "3";
scf7180000011814	rtracklayer	exon	1537888	1538664	.	+	.	transcript_id "mRNA3286"; gene_id "Gene001183"; gene_name "Gene001183"; exon_number "4";
scf7180000011814	rtracklayer	transcript	1533154	1538664	.	+	.	transcript_id "mRNA3285"; gene_id "Gene001183"; gene_name "Gene001183"; gene_ref "CTHT_0014410"; cmp_ref "EGS22962"; class_code "j"; tss_id "TSS2077"; gene_biotype "coding"; Old_gene_biotype "protein_coding"; Isoform_group "mRNA3285, mRNA3287, mRNA3286, mRNA3288"
scf7180000011814	rtracklayer	exon	1533154	1533717	.	+	.	transcript_id "mRNA3285"; gene_id "Gene001183"; gene_name "Gene001183"; exon_number "1";
scf7180000011814	rtracklayer	exon	1534141	1535020	.	+	.	transcript_id "mRNA3285"; gene_id "Gene001183"; gene_name "Gene001183"; exon_number "2";
scf7180000011814	rtracklayer	exon	1535096	1537822	.	+	.	transcript_id "mRNA3285"; gene_id "Gene001183"; gene_name "Gene001183"; exon_number "3";
scf7180000011814	rtracklayer	exon	1537888	1538664	.	+	.	transcript_id "mRNA3285"; gene_id "Gene001183"; gene_name "Gene001183"; exon_number "4";
scf7180000011814	rtracklayer	transcript	1533171	1538666	.	+	.	transcript_id "mRNA3288"; gene_id "Gene001183"; gene_name "Gene001183"; gene_ref "CTHT_0014410"; cmp_ref "EGS22962"; class_code "o"; tss_id "TSS2077"; gene_biotype "coding"; Old_gene_biotype "protein_coding"; Isoform_group "mRNA3285, mRNA3287, mRNA3286, mRNA3288"
scf7180000011814	rtracklayer	exon	1533171	1533717	.	+	.	transcript_id "mRNA3288"; gene_id "Gene001183"; gene_name "Gene001183"; exon_number "1";
scf7180000011814	rtracklayer	exon	1534102	1535020	.	+	.	transcript_id "mRNA3288"; gene_id "Gene001183"; gene_name "Gene001183"; exon_number "2";
scf7180000011814	rtracklayer	exon	1535096	1538666	.	+	.	transcript_id "mRNA3288"; gene_id "Gene001183"; gene_name "Gene001183"; exon_number "3";
scf7180000011814	rtracklayer	transcript	1533171	1538666	.	+	.	transcript_id "mRNA3287"; gene_id "Gene001183"; gene_name "Gene001183"; gene_ref "CTHT_0014410"; cmp_ref "EGS22962"; class_code "j"; tss_id "TSS2077"; gene_biotype "coding"; Old_gene_biotype "protein_coding"; Isoform_group "mRNA3285, mRNA3287, mRNA3286, mRNA3288"
scf7180000011814	rtracklayer	exon	1533171	1533717	.	+	.	transcript_id "mRNA3287"; gene_id "Gene001183"; gene_name "Gene001183"; exon_number "1";
scf7180000011814	rtracklayer	exon	1534098	1535020	.	+	.	transcript_id "mRNA3287"; gene_id "Gene001183"; gene_name "Gene001183"; exon_number "2";
scf7180000011814	rtracklayer	exon	1535096	1537822	.	+	.	transcript_id "mRNA3287"; gene_id "Gene001183"; gene_name "Gene001183"; exon_number "3";
scf7180000011814	rtracklayer	exon	1537888	1538666	.	+	.	transcript_id "mRNA3287"; gene_id "Gene001183"; gene_name "Gene001183"; exon_number "4";
scf7180000011814	rtracklayer	exon	1543811	1543970	.	+	.	transcript_id "mRNA3289"; gene_id "NoncodingGene000838"; gene_name "NoncodingGene000838"; exon_number "1";
scf7180000011814	rtracklayer	exon	1544028	1544176	.	+	.	transcript_id "mRNA3289"; gene_id "NoncodingGene000838"; gene_name "NoncodingGene000838"; exon_number "2";
scf7180000011814	rtracklayer	exon	1544765	1545154	.	+	.	transcript_id "mRNA3290"; gene_id "NoncodingGene000839"; gene_name "NoncodingGene000839"; exon_number "1";
scf7180000011814	rtracklayer	exon	1545254	1546158	.	+	.	transcript_id "mRNA3290"; gene_id "NoncodingGene000839"; gene_name "NoncodingGene000839"; exon_number "2";
scf7180000011814	rtracklayer	exon	1544781	1546180	.	+	.	transcript_id "mRNA3292"; gene_id "NoncodingGene000839"; gene_name "NoncodingGene000839"; exon_number "1";
scf7180000011814	rtracklayer	exon	1544781	1544941	.	+	.	transcript_id "mRNA3291"; gene_id "NoncodingGene000839"; gene_name "NoncodingGene000839"; exon_number "1";
scf7180000011814	rtracklayer	exon	1545027	1545540	.	+	.	transcript_id "mRNA3291"; gene_id "NoncodingGene000839"; gene_name "NoncodingGene000839"; exon_number "2";
scf7180000011814	rtracklayer	exon	1545733	1546180	.	+	.	transcript_id "mRNA3291"; gene_id "NoncodingGene000839"; gene_name "NoncodingGene000839"; exon_number "3";
scf7180000011814	rtracklayer	exon	1544791	1544941	.	+	.	transcript_id "mRNA3293"; gene_id "NoncodingGene000839"; gene_name "NoncodingGene000839"; exon_number "1";
scf7180000011814	rtracklayer	exon	1545027	1545154	.	+	.	transcript_id "mRNA3293"; gene_id "NoncodingGene000839"; gene_name "NoncodingGene000839"; exon_number "2";
scf7180000011814	rtracklayer	exon	1545248	1546168	.	+	.	transcript_id "mRNA3293"; gene_id "NoncodingGene000839"; gene_name "NoncodingGene000839"; exon_number "3";
scf7180000011814	rtracklayer	exon	1551301	1552243	.	+	.	transcript_id "mRNA3294"; gene_id "NoncodingGene000840"; gene_name "NoncodingGene000840"; exon_number "1";
scf7180000011814	rtracklayer	exon	1553310	1554916	.	+	.	transcript_id "mRNA3295"; gene_id "NoncodingGene000841"; gene_name "NoncodingGene000841"; exon_number "1";
scf7180000011814	rtracklayer	exon	1554988	1556009	.	+	.	transcript_id "mRNA3295"; gene_id "NoncodingGene000841"; gene_name "NoncodingGene000841"; exon_number "2";
scf7180000011814	rtracklayer	exon	1554755	1554916	.	+	.	transcript_id "mRNA3297"; gene_id "NoncodingGene000841"; gene_name "NoncodingGene000841"; exon_number "1";
scf7180000011814	rtracklayer	exon	1554976	1556542	.	+	.	transcript_id "mRNA3297"; gene_id "NoncodingGene000841"; gene_name "NoncodingGene000841"; exon_number "2";
scf7180000011814	rtracklayer	exon	1554755	1554916	.	+	.	transcript_id "mRNA3296"; gene_id "NoncodingGene000841"; gene_name "NoncodingGene000841"; exon_number "1";
scf7180000011814	rtracklayer	exon	1554988	1555230	.	+	.	transcript_id "mRNA3296"; gene_id "NoncodingGene000841"; gene_name "NoncodingGene000841"; exon_number "2";
scf7180000011814	rtracklayer	exon	1555288	1556542	.	+	.	transcript_id "mRNA3296"; gene_id "NoncodingGene000841"; gene_name "NoncodingGene000841"; exon_number "3";
scf7180000011814	rtracklayer	exon	1554756	1554916	.	+	.	transcript_id "mRNA3299"; gene_id "NoncodingGene000841"; gene_name "NoncodingGene000841"; exon_number "1";
scf7180000011814	rtracklayer	exon	1554976	1556009	.	+	.	transcript_id "mRNA3299"; gene_id "NoncodingGene000841"; gene_name "NoncodingGene000841"; exon_number "2";
scf7180000011814	rtracklayer	exon	1556076	1556535	.	+	.	transcript_id "mRNA3299"; gene_id "NoncodingGene000841"; gene_name "NoncodingGene000841"; exon_number "3";
scf7180000011814	rtracklayer	exon	1554756	1554916	.	+	.	transcript_id "mRNA3298"; gene_id "NoncodingGene000841"; gene_name "NoncodingGene000841"; exon_number "1";
scf7180000011814	rtracklayer	exon	1554988	1556009	.	+	.	transcript_id "mRNA3298"; gene_id "NoncodingGene000841"; gene_name "NoncodingGene000841"; exon_number "2";
scf7180000011814	rtracklayer	exon	1556076	1556535	.	+	.	transcript_id "mRNA3298"; gene_id "NoncodingGene000841"; gene_name "NoncodingGene000841"; exon_number "3";
scf7180000011814	rtracklayer	exon	1558887	1559097	.	+	.	transcript_id "mRNA3300"; gene_id "NoncodingGene000842"; gene_name "NoncodingGene000842"; exon_number "1";
scf7180000011814	rtracklayer	exon	1559209	1559410	.	+	.	transcript_id "mRNA3301"; gene_id "NoncodingGene000843"; gene_name "NoncodingGene000843"; exon_number "1";
scf7180000011814	rtracklayer	transcript	1560036	1561544	.	+	.	transcript_id "mRNA3302"; gene_id "Gene001184"; gene_name "Gene001184"; gene_ref "CTHT_0014480"; cmp_ref "EGS22969"; class_code "x"; tss_id "TSS2085"; gene_biotype "coding"; Old_gene_biotype "protein_coding"; Isoform_group "mRNA3302"
scf7180000011814	rtracklayer	exon	1560036	1560332	.	+	.	transcript_id "mRNA3302"; gene_id "Gene001184"; gene_name "Gene001184"; exon_number "1";
scf7180000011814	rtracklayer	exon	1560388	1561544	.	+	.	transcript_id "mRNA3302"; gene_id "Gene001184"; gene_name "Gene001184"; exon_number "2";
scf7180000011814	rtracklayer	exon	1561606	1562644	.	+	.	transcript_id "mRNA3303"; gene_id "NoncodingGene000844"; gene_name "NoncodingGene000844"; exon_number "1";
scf7180000011814	rtracklayer	exon	1562788	1562831	.	+	.	transcript_id "mRNA3303"; gene_id "NoncodingGene000844"; gene_name "NoncodingGene000844"; exon_number "2";
scf7180000011814	rtracklayer	exon	1561662	1562806	.	+	.	transcript_id "mRNA3304"; gene_id "NoncodingGene000844"; gene_name "NoncodingGene000844"; exon_number "1";
scf7180000011814	rtracklayer	transcript	1564189	1565349	.	+	.	transcript_id "mRNA3305"; gene_id "Gene001185"; gene_name "Gene001185"; class_code "u"; tss_id "TSS2087"; gene_biotype "coding"; Isoform_group "mRNA3305"
scf7180000011814	rtracklayer	exon	1564189	1565349	.	+	.	transcript_id "mRNA3305"; gene_id "Gene001185"; gene_name "Gene001185"; exon_number "1";
scf7180000011814	rtracklayer	transcript	1565975	1568802	.	+	.	transcript_id "mRNA3307"; gene_id "Gene001186"; gene_name "Gene001186"; gene_ref "CTHT_0014500"; cmp_ref "EGS22971"; class_code "j"; tss_id "TSS2088"; gene_biotype "coding"; Old_gene_biotype "protein_coding"; Isoform_group "mRNA3306, mRNA3307"
scf7180000011814	rtracklayer	exon	1565975	1567985	.	+	.	transcript_id "mRNA3307"; gene_id "Gene001186"; gene_name "Gene001186"; exon_number "1";
scf7180000011814	rtracklayer	exon	1568042	1568467	.	+	.	transcript_id "mRNA3307"; gene_id "Gene001186"; gene_name "Gene001186"; exon_number "2";
scf7180000011814	rtracklayer	exon	1568520	1568802	.	+	.	transcript_id "mRNA3307"; gene_id "Gene001186"; gene_name "Gene001186"; exon_number "3";
scf7180000011814	rtracklayer	transcript	1565975	1568802	.	+	.	transcript_id "mRNA3306"; gene_id "Gene001186"; gene_name "Gene001186"; gene_ref "CTHT_0014500"; cmp_ref "EGS22971"; class_code "="; tss_id "TSS2088"; gene_biotype "coding"; Old_gene_biotype "protein_coding"; Isoform_group "mRNA3306, mRNA3307"
scf7180000011814	rtracklayer	exon	1565975	1567985	.	+	.	transcript_id "mRNA3306"; gene_id "Gene001186"; gene_name "Gene001186"; exon_number "1";
scf7180000011814	rtracklayer	exon	1568042	1568802	.	+	.	transcript_id "mRNA3306"; gene_id "Gene001186"; gene_name "Gene001186"; exon_number "2";
scf7180000011814	rtracklayer	transcript	1569000	1574578	.	+	.	transcript_id "mRNA3308"; gene_id "Gene001187"; gene_name "Gene001187"; gene_ref "CTHT_0014510"; cmp_ref "EGS22972"; class_code "j"; tss_id "TSS2089"; gene_biotype "coding"; Old_gene_biotype "protein_coding"; Isoform_group "mRNA3308, mRNA3310"
scf7180000011814	rtracklayer	exon	1569000	1569385	.	+	.	transcript_id "mRNA3308"; gene_id "Gene001187"; gene_name "Gene001187"; exon_number "1";
scf7180000011814	rtracklayer	exon	1569533	1570251	.	+	.	transcript_id "mRNA3308"; gene_id "Gene001187"; gene_name "Gene001187"; exon_number "2";
scf7180000011814	rtracklayer	exon	1570324	1570570	.	+	.	transcript_id "mRNA3308"; gene_id "Gene001187"; gene_name "Gene001187"; exon_number "3";
scf7180000011814	rtracklayer	exon	1570705	1572043	.	+	.	transcript_id "mRNA3308"; gene_id "Gene001187"; gene_name "Gene001187"; exon_number "4";
scf7180000011814	rtracklayer	exon	1572099	1572590	.	+	.	transcript_id "mRNA3308"; gene_id "Gene001187"; gene_name "Gene001187"; exon_number "5";
scf7180000011814	rtracklayer	exon	1572649	1574578	.	+	.	transcript_id "mRNA3308"; gene_id "Gene001187"; gene_name "Gene001187"; exon_number "6";
scf7180000011814	rtracklayer	transcript	1570704	1572043	.	+	.	transcript_id "mRNA3309"; gene_id "Gene001188"; gene_name "Gene001188"; gene_ref "CTHT_0014510"; cmp_ref "EGS22972"; class_code "o"; tss_id "TSS2090"; gene_biotype "coding"; Old_gene_biotype "protein_coding"; Isoform_group "mRNA3309"
scf7180000011814	rtracklayer	exon	1570704	1572043	.	+	.	transcript_id "mRNA3309"; gene_id "Gene001188"; gene_name "Gene001188"; exon_number "1";
scf7180000011814	rtracklayer	transcript	1572690	1574613	.	+	.	transcript_id "mRNA3310"; gene_id "Gene001187"; gene_name "Gene001187"; gene_ref "CTHT_0014510"; cmp_ref "EGS22972"; class_code "o"; tss_id "TSS2091"; gene_biotype "coding"; Old_gene_biotype "protein_coding"; Isoform_group "mRNA3308, mRNA3310"
scf7180000011814	rtracklayer	exon	1572690	1574613	.	+	.	transcript_id "mRNA3310"; gene_id "Gene001187"; gene_name "Gene001187"; exon_number "1";
scf7180000011814	rtracklayer	transcript	1578748	1580143	.	+	.	transcript_id "mRNA3311"; gene_id "Gene001189"; gene_name "Gene001189"; gene_ref "CTHT_0014530"; cmp_ref "EGS22974"; class_code "x"; tss_id "TSS2092"; gene_biotype "coding"; Old_gene_biotype "protein_coding"; Isoform_group "mRNA3311"
scf7180000011814	rtracklayer	exon	1578748	1580143	.	+	.	transcript_id "mRNA3311"; gene_id "Gene001189"; gene_name "Gene001189"; exon_number "1";
scf7180000011814	rtracklayer	transcript	1582969	1585465	.	+	.	transcript_id "mRNA3312"; gene_id "Gene001190"; gene_name "Gene001190"; gene_ref "CTHT_0014540"; cmp_ref "EGS22975"; class_code "="; tss_id "TSS2093"; gene_biotype "coding"; Old_gene_biotype "protein_coding"; Isoform_group "mRNA3312"
scf7180000011814	rtracklayer	exon	1582969	1585465	.	+	.	transcript_id "mRNA3312"; gene_id "Gene001190"; gene_name "Gene001190"; exon_number "1";
scf7180000011814	rtracklayer	exon	1589467	1590007	.	+	.	transcript_id "mRNA3313"; gene_id "NoncodingGene000845"; gene_name "NoncodingGene000845"; exon_number "1";
scf7180000011814	rtracklayer	transcript	1600399	1604743	.	+	.	transcript_id "mRNA3315"; gene_id "Gene001191"; gene_name "Gene001191"; gene_ref "CTHT_0014580"; cmp_ref "EGS22979"; class_code "j"; tss_id "TSS2095"; gene_biotype "coding"; Old_gene_biotype "protein_coding"; Isoform_group "mRNA3314, mRNA3315"
scf7180000011814	rtracklayer	exon	1600399	1600773	.	+	.	transcript_id "mRNA3315"; gene_id "Gene001191"; gene_name "Gene001191"; exon_number "1";
scf7180000011814	rtracklayer	exon	1600838	1603432	.	+	.	transcript_id "mRNA3315"; gene_id "Gene001191"; gene_name "Gene001191"; exon_number "2";
scf7180000011814	rtracklayer	exon	1603491	1604030	.	+	.	transcript_id "mRNA3315"; gene_id "Gene001191"; gene_name "Gene001191"; exon_number "3";
scf7180000011814	rtracklayer	exon	1604087	1604743	.	+	.	transcript_id "mRNA3315"; gene_id "Gene001191"; gene_name "Gene001191"; exon_number "4";
scf7180000011814	rtracklayer	transcript	1600399	1604743	.	+	.	transcript_id "mRNA3314"; gene_id "Gene001191"; gene_name "Gene001191"; gene_ref "CTHT_0014580"; cmp_ref "EGS22979"; class_code "j"; tss_id "TSS2095"; gene_biotype "coding"; Old_gene_biotype "protein_coding"; Isoform_group "mRNA3314, mRNA3315"
scf7180000011814	rtracklayer	exon	1600399	1600773	.	+	.	transcript_id "mRNA3314"; gene_id "Gene001191"; gene_name "Gene001191"; exon_number "1";
scf7180000011814	rtracklayer	exon	1600838	1601163	.	+	.	transcript_id "mRNA3314"; gene_id "Gene001191"; gene_name "Gene001191"; exon_number "2";
scf7180000011814	rtracklayer	exon	1601368	1603432	.	+	.	transcript_id "mRNA3314"; gene_id "Gene001191"; gene_name "Gene001191"; exon_number "3";
scf7180000011814	rtracklayer	exon	1603491	1604030	.	+	.	transcript_id "mRNA3314"; gene_id "Gene001191"; gene_name "Gene001191"; exon_number "4";
scf7180000011814	rtracklayer	exon	1604087	1604743	.	+	.	transcript_id "mRNA3314"; gene_id "Gene001191"; gene_name "Gene001191"; exon_number "5";
scf7180000011814	rtracklayer	exon	1600405	1600773	.	+	.	transcript_id "mRNA3316"; gene_id "NoncodingGene000846"; gene_name "NoncodingGene000846"; exon_number "1";
scf7180000011814	rtracklayer	exon	1600838	1601163	.	+	.	transcript_id "mRNA3316"; gene_id "NoncodingGene000846"; gene_name "NoncodingGene000846"; exon_number "2";
scf7180000011814	rtracklayer	exon	1601368	1602572	.	+	.	transcript_id "mRNA3316"; gene_id "NoncodingGene000846"; gene_name "NoncodingGene000846"; exon_number "3";
scf7180000011814	rtracklayer	transcript	1614355	1620253	.	+	.	transcript_id "mRNA3317"; gene_id "Gene001192"; gene_name "Gene001192"; gene_ref "CTHT_0014610"; cmp_ref "EGS22982"; class_code "j"; tss_id "TSS2096"; gene_biotype "coding"; Old_gene_biotype "protein_coding"; Isoform_group "mRNA3317"
scf7180000011814	rtracklayer	exon	1614355	1614785	.	+	.	transcript_id "mRNA3317"; gene_id "Gene001192"; gene_name "Gene001192"; exon_number "1";
scf7180000011814	rtracklayer	exon	1614886	1616703	.	+	.	transcript_id "mRNA3317"; gene_id "Gene001192"; gene_name "Gene001192"; exon_number "2";
scf7180000011814	rtracklayer	exon	1616777	1619471	.	+	.	transcript_id "mRNA3317"; gene_id "Gene001192"; gene_name "Gene001192"; exon_number "3";
scf7180000011814	rtracklayer	exon	1619555	1620253	.	+	.	transcript_id "mRNA3317"; gene_id "Gene001192"; gene_name "Gene001192"; exon_number "4";
scf7180000011814	rtracklayer	exon	1620479	1621867	.	+	.	transcript_id "mRNA3318"; gene_id "NoncodingGene000847"; gene_name "NoncodingGene000847"; exon_number "1";
scf7180000011814	rtracklayer	exon	1622568	1622690	.	+	.	transcript_id "mRNA3319"; gene_id "NoncodingGene000848"; gene_name "NoncodingGene000848"; exon_number "1";
scf7180000011814	rtracklayer	exon	1623008	1623070	.	+	.	transcript_id "mRNA3319"; gene_id "NoncodingGene000848"; gene_name "NoncodingGene000848"; exon_number "2";
scf7180000011814	rtracklayer	exon	1623129	1624100	.	+	.	transcript_id "mRNA3319"; gene_id "NoncodingGene000848"; gene_name "NoncodingGene000848"; exon_number "3";
scf7180000011814	rtracklayer	transcript	1624329	1625919	.	+	.	transcript_id "mRNA3320"; gene_id "Gene001193"; gene_name "Gene001193"; gene_ref "CTHT_0014640"; cmp_ref "EGS22985"; class_code "o"; tss_id "TSS2099"; gene_biotype "coding"; Old_gene_biotype "protein_coding"; Isoform_group "mRNA3320"
scf7180000011814	rtracklayer	exon	1624329	1625919	.	+	.	transcript_id "mRNA3320"; gene_id "Gene001193"; gene_name "Gene001193"; exon_number "1";
scf7180000011814	rtracklayer	transcript	1628393	1630666	.	+	.	transcript_id "mRNA3321"; gene_id "Gene001194"; gene_name "Gene001194"; gene_ref "CTHT_0014660"; cmp_ref "EGS22987"; class_code "="; tss_id "TSS2100"; gene_biotype "coding"; Old_gene_biotype "protein_coding"; Isoform_group "mRNA3321"
scf7180000011814	rtracklayer	exon	1628393	1629536	.	+	.	transcript_id "mRNA3321"; gene_id "Gene001194"; gene_name "Gene001194"; exon_number "1";
scf7180000011814	rtracklayer	exon	1629597	1629766	.	+	.	transcript_id "mRNA3321"; gene_id "Gene001194"; gene_name "Gene001194"; exon_number "2";
scf7180000011814	rtracklayer	exon	1629828	1630666	.	+	.	transcript_id "mRNA3321"; gene_id "Gene001194"; gene_name "Gene001194"; exon_number "3";
scf7180000011814	rtracklayer	transcript	1634866	1637047	.	+	.	transcript_id "mRNA3322"; gene_id "Gene001195"; gene_name "Gene001195"; gene_ref "CTHT_0014680"; cmp_ref "EGS22989"; class_code "j"; tss_id "TSS2101"; gene_biotype "coding"; Old_gene_biotype "protein_coding"; Isoform_group "mRNA3322"
scf7180000011814	rtracklayer	exon	1634866	1635648	.	+	.	transcript_id "mRNA3322"; gene_id "Gene001195"; gene_name "Gene001195"; exon_number "1";
scf7180000011814	rtracklayer	exon	1635716	1637047	.	+	.	transcript_id "mRNA3322"; gene_id "Gene001195"; gene_name "Gene001195"; exon_number "2";
scf7180000011814	rtracklayer	transcript	1637259	1640738	.	+	.	transcript_id "mRNA3323"; gene_id "Gene001196"; gene_name "Gene001196"; gene_ref "CTHT_0014680"; cmp_ref "EGS22989"; class_code "j"; tss_id "TSS2102"; gene_biotype "coding"; Old_gene_biotype "protein_coding"; Isoform_group "mRNA3323"
scf7180000011814	rtracklayer	exon	1637259	1640504	.	+	.	transcript_id "mRNA3323"; gene_id "Gene001196"; gene_name "Gene001196"; exon_number "1";
scf7180000011814	rtracklayer	exon	1640577	1640738	.	+	.	transcript_id "mRNA3323"; gene_id "Gene001196"; gene_name "Gene001196"; exon_number "2";
scf7180000011814	rtracklayer	exon	1646999	1647640	.	+	.	transcript_id "mRNA3324"; gene_id "NoncodingGene000849"; gene_name "NoncodingGene000849"; exon_number "1";
scf7180000011814	rtracklayer	transcript	1648192	1649840	.	+	.	transcript_id "mRNA3325"; gene_id "Gene001197"; gene_name "Gene001197"; gene_ref "CTHT_0014720"; cmp_ref "EGS22992"; class_code "o"; tss_id "TSS2104"; gene_biotype "coding"; Old_gene_biotype "protein_coding"; Isoform_group "mRNA3325"
scf7180000011814	rtracklayer	exon	1648192	1648454	.	+	.	transcript_id "mRNA3325"; gene_id "Gene001197"; gene_name "Gene001197"; exon_number "1";
scf7180000011814	rtracklayer	exon	1648512	1649840	.	+	.	transcript_id "mRNA3325"; gene_id "Gene001197"; gene_name "Gene001197"; exon_number "2";
scf7180000011814	rtracklayer	exon	1651962	1652821	.	+	.	transcript_id "mRNA3326"; gene_id "NoncodingGene000850"; gene_name "NoncodingGene000850"; exon_number "1";
scf7180000011814	rtracklayer	transcript	1656458	1661170	.	+	.	transcript_id "mRNA3327"; gene_id "Gene001198"; gene_name "Gene001198"; gene_ref "CTHT_0014730"; cmp_ref "EGS22993"; class_code "o"; tss_id "TSS2106"; gene_biotype "coding"; Old_gene_biotype "protein_coding"; Isoform_group "mRNA3327, mRNA3328, mRNA3329"
scf7180000011814	rtracklayer	exon	1656458	1656990	.	+	.	transcript_id "mRNA3327"; gene_id "Gene001198"; gene_name "Gene001198"; exon_number "1";
scf7180000011814	rtracklayer	exon	1657670	1661170	.	+	.	transcript_id "mRNA3327"; gene_id "Gene001198"; gene_name "Gene001198"; exon_number "2";
scf7180000011814	rtracklayer	transcript	1657215	1661154	.	+	.	transcript_id "mRNA3328"; gene_id "Gene001198"; gene_name "Gene001198"; gene_ref "CTHT_0014730"; cmp_ref "EGS22993"; class_code "o"; tss_id "TSS2107"; gene_biotype "coding"; Old_gene_biotype "protein_coding"; Isoform_group "mRNA3327, mRNA3328, mRNA3329"
scf7180000011814	rtracklayer	exon	1657215	1657509	.	+	.	transcript_id "mRNA3328"; gene_id "Gene001198"; gene_name "Gene001198"; exon_number "1";
scf7180000011814	rtracklayer	exon	1657670	1661154	.	+	.	transcript_id "mRNA3328"; gene_id "Gene001198"; gene_name "Gene001198"; exon_number "2";
scf7180000011814	rtracklayer	transcript	1657323	1661172	.	+	.	transcript_id "mRNA3329"; gene_id "Gene001198"; gene_name "Gene001198"; gene_ref "CTHT_0014730"; cmp_ref "EGS22993"; class_code "o"; tss_id "TSS2108"; gene_biotype "coding"; Old_gene_biotype "protein_coding"; Isoform_group "mRNA3327, mRNA3328, mRNA3329"
scf7180000011814	rtracklayer	exon	1657323	1657503	.	+	.	transcript_id "mRNA3329"; gene_id "Gene001198"; gene_name "Gene001198"; exon_number "1";
scf7180000011814	rtracklayer	exon	1657670	1661172	.	+	.	transcript_id "mRNA3329"; gene_id "Gene001198"; gene_name "Gene001198"; exon_number "2";
scf7180000011814	rtracklayer	transcript	1666402	1668282	.	+	.	transcript_id "mRNA3330"; gene_id "Gene001199"; gene_name "Gene001199"; gene_ref "CTHT_0014750"; cmp_ref "EGS22995"; class_code "="; tss_id "TSS2109"; gene_biotype "coding"; Old_gene_biotype "protein_coding"; Isoform_group "mRNA3330"
scf7180000011814	rtracklayer	exon	1666402	1667095	.	+	.	transcript_id "mRNA3330"; gene_id "Gene001199"; gene_name "Gene001199"; exon_number "1";
scf7180000011814	rtracklayer	exon	1667190	1668282	.	+	.	transcript_id "mRNA3330"; gene_id "Gene001199"; gene_name "Gene001199"; exon_number "2";
scf7180000011814	rtracklayer	transcript	1669451	1671698	.	+	.	transcript_id "mRNA3331"; gene_id "Gene001200"; gene_name "Gene001200"; gene_ref "CTHT_0014760"; cmp_ref "EGS22996"; class_code "="; tss_id "TSS2110"; gene_biotype "coding"; Old_gene_biotype "protein_coding"; Isoform_group "mRNA3331"
scf7180000011814	rtracklayer	exon	1669451	1671698	.	+	.	transcript_id "mRNA3331"; gene_id "Gene001200"; gene_name "Gene001200"; exon_number "1";
scf7180000011814	rtracklayer	transcript	1674433	1675327	.	+	.	transcript_id "mRNA3332"; gene_id "Gene001201"; gene_name "Gene001201"; gene_ref "CTHT_0014780"; cmp_ref "EGS22998"; class_code "="; tss_id "TSS2111"; gene_biotype "coding"; Old_gene_biotype "protein_coding"; Isoform_group "mRNA3332"
scf7180000011814	rtracklayer	exon	1674433	1674892	.	+	.	transcript_id "mRNA3332"; gene_id "Gene001201"; gene_name "Gene001201"; exon_number "1";
scf7180000011814	rtracklayer	exon	1674990	1675327	.	+	.	transcript_id "mRNA3332"; gene_id "Gene001201"; gene_name "Gene001201"; exon_number "2";
scf7180000011814	rtracklayer	exon	1677918	1678196	.	+	.	transcript_id "mRNA3333"; gene_id "NoncodingGene000851"; gene_name "NoncodingGene000851"; exon_number "1";
scf7180000011814	rtracklayer	exon	1678525	1678686	.	+	.	transcript_id "mRNA3333"; gene_id "NoncodingGene000851"; gene_name "NoncodingGene000851"; exon_number "2";
scf7180000011814	rtracklayer	exon	1678745	1678814	.	+	.	transcript_id "mRNA3333"; gene_id "NoncodingGene000851"; gene_name "NoncodingGene000851"; exon_number "3";
scf7180000011814	rtracklayer	exon	1678878	1679387	.	+	.	transcript_id "mRNA3333"; gene_id "NoncodingGene000851"; gene_name "NoncodingGene000851"; exon_number "4";
scf7180000011814	rtracklayer	transcript	1680115	1683663	.	+	.	transcript_id "mRNA3334"; gene_id "Gene001202"; gene_name "Gene001202"; gene_ref "CTHT_0014810"; cmp_ref "EGS23001"; class_code "j"; tss_id "TSS2113"; gene_biotype "coding"; Old_gene_biotype "protein_coding"; Isoform_group "mRNA3334"
scf7180000011814	rtracklayer	exon	1680115	1683031	.	+	.	transcript_id "mRNA3334"; gene_id "Gene001202"; gene_name "Gene001202"; exon_number "1";
scf7180000011814	rtracklayer	exon	1683101	1683663	.	+	.	transcript_id "mRNA3334"; gene_id "Gene001202"; gene_name "Gene001202"; exon_number "2";
scf7180000011814	rtracklayer	transcript	1684030	1685781	.	+	.	transcript_id "mRNA3335"; gene_id "Gene001203"; gene_name "Gene001203"; gene_ref "CTHT_0014810"; cmp_ref "EGS23001"; class_code "j"; tss_id "TSS2114"; gene_biotype "coding"; Old_gene_biotype "protein_coding"; Isoform_group "mRNA3335"
scf7180000011814	rtracklayer	exon	1684030	1685066	.	+	.	transcript_id "mRNA3335"; gene_id "Gene001203"; gene_name "Gene001203"; exon_number "1";
scf7180000011814	rtracklayer	exon	1685130	1685781	.	+	.	transcript_id "mRNA3335"; gene_id "Gene001203"; gene_name "Gene001203"; exon_number "2";
scf7180000011814	rtracklayer	exon	1686162	1686520	.	+	.	transcript_id "mRNA3336"; gene_id "NoncodingGene000852"; gene_name "NoncodingGene000852"; exon_number "1";
scf7180000011814	rtracklayer	exon	1686598	1686953	.	+	.	transcript_id "mRNA3336"; gene_id "NoncodingGene000852"; gene_name "NoncodingGene000852"; exon_number "2";
scf7180000011814	rtracklayer	exon	1687098	1687467	.	+	.	transcript_id "mRNA3336"; gene_id "NoncodingGene000852"; gene_name "NoncodingGene000852"; exon_number "3";
scf7180000011814	rtracklayer	transcript	1690575	1692805	.	+	.	transcript_id "mRNA3338"; gene_id "Gene001204"; gene_name "Gene001204"; gene_ref "CTHT_0014820"; cmp_ref "EGS23002"; class_code "j"; tss_id "TSS2116"; gene_biotype "coding"; Old_gene_biotype "protein_coding"; Isoform_group "mRNA3337, mRNA3338"
scf7180000011814	rtracklayer	exon	1690575	1690852	.	+	.	transcript_id "mRNA3338"; gene_id "Gene001204"; gene_name "Gene001204"; exon_number "1";
scf7180000011814	rtracklayer	exon	1690913	1691117	.	+	.	transcript_id "mRNA3338"; gene_id "Gene001204"; gene_name "Gene001204"; exon_number "2";
scf7180000011814	rtracklayer	exon	1691191	1692805	.	+	.	transcript_id "mRNA3338"; gene_id "Gene001204"; gene_name "Gene001204"; exon_number "3";
scf7180000011814	rtracklayer	transcript	1690575	1692805	.	+	.	transcript_id "mRNA3337"; gene_id "Gene001204"; gene_name "Gene001204"; gene_ref "CTHT_0014820"; cmp_ref "EGS23002"; class_code "j"; tss_id "TSS2116"; gene_biotype "coding"; Old_gene_biotype "protein_coding"; Isoform_group "mRNA3337, mRNA3338"
scf7180000011814	rtracklayer	exon	1690575	1690852	.	+	.	transcript_id "mRNA3337"; gene_id "Gene001204"; gene_name "Gene001204"; exon_number "1";
scf7180000011814	rtracklayer	exon	1690920	1691117	.	+	.	transcript_id "mRNA3337"; gene_id "Gene001204"; gene_name "Gene001204"; exon_number "2";
scf7180000011814	rtracklayer	exon	1691191	1692805	.	+	.	transcript_id "mRNA3337"; gene_id "Gene001204"; gene_name "Gene001204"; exon_number "3";
scf7180000011814	rtracklayer	transcript	1695109	1696278	.	+	.	transcript_id "mRNA3339"; gene_id "Gene001205"; gene_name "Gene001205"; gene_ref "CTHT_0014840"; cmp_ref "EGS23004"; class_code "o"; tss_id "TSS2117"; gene_biotype "coding"; Old_gene_biotype "protein_coding"; Isoform_group "mRNA3339"
scf7180000011814	rtracklayer	exon	1695109	1696278	.	+	.	transcript_id "mRNA3339"; gene_id "Gene001205"; gene_name "Gene001205"; exon_number "1";
scf7180000011814	rtracklayer	exon	1722989	1723176	.	+	.	transcript_id "mRNA3341"; gene_id "NoncodingGene000853"; gene_name "NoncodingGene000853"; exon_number "1";
scf7180000011814	rtracklayer	exon	1723237	1723343	.	+	.	transcript_id "mRNA3341"; gene_id "NoncodingGene000853"; gene_name "NoncodingGene000853"; exon_number "2";
scf7180000011814	rtracklayer	exon	1723410	1723783	.	+	.	transcript_id "mRNA3341"; gene_id "NoncodingGene000853"; gene_name "NoncodingGene000853"; exon_number "3";
scf7180000011814	rtracklayer	exon	1722989	1723176	.	+	.	transcript_id "mRNA3340"; gene_id "NoncodingGene000853"; gene_name "NoncodingGene000853"; exon_number "1";
scf7180000011814	rtracklayer	exon	1723245	1723343	.	+	.	transcript_id "mRNA3340"; gene_id "NoncodingGene000853"; gene_name "NoncodingGene000853"; exon_number "2";
scf7180000011814	rtracklayer	exon	1723404	1723783	.	+	.	transcript_id "mRNA3340"; gene_id "NoncodingGene000853"; gene_name "NoncodingGene000853"; exon_number "3";
scf7180000011814	rtracklayer	exon	1723099	1723176	.	+	.	transcript_id "mRNA3342"; gene_id "NoncodingGene000853"; gene_name "NoncodingGene000853"; exon_number "1";
scf7180000011814	rtracklayer	exon	1723245	1723343	.	+	.	transcript_id "mRNA3342"; gene_id "NoncodingGene000853"; gene_name "NoncodingGene000853"; exon_number "2";
scf7180000011814	rtracklayer	exon	1723410	1723811	.	+	.	transcript_id "mRNA3342"; gene_id "NoncodingGene000853"; gene_name "NoncodingGene000853"; exon_number "3";
scf7180000011814	rtracklayer	transcript	1733293	1735084	.	+	.	transcript_id "mRNA3343"; gene_id "Gene001206"; gene_name "Gene001206"; gene_ref "CTHT_0014910"; cmp_ref "EGS23010"; class_code "="; tss_id "TSS2120"; gene_biotype "coding"; Old_gene_biotype "protein_coding"; Isoform_group "mRNA3343"
scf7180000011814	rtracklayer	exon	1733293	1733691	.	+	.	transcript_id "mRNA3343"; gene_id "Gene001206"; gene_name "Gene001206"; exon_number "1";
scf7180000011814	rtracklayer	exon	1733797	1734699	.	+	.	transcript_id "mRNA3343"; gene_id "Gene001206"; gene_name "Gene001206"; exon_number "2";
scf7180000011814	rtracklayer	exon	1734768	1735084	.	+	.	transcript_id "mRNA3343"; gene_id "Gene001206"; gene_name "Gene001206"; exon_number "3";
scf7180000011814	rtracklayer	exon	1740341	1740647	.	+	.	transcript_id "mRNA3344"; gene_id "NoncodingGene000854"; gene_name "NoncodingGene000854"; exon_number "1";
scf7180000011814	rtracklayer	transcript	1741171	1748338	.	+	.	transcript_id "mRNA3345"; gene_id "Gene001207"; gene_name "Gene001207"; gene_ref "CTHT_0014930"; cmp_ref "EGS23012"; class_code "c"; tss_id "TSS2122"; gene_biotype "coding"; Old_gene_biotype "protein_coding"; Isoform_group "mRNA3345"
scf7180000011814	rtracklayer	exon	1741171	1747471	.	+	.	transcript_id "mRNA3345"; gene_id "Gene001207"; gene_name "Gene001207"; exon_number "1";
scf7180000011814	rtracklayer	exon	1747538	1748338	.	+	.	transcript_id "mRNA3345"; gene_id "Gene001207"; gene_name "Gene001207"; exon_number "2";
scf7180000011814	rtracklayer	transcript	1749651	1750266	.	+	.	transcript_id "mRNA3346"; gene_id "Gene001208"; gene_name "Gene001208"; gene_ref "CTHT_0014940"; cmp_ref "CTHT_0014940-1"; class_code "p"; tss_id "TSS2123"; gene_biotype "coding"; Old_gene_biotype "tRNA"; Isoform_group "mRNA3346"
scf7180000011814	rtracklayer	exon	1749651	1750266	.	+	.	transcript_id "mRNA3346"; gene_id "Gene001208"; gene_name "Gene001208"; exon_number "1";
scf7180000011814	rtracklayer	transcript	1753230	1754286	.	+	.	transcript_id "mRNA3347"; gene_id "Gene001209"; gene_name "Gene001209"; gene_ref "CTHT_0014950"; cmp_ref "EGS23013"; class_code "="; tss_id "TSS2124"; gene_biotype "coding"; Old_gene_biotype "protein_coding"; Isoform_group "mRNA3347"
scf7180000011814	rtracklayer	exon	1753230	1753333	.	+	.	transcript_id "mRNA3347"; gene_id "Gene001209"; gene_name "Gene001209"; exon_number "1";
scf7180000011814	rtracklayer	exon	1753509	1753722	.	+	.	transcript_id "mRNA3347"; gene_id "Gene001209"; gene_name "Gene001209"; exon_number "2";
scf7180000011814	rtracklayer	exon	1753814	1754286	.	+	.	transcript_id "mRNA3347"; gene_id "Gene001209"; gene_name "Gene001209"; exon_number "3";
scf7180000011814	rtracklayer	transcript	1757279	1759212	.	+	.	transcript_id "mRNA3348"; gene_id "Gene001210"; gene_name "Gene001210"; gene_ref "CTHT_0014970"; cmp_ref "EGS23015"; class_code "o"; tss_id "TSS2125"; gene_biotype "coding"; Old_gene_biotype "protein_coding"; Isoform_group "mRNA3348"
scf7180000011814	rtracklayer	exon	1757279	1759212	.	+	.	transcript_id "mRNA3348"; gene_id "Gene001210"; gene_name "Gene001210"; exon_number "1";
scf7180000011814	rtracklayer	transcript	1767239	1771574	.	+	.	transcript_id "mRNA3349"; gene_id "Gene001211"; gene_name "Gene001211"; gene_ref "CTHT_0014990"; cmp_ref "EGS23017"; class_code "="; tss_id "TSS2126"; gene_biotype "coding"; Old_gene_biotype "protein_coding"; Isoform_group "mRNA3349"
scf7180000011814	rtracklayer	exon	1767239	1769139	.	+	.	transcript_id "mRNA3349"; gene_id "Gene001211"; gene_name "Gene001211"; exon_number "1";
scf7180000011814	rtracklayer	exon	1769199	1769303	.	+	.	transcript_id "mRNA3349"; gene_id "Gene001211"; gene_name "Gene001211"; exon_number "2";
scf7180000011814	rtracklayer	exon	1769372	1770743	.	+	.	transcript_id "mRNA3349"; gene_id "Gene001211"; gene_name "Gene001211"; exon_number "3";
scf7180000011814	rtracklayer	exon	1770804	1771574	.	+	.	transcript_id "mRNA3349"; gene_id "Gene001211"; gene_name "Gene001211"; exon_number "4";
scf7180000011814	rtracklayer	exon	1781662	1781803	.	+	.	transcript_id "mRNA3350"; gene_id "NoncodingGene000855"; gene_name "NoncodingGene000855"; exon_number "1";
scf7180000011814	rtracklayer	exon	1781871	1782157	.	+	.	transcript_id "mRNA3350"; gene_id "NoncodingGene000855"; gene_name "NoncodingGene000855"; exon_number "2";
scf7180000011814	rtracklayer	exon	1782218	1782450	.	+	.	transcript_id "mRNA3350"; gene_id "NoncodingGene000855"; gene_name "NoncodingGene000855"; exon_number "3";
scf7180000011814	rtracklayer	transcript	1783448	1785712	.	+	.	transcript_id "mRNA3351"; gene_id "Gene001212"; gene_name "Gene001212"; gene_ref "CTHT_0015070"; cmp_ref "EGS23025"; class_code "="; tss_id "TSS2128"; gene_biotype "coding"; Old_gene_biotype "protein_coding"; Isoform_group "mRNA3351"
scf7180000011814	rtracklayer	exon	1783448	1784567	.	+	.	transcript_id "mRNA3351"; gene_id "Gene001212"; gene_name "Gene001212"; exon_number "1";
scf7180000011814	rtracklayer	exon	1784620	1785712	.	+	.	transcript_id "mRNA3351"; gene_id "Gene001212"; gene_name "Gene001212"; exon_number "2";
scf7180000011814	rtracklayer	transcript	1793090	1796387	.	+	.	transcript_id "mRNA3352"; gene_id "Gene001213"; gene_name "Gene001213"; gene_ref "CTHT_0015100"; cmp_ref "EGS23028"; class_code "="; tss_id "TSS2129"; gene_biotype "coding"; Old_gene_biotype "protein_coding"; Isoform_group "mRNA3352"
scf7180000011814	rtracklayer	exon	1793090	1795466	.	+	.	transcript_id "mRNA3352"; gene_id "Gene001213"; gene_name "Gene001213"; exon_number "1";
scf7180000011814	rtracklayer	exon	1795525	1796387	.	+	.	transcript_id "mRNA3352"; gene_id "Gene001213"; gene_name "Gene001213"; exon_number "2";
scf7180000011814	rtracklayer	exon	1796897	1796935	.	+	.	transcript_id "mRNA3353"; gene_id "NoncodingGene000856"; gene_name "NoncodingGene000856"; exon_number "1";
scf7180000011814	rtracklayer	exon	1796993	1797237	.	+	.	transcript_id "mRNA3353"; gene_id "NoncodingGene000856"; gene_name "NoncodingGene000856"; exon_number "2";
scf7180000011814	rtracklayer	exon	1798191	1799852	.	+	.	transcript_id "mRNA3354"; gene_id "NoncodingGene000857"; gene_name "NoncodingGene000857"; exon_number "1";
scf7180000011814	rtracklayer	exon	1804183	1805706	.	+	.	transcript_id "mRNA3355"; gene_id "NoncodingGene000858"; gene_name "NoncodingGene000858"; exon_number "1";
scf7180000011814	rtracklayer	exon	1806311	1806914	.	+	.	transcript_id "mRNA3356"; gene_id "NoncodingGene000859"; gene_name "NoncodingGene000859"; exon_number "1";
scf7180000011814	rtracklayer	exon	1807021	1807251	.	+	.	transcript_id "mRNA3357"; gene_id "NoncodingGene000860"; gene_name "NoncodingGene000860"; exon_number "1";
scf7180000011814	rtracklayer	exon	1807327	1807899	.	+	.	transcript_id "mRNA3357"; gene_id "NoncodingGene000860"; gene_name "NoncodingGene000860"; exon_number "2";
scf7180000011814	rtracklayer	exon	1809863	1810224	.	+	.	transcript_id "mRNA3358"; gene_id "NoncodingGene000861"; gene_name "NoncodingGene000861"; exon_number "1";
scf7180000011814	rtracklayer	exon	1813100	1813375	.	+	.	transcript_id "mRNA3359"; gene_id "NoncodingGene000862"; gene_name "NoncodingGene000862"; exon_number "1";
scf7180000011814	rtracklayer	transcript	1822018	1824671	.	+	.	transcript_id "mRNA3360"; gene_id "Gene001214"; gene_name "Gene001214"; gene_ref "CTHT_0015160"; cmp_ref "EGS23033"; class_code "="; tss_id "TSS2137"; gene_biotype "coding"; Old_gene_biotype "protein_coding"; Isoform_group "mRNA3360"
scf7180000011814	rtracklayer	exon	1822018	1823963	.	+	.	transcript_id "mRNA3360"; gene_id "Gene001214"; gene_name "Gene001214"; exon_number "1";
scf7180000011814	rtracklayer	exon	1824021	1824162	.	+	.	transcript_id "mRNA3360"; gene_id "Gene001214"; gene_name "Gene001214"; exon_number "2";
scf7180000011814	rtracklayer	exon	1824242	1824671	.	+	.	transcript_id "mRNA3360"; gene_id "Gene001214"; gene_name "Gene001214"; exon_number "3";
scf7180000011814	rtracklayer	exon	1825553	1826393	.	+	.	transcript_id "mRNA3361"; gene_id "NoncodingGene000863"; gene_name "NoncodingGene000863"; exon_number "1";
scf7180000011814	rtracklayer	transcript	1831704	1837392	.	+	.	transcript_id "mRNA3362"; gene_id "Gene001215"; gene_name "Gene001215"; gene_ref "CTHT_0015170"; cmp_ref "EGS23034"; class_code "j"; tss_id "TSS2139"; gene_biotype "coding"; Old_gene_biotype "protein_coding"; Isoform_group "mRNA3362, mRNA3363"
scf7180000011814	rtracklayer	exon	1831704	1832250	.	+	.	transcript_id "mRNA3362"; gene_id "Gene001215"; gene_name "Gene001215"; exon_number "1";
scf7180000011814	rtracklayer	exon	1832531	1833312	.	+	.	transcript_id "mRNA3362"; gene_id "Gene001215"; gene_name "Gene001215"; exon_number "2";
scf7180000011814	rtracklayer	exon	1833388	1837392	.	+	.	transcript_id "mRNA3362"; gene_id "Gene001215"; gene_name "Gene001215"; exon_number "3";
scf7180000011814	rtracklayer	transcript	1833488	1837478	.	+	.	transcript_id "mRNA3363"; gene_id "Gene001215"; gene_name "Gene001215"; gene_ref "CTHT_0015170"; cmp_ref "EGS23034"; class_code "e"; tss_id "TSS2140"; gene_biotype "coding"; Old_gene_biotype "protein_coding"; Isoform_group "mRNA3362, mRNA3363"
scf7180000011814	rtracklayer	exon	1833488	1837478	.	+	.	transcript_id "mRNA3363"; gene_id "Gene001215"; gene_name "Gene001215"; exon_number "1";
scf7180000011814	rtracklayer	transcript	1837870	1839482	.	+	.	transcript_id "mRNA3365"; gene_id "Gene001216"; gene_name "Gene001216"; gene_ref "CTHT_0015180"; cmp_ref "EGS23035"; class_code "j"; tss_id "TSS2141"; gene_biotype "coding"; Old_gene_biotype "protein_coding"; Isoform_group "mRNA3364, mRNA3365"
scf7180000011814	rtracklayer	exon	1837870	1838034	.	+	.	transcript_id "mRNA3365"; gene_id "Gene001216"; gene_name "Gene001216"; exon_number "1";
scf7180000011814	rtracklayer	exon	1838104	1839117	.	+	.	transcript_id "mRNA3365"; gene_id "Gene001216"; gene_name "Gene001216"; exon_number "2";
scf7180000011814	rtracklayer	exon	1839303	1839482	.	+	.	transcript_id "mRNA3365"; gene_id "Gene001216"; gene_name "Gene001216"; exon_number "3";
scf7180000011814	rtracklayer	transcript	1837870	1839482	.	+	.	transcript_id "mRNA3364"; gene_id "Gene001216"; gene_name "Gene001216"; gene_ref "CTHT_0015180"; cmp_ref "EGS23035"; class_code "j"; tss_id "TSS2141"; gene_biotype "coding"; Old_gene_biotype "protein_coding"; Isoform_group "mRNA3364, mRNA3365"
scf7180000011814	rtracklayer	exon	1837870	1838034	.	+	.	transcript_id "mRNA3364"; gene_id "Gene001216"; gene_name "Gene001216"; exon_number "1";
scf7180000011814	rtracklayer	exon	1838099	1839117	.	+	.	transcript_id "mRNA3364"; gene_id "Gene001216"; gene_name "Gene001216"; exon_number "2";
scf7180000011814	rtracklayer	exon	1839303	1839482	.	+	.	transcript_id "mRNA3364"; gene_id "Gene001216"; gene_name "Gene001216"; exon_number "3";
scf7180000011814	rtracklayer	transcript	1847755	1849609	.	+	.	transcript_id "mRNA3367"; gene_id "Gene001217"; gene_name "Gene001217"; gene_ref "CTHT_0015210"; cmp_ref "EGS23037"; class_code "j"; tss_id "TSS2142"; gene_biotype "coding"; Old_gene_biotype "protein_coding"; Isoform_group "mRNA3366, mRNA3367"
scf7180000011814	rtracklayer	exon	1847755	1848122	.	+	.	transcript_id "mRNA3367"; gene_id "Gene001217"; gene_name "Gene001217"; exon_number "1";
scf7180000011814	rtracklayer	exon	1848313	1848389	.	+	.	transcript_id "mRNA3367"; gene_id "Gene001217"; gene_name "Gene001217"; exon_number "2";
scf7180000011814	rtracklayer	exon	1848465	1849609	.	+	.	transcript_id "mRNA3367"; gene_id "Gene001217"; gene_name "Gene001217"; exon_number "3";
scf7180000011814	rtracklayer	transcript	1847755	1849609	.	+	.	transcript_id "mRNA3366"; gene_id "Gene001217"; gene_name "Gene001217"; gene_ref "CTHT_0015210"; cmp_ref "EGS23037"; class_code "j"; tss_id "TSS2142"; gene_biotype "coding"; Old_gene_biotype "protein_coding"; Isoform_group "mRNA3366, mRNA3367"
scf7180000011814	rtracklayer	exon	1847755	1848122	.	+	.	transcript_id "mRNA3366"; gene_id "Gene001217"; gene_name "Gene001217"; exon_number "1";
scf7180000011814	rtracklayer	exon	1848300	1848389	.	+	.	transcript_id "mRNA3366"; gene_id "Gene001217"; gene_name "Gene001217"; exon_number "2";
scf7180000011814	rtracklayer	exon	1848465	1848784	.	+	.	transcript_id "mRNA3366"; gene_id "Gene001217"; gene_name "Gene001217"; exon_number "3";
scf7180000011814	rtracklayer	exon	1848989	1849609	.	+	.	transcript_id "mRNA3366"; gene_id "Gene001217"; gene_name "Gene001217"; exon_number "4";
scf7180000011814	rtracklayer	exon	1857988	1858253	.	+	.	transcript_id "mRNA3368"; gene_id "NoncodingGene000864"; gene_name "NoncodingGene000864"; exon_number "1";
scf7180000011814	rtracklayer	transcript	1858755	1859704	.	+	.	transcript_id "mRNA3369"; gene_id "Gene001218"; gene_name "Gene001218"; gene_ref "CTHT_0015240"; cmp_ref "EGS23040"; class_code "x"; tss_id "TSS2144"; gene_biotype "coding"; Old_gene_biotype "protein_coding"; Isoform_group "mRNA3369"
scf7180000011814	rtracklayer	exon	1858755	1859704	.	+	.	transcript_id "mRNA3369"; gene_id "Gene001218"; gene_name "Gene001218"; exon_number "1";
scf7180000011814	rtracklayer	transcript	1870475	1872869	.	+	.	transcript_id "mRNA3370"; gene_id "Gene001219"; gene_name "Gene001219"; gene_ref "CTHT_0015280"; cmp_ref "EGS23043"; class_code "="; tss_id "TSS2145"; gene_biotype "coding"; Old_gene_biotype "protein_coding"; Isoform_group "mRNA3370"
scf7180000011814	rtracklayer	exon	1870475	1871813	.	+	.	transcript_id "mRNA3370"; gene_id "Gene001219"; gene_name "Gene001219"; exon_number "1";
scf7180000011814	rtracklayer	exon	1871882	1872869	.	+	.	transcript_id "mRNA3370"; gene_id "Gene001219"; gene_name "Gene001219"; exon_number "2";
scf7180000011814	rtracklayer	exon	1872915	1873283	.	+	.	transcript_id "mRNA3371"; gene_id "NoncodingGene000865"; gene_name "NoncodingGene000865"; exon_number "1";
scf7180000011814	rtracklayer	transcript	1876853	1878315	.	+	.	transcript_id "mRNA3372"; gene_id "Gene001220"; gene_name "Gene001220"; gene_ref "CTHT_0015300"; cmp_ref "EGS23045"; class_code "="; tss_id "TSS2147"; gene_biotype "coding"; Old_gene_biotype "protein_coding"; Isoform_group "mRNA3372"
scf7180000011814	rtracklayer	exon	1876853	1877458	.	+	.	transcript_id "mRNA3372"; gene_id "Gene001220"; gene_name "Gene001220"; exon_number "1";
scf7180000011814	rtracklayer	exon	1877520	1878315	.	+	.	transcript_id "mRNA3372"; gene_id "Gene001220"; gene_name "Gene001220"; exon_number "2";
scf7180000011814	rtracklayer	exon	1882190	1882420	.	+	.	transcript_id "mRNA3373"; gene_id "NoncodingGene000866"; gene_name "NoncodingGene000866"; exon_number "1";
scf7180000011814	rtracklayer	exon	1882862	1883055	.	+	.	transcript_id "mRNA3374"; gene_id "NoncodingGene000867"; gene_name "NoncodingGene000867"; exon_number "1";
scf7180000011814	rtracklayer	exon	1883110	1883315	.	+	.	transcript_id "mRNA3374"; gene_id "NoncodingGene000867"; gene_name "NoncodingGene000867"; exon_number "2";
scf7180000011814	rtracklayer	transcript	1886420	1887772	.	+	.	transcript_id "mRNA3375"; gene_id "Gene001221"; gene_name "Gene001221"; gene_ref "CTHT_0015350"; cmp_ref "EGS23050"; class_code "="; tss_id "TSS2150"; gene_biotype "coding"; Old_gene_biotype "protein_coding"; Isoform_group "mRNA3375"
scf7180000011814	rtracklayer	exon	1886420	1886617	.	+	.	transcript_id "mRNA3375"; gene_id "Gene001221"; gene_name "Gene001221"; exon_number "1";
scf7180000011814	rtracklayer	exon	1886723	1886768	.	+	.	transcript_id "mRNA3375"; gene_id "Gene001221"; gene_name "Gene001221"; exon_number "2";
scf7180000011814	rtracklayer	exon	1886889	1887072	.	+	.	transcript_id "mRNA3375"; gene_id "Gene001221"; gene_name "Gene001221"; exon_number "3";
scf7180000011814	rtracklayer	exon	1887131	1887772	.	+	.	transcript_id "mRNA3375"; gene_id "Gene001221"; gene_name "Gene001221"; exon_number "4";
scf7180000011814	rtracklayer	transcript	1891988	1894719	.	+	.	transcript_id "mRNA3376"; gene_id "Gene001222"; gene_name "Gene001222"; gene_ref "CTHT_0015380"; cmp_ref "EGS23053"; class_code "="; tss_id "TSS2151"; gene_biotype "coding"; Old_gene_biotype "protein_coding"; Isoform_group "mRNA3376"
scf7180000011814	rtracklayer	exon	1891988	1894719	.	+	.	transcript_id "mRNA3376"; gene_id "Gene001222"; gene_name "Gene001222"; exon_number "1";
scf7180000011814	rtracklayer	exon	1894871	1895085	.	+	.	transcript_id "mRNA3377"; gene_id "NoncodingGene000868"; gene_name "NoncodingGene000868"; exon_number "1";
scf7180000011814	rtracklayer	exon	1895155	1896275	.	+	.	transcript_id "mRNA3377"; gene_id "NoncodingGene000868"; gene_name "NoncodingGene000868"; exon_number "2";
scf7180000011814	rtracklayer	transcript	1901058	1901861	.	+	.	transcript_id "mRNA3378"; gene_id "Gene001223"; gene_name "Gene001223"; gene_ref "CTHT_0015410"; cmp_ref "EGS23056"; class_code "="; tss_id "TSS2153"; gene_biotype "coding"; Old_gene_biotype "protein_coding"; Isoform_group "mRNA3378"
scf7180000011814	rtracklayer	exon	1901058	1901432	.	+	.	transcript_id "mRNA3378"; gene_id "Gene001223"; gene_name "Gene001223"; exon_number "1";
scf7180000011814	rtracklayer	exon	1901499	1901560	.	+	.	transcript_id "mRNA3378"; gene_id "Gene001223"; gene_name "Gene001223"; exon_number "2";
scf7180000011814	rtracklayer	exon	1901625	1901861	.	+	.	transcript_id "mRNA3378"; gene_id "Gene001223"; gene_name "Gene001223"; exon_number "3";
scf7180000011814	rtracklayer	transcript	1902976	1904121	.	+	.	transcript_id "mRNA3379"; gene_id "Gene001224"; gene_name "Gene001224"; gene_ref "CTHT_0015430"; cmp_ref "EGS23058"; class_code "="; tss_id "TSS2154"; gene_biotype "coding"; Old_gene_biotype "protein_coding"; Isoform_group "mRNA3379"
scf7180000011814	rtracklayer	exon	1902976	1903563	.	+	.	transcript_id "mRNA3379"; gene_id "Gene001224"; gene_name "Gene001224"; exon_number "1";
scf7180000011814	rtracklayer	exon	1903620	1904121	.	+	.	transcript_id "mRNA3379"; gene_id "Gene001224"; gene_name "Gene001224"; exon_number "2";
scf7180000011814	rtracklayer	exon	1908060	1908458	.	+	.	transcript_id "mRNA3380"; gene_id "NoncodingGene000869"; gene_name "NoncodingGene000869"; exon_number "1";
scf7180000011814	rtracklayer	transcript	1908700	1914962	.	+	.	transcript_id "mRNA3381"; gene_id "Gene001225"; gene_name "Gene001225"; gene_ref "CTHT_0015440"; cmp_ref "EGS23059"; class_code "j"; tss_id "TSS2156"; gene_biotype "coding"; Old_gene_biotype "protein_coding"; Isoform_group "mRNA3381, mRNA3382, mRNA3383"
scf7180000011814	rtracklayer	exon	1908700	1909804	.	+	.	transcript_id "mRNA3381"; gene_id "Gene001225"; gene_name "Gene001225"; exon_number "1";
scf7180000011814	rtracklayer	exon	1909874	1910074	.	+	.	transcript_id "mRNA3381"; gene_id "Gene001225"; gene_name "Gene001225"; exon_number "2";
scf7180000011814	rtracklayer	exon	1910131	1910184	.	+	.	transcript_id "mRNA3381"; gene_id "Gene001225"; gene_name "Gene001225"; exon_number "3";
scf7180000011814	rtracklayer	exon	1910253	1910979	.	+	.	transcript_id "mRNA3381"; gene_id "Gene001225"; gene_name "Gene001225"; exon_number "4";
scf7180000011814	rtracklayer	exon	1911050	1911288	.	+	.	transcript_id "mRNA3381"; gene_id "Gene001225"; gene_name "Gene001225"; exon_number "5";
scf7180000011814	rtracklayer	exon	1911354	1911926	.	+	.	transcript_id "mRNA3381"; gene_id "Gene001225"; gene_name "Gene001225"; exon_number "6";
scf7180000011814	rtracklayer	exon	1911984	1912115	.	+	.	transcript_id "mRNA3381"; gene_id "Gene001225"; gene_name "Gene001225"; exon_number "7";
scf7180000011814	rtracklayer	exon	1912172	1912271	.	+	.	transcript_id "mRNA3381"; gene_id "Gene001225"; gene_name "Gene001225"; exon_number "8";
scf7180000011814	rtracklayer	exon	1912328	1914476	.	+	.	transcript_id "mRNA3381"; gene_id "Gene001225"; gene_name "Gene001225"; exon_number "9";
scf7180000011814	rtracklayer	exon	1914533	1914962	.	+	.	transcript_id "mRNA3381"; gene_id "Gene001225"; gene_name "Gene001225"; exon_number "10";
scf7180000011814	rtracklayer	transcript	1908701	1915045	.	+	.	transcript_id "mRNA3383"; gene_id "Gene001225"; gene_name "Gene001225"; gene_ref "CTHT_0015440"; cmp_ref "EGS23059"; class_code "j"; tss_id "TSS2156"; gene_biotype "coding"; Old_gene_biotype "protein_coding"; Isoform_group "mRNA3381, mRNA3382, mRNA3383"
scf7180000011814	rtracklayer	exon	1908701	1909804	.	+	.	transcript_id "mRNA3383"; gene_id "Gene001225"; gene_name "Gene001225"; exon_number "1";
scf7180000011814	rtracklayer	exon	1909874	1910074	.	+	.	transcript_id "mRNA3383"; gene_id "Gene001225"; gene_name "Gene001225"; exon_number "2";
scf7180000011814	rtracklayer	exon	1910131	1910979	.	+	.	transcript_id "mRNA3383"; gene_id "Gene001225"; gene_name "Gene001225"; exon_number "3";
scf7180000011814	rtracklayer	exon	1911050	1911288	.	+	.	transcript_id "mRNA3383"; gene_id "Gene001225"; gene_name "Gene001225"; exon_number "4";
scf7180000011814	rtracklayer	exon	1911354	1911926	.	+	.	transcript_id "mRNA3383"; gene_id "Gene001225"; gene_name "Gene001225"; exon_number "5";
scf7180000011814	rtracklayer	exon	1911984	1912115	.	+	.	transcript_id "mRNA3383"; gene_id "Gene001225"; gene_name "Gene001225"; exon_number "6";
scf7180000011814	rtracklayer	exon	1912172	1912271	.	+	.	transcript_id "mRNA3383"; gene_id "Gene001225"; gene_name "Gene001225"; exon_number "7";
scf7180000011814	rtracklayer	exon	1912328	1915045	.	+	.	transcript_id "mRNA3383"; gene_id "Gene001225"; gene_name "Gene001225"; exon_number "8";
scf7180000011814	rtracklayer	transcript	1908701	1915045	.	+	.	transcript_id "mRNA3382"; gene_id "Gene001225"; gene_name "Gene001225"; gene_ref "CTHT_0015440"; cmp_ref "EGS23059"; class_code "j"; tss_id "TSS2156"; gene_biotype "coding"; Old_gene_biotype "protein_coding"; Isoform_group "mRNA3381, mRNA3382, mRNA3383"
scf7180000011814	rtracklayer	exon	1908701	1909804	.	+	.	transcript_id "mRNA3382"; gene_id "Gene001225"; gene_name "Gene001225"; exon_number "1";
scf7180000011814	rtracklayer	exon	1909874	1910074	.	+	.	transcript_id "mRNA3382"; gene_id "Gene001225"; gene_name "Gene001225"; exon_number "2";
scf7180000011814	rtracklayer	exon	1910131	1910184	.	+	.	transcript_id "mRNA3382"; gene_id "Gene001225"; gene_name "Gene001225"; exon_number "3";
scf7180000011814	rtracklayer	exon	1910253	1910979	.	+	.	transcript_id "mRNA3382"; gene_id "Gene001225"; gene_name "Gene001225"; exon_number "4";
scf7180000011814	rtracklayer	exon	1911050	1911288	.	+	.	transcript_id "mRNA3382"; gene_id "Gene001225"; gene_name "Gene001225"; exon_number "5";
scf7180000011814	rtracklayer	exon	1911354	1911926	.	+	.	transcript_id "mRNA3382"; gene_id "Gene001225"; gene_name "Gene001225"; exon_number "6";
scf7180000011814	rtracklayer	exon	1911984	1912115	.	+	.	transcript_id "mRNA3382"; gene_id "Gene001225"; gene_name "Gene001225"; exon_number "7";
scf7180000011814	rtracklayer	exon	1912172	1912271	.	+	.	transcript_id "mRNA3382"; gene_id "Gene001225"; gene_name "Gene001225"; exon_number "8";
scf7180000011814	rtracklayer	exon	1912328	1915045	.	+	.	transcript_id "mRNA3382"; gene_id "Gene001225"; gene_name "Gene001225"; exon_number "9";
scf7180000011814	rtracklayer	transcript	1921036	1922098	.	+	.	transcript_id "mRNA3384"; gene_id "Gene001226"; gene_name "Gene001226"; gene_ref "CTHT_0015490"; cmp_ref "EGS23063"; class_code "e"; tss_id "TSS2157"; gene_biotype "coding"; Old_gene_biotype "protein_coding"; Isoform_group "mRNA3384"
scf7180000011814	rtracklayer	exon	1921036	1922098	.	+	.	transcript_id "mRNA3384"; gene_id "Gene001226"; gene_name "Gene001226"; exon_number "1";
scf7180000011814	rtracklayer	exon	1926622	1927140	.	+	.	transcript_id "mRNA3385"; gene_id "NoncodingGene000870"; gene_name "NoncodingGene000870"; exon_number "1";
scf7180000011814	rtracklayer	transcript	1935930	1937961	.	+	.	transcript_id "mRNA3386"; gene_id "Gene001227"; gene_name "Gene001227"; gene_ref "CTHT_0015530"; cmp_ref "EGS23067"; class_code "j"; tss_id "TSS2159"; gene_biotype "coding"; Old_gene_biotype "protein_coding"; Isoform_group "mRNA3386"
scf7180000011814	rtracklayer	exon	1935930	1936653	.	+	.	transcript_id "mRNA3386"; gene_id "Gene001227"; gene_name "Gene001227"; exon_number "1";
scf7180000011814	rtracklayer	exon	1936723	1937961	.	+	.	transcript_id "mRNA3386"; gene_id "Gene001227"; gene_name "Gene001227"; exon_number "2";
scf7180000011814	rtracklayer	transcript	1940363	1945825	.	+	.	transcript_id "mRNA3387"; gene_id "Gene001228"; gene_name "Gene001228"; gene_ref "CTHT_0015550"; cmp_ref "EGS23069"; class_code "j"; tss_id "TSS2160"; gene_biotype "coding"; Old_gene_biotype "protein_coding"; Isoform_group "mRNA3387"
scf7180000011814	rtracklayer	exon	1940363	1940964	.	+	.	transcript_id "mRNA3387"; gene_id "Gene001228"; gene_name "Gene001228"; exon_number "1";
scf7180000011814	rtracklayer	exon	1941025	1943367	.	+	.	transcript_id "mRNA3387"; gene_id "Gene001228"; gene_name "Gene001228"; exon_number "2";
scf7180000011814	rtracklayer	exon	1943440	1945825	.	+	.	transcript_id "mRNA3387"; gene_id "Gene001228"; gene_name "Gene001228"; exon_number "3";
scf7180000011814	rtracklayer	exon	1961563	1962421	.	+	.	transcript_id "mRNA3388"; gene_id "NoncodingGene000871"; gene_name "NoncodingGene000871"; exon_number "1";
scf7180000011814	rtracklayer	exon	1962870	1963092	.	+	.	transcript_id "mRNA3389"; gene_id "NoncodingGene000872"; gene_name "NoncodingGene000872"; exon_number "1";
scf7180000011814	rtracklayer	transcript	1966504	1970239	.	+	.	transcript_id "mRNA3390"; gene_id "Gene001229"; gene_name "Gene001229"; gene_ref "CTHT_0015620"; cmp_ref "EGS23075"; class_code "x"; tss_id "TSS2163"; gene_biotype "coding"; Old_gene_biotype "protein_coding"; Isoform_group "mRNA3390"
scf7180000011814	rtracklayer	exon	1966504	1970239	.	+	.	transcript_id "mRNA3390"; gene_id "Gene001229"; gene_name "Gene001229"; exon_number "1";
scf7180000011814	rtracklayer	transcript	1971299	1974061	.	+	.	transcript_id "mRNA3391"; gene_id "Gene001230"; gene_name "Gene001230"; gene_ref "CTHT_0015630"; cmp_ref "EGS23076"; class_code "="; tss_id "TSS2164"; gene_biotype "coding"; Old_gene_biotype "protein_coding"; Isoform_group "mRNA3391"
scf7180000011814	rtracklayer	exon	1971299	1972801	.	+	.	transcript_id "mRNA3391"; gene_id "Gene001230"; gene_name "Gene001230"; exon_number "1";
scf7180000011814	rtracklayer	exon	1972867	1973212	.	+	.	transcript_id "mRNA3391"; gene_id "Gene001230"; gene_name "Gene001230"; exon_number "2";
scf7180000011814	rtracklayer	exon	1973395	1974061	.	+	.	transcript_id "mRNA3391"; gene_id "Gene001230"; gene_name "Gene001230"; exon_number "3";
scf7180000011814	rtracklayer	transcript	2001460	2003542	.	+	.	transcript_id "mRNA3392"; gene_id "Gene001231"; gene_name "Gene001231"; gene_ref "CTHT_0015690"; cmp_ref "EGS23080"; class_code "="; tss_id "TSS2165"; gene_biotype "coding"; Old_gene_biotype "protein_coding"; Isoform_group "mRNA3392"
scf7180000011814	rtracklayer	exon	2001460	2002806	.	+	.	transcript_id "mRNA3392"; gene_id "Gene001231"; gene_name "Gene001231"; exon_number "1";
scf7180000011814	rtracklayer	exon	2002866	2003542	.	+	.	transcript_id "mRNA3392"; gene_id "Gene001231"; gene_name "Gene001231"; exon_number "2";
scf7180000011814	rtracklayer	transcript	2008202	2011405	.	+	.	transcript_id "mRNA3393"; gene_id "Gene001232"; gene_name "Gene001232"; gene_ref "CTHT_0015720"; cmp_ref "EGS23083"; class_code "o"; tss_id "TSS2166"; gene_biotype "coding"; Old_gene_biotype "protein_coding"; Isoform_group "mRNA3393"
scf7180000011814	rtracklayer	exon	2008202	2011405	.	+	.	transcript_id "mRNA3393"; gene_id "Gene001232"; gene_name "Gene001232"; exon_number "1";
scf7180000011814	rtracklayer	transcript	2012542	2018836	.	+	.	transcript_id "mRNA3395"; gene_id "Gene001233"; gene_name "Gene001233"; gene_ref "CTHT_0015730"; cmp_ref "EGS23084"; class_code "j"; tss_id "TSS2167"; gene_biotype "coding"; Old_gene_biotype "protein_coding"; Isoform_group "mRNA3394, mRNA3396, mRNA3395, mRNA3397"
scf7180000011814	rtracklayer	exon	2012542	2013420	.	+	.	transcript_id "mRNA3395"; gene_id "Gene001233"; gene_name "Gene001233"; exon_number "1";
scf7180000011814	rtracklayer	exon	2013533	2014623	.	+	.	transcript_id "mRNA3395"; gene_id "Gene001233"; gene_name "Gene001233"; exon_number "2";
scf7180000011814	rtracklayer	exon	2014833	2015076	.	+	.	transcript_id "mRNA3395"; gene_id "Gene001233"; gene_name "Gene001233"; exon_number "3";
scf7180000011814	rtracklayer	exon	2015140	2015509	.	+	.	transcript_id "mRNA3395"; gene_id "Gene001233"; gene_name "Gene001233"; exon_number "4";
scf7180000011814	rtracklayer	exon	2015561	2018836	.	+	.	transcript_id "mRNA3395"; gene_id "Gene001233"; gene_name "Gene001233"; exon_number "5";
scf7180000011814	rtracklayer	transcript	2012542	2018836	.	+	.	transcript_id "mRNA3394"; gene_id "Gene001233"; gene_name "Gene001233"; gene_ref "CTHT_0015730"; cmp_ref "EGS23084"; class_code "j"; tss_id "TSS2167"; gene_biotype "coding"; Old_gene_biotype "protein_coding"; Isoform_group "mRNA3394, mRNA3396, mRNA3395, mRNA3397"
scf7180000011814	rtracklayer	exon	2012542	2013420	.	+	.	transcript_id "mRNA3394"; gene_id "Gene001233"; gene_name "Gene001233"; exon_number "1";
scf7180000011814	rtracklayer	exon	2013529	2013955	.	+	.	transcript_id "mRNA3394"; gene_id "Gene001233"; gene_name "Gene001233"; exon_number "2";
scf7180000011814	rtracklayer	exon	2014521	2014623	.	+	.	transcript_id "mRNA3394"; gene_id "Gene001233"; gene_name "Gene001233"; exon_number "3";
scf7180000011814	rtracklayer	exon	2014833	2015076	.	+	.	transcript_id "mRNA3394"; gene_id "Gene001233"; gene_name "Gene001233"; exon_number "4";
scf7180000011814	rtracklayer	exon	2015140	2015509	.	+	.	transcript_id "mRNA3394"; gene_id "Gene001233"; gene_name "Gene001233"; exon_number "5";
scf7180000011814	rtracklayer	exon	2015561	2018836	.	+	.	transcript_id "mRNA3394"; gene_id "Gene001233"; gene_name "Gene001233"; exon_number "6";
scf7180000011814	rtracklayer	transcript	2012542	2018982	.	+	.	transcript_id "mRNA3396"; gene_id "Gene001233"; gene_name "Gene001233"; gene_ref "CTHT_0015730"; cmp_ref "EGS23084"; class_code "j"; tss_id "TSS2167"; gene_biotype "coding"; Old_gene_biotype "protein_coding"; Isoform_group "mRNA3394, mRNA3396, mRNA3395, mRNA3397"
scf7180000011814	rtracklayer	exon	2012542	2013420	.	+	.	transcript_id "mRNA3396"; gene_id "Gene001233"; gene_name "Gene001233"; exon_number "1";
scf7180000011814	rtracklayer	exon	2013533	2015076	.	+	.	transcript_id "mRNA3396"; gene_id "Gene001233"; gene_name "Gene001233"; exon_number "2";
scf7180000011814	rtracklayer	exon	2015140	2015509	.	+	.	transcript_id "mRNA3396"; gene_id "Gene001233"; gene_name "Gene001233"; exon_number "3";
scf7180000011814	rtracklayer	exon	2015561	2018982	.	+	.	transcript_id "mRNA3396"; gene_id "Gene001233"; gene_name "Gene001233"; exon_number "4";
scf7180000011814	rtracklayer	transcript	2013124	2018906	.	+	.	transcript_id "mRNA3397"; gene_id "Gene001233"; gene_name "Gene001233"; gene_ref "CTHT_0015730"; cmp_ref "EGS23084"; class_code "j"; tss_id "TSS2168"; gene_biotype "coding"; Old_gene_biotype "protein_coding"; Isoform_group "mRNA3394, mRNA3396, mRNA3395, mRNA3397"
scf7180000011814	rtracklayer	exon	2013124	2013420	.	+	.	transcript_id "mRNA3397"; gene_id "Gene001233"; gene_name "Gene001233"; exon_number "1";
scf7180000011814	rtracklayer	exon	2013533	2013955	.	+	.	transcript_id "mRNA3397"; gene_id "Gene001233"; gene_name "Gene001233"; exon_number "2";
scf7180000011814	rtracklayer	exon	2014521	2014623	.	+	.	transcript_id "mRNA3397"; gene_id "Gene001233"; gene_name "Gene001233"; exon_number "3";
scf7180000011814	rtracklayer	exon	2014833	2015076	.	+	.	transcript_id "mRNA3397"; gene_id "Gene001233"; gene_name "Gene001233"; exon_number "4";
scf7180000011814	rtracklayer	exon	2015140	2015509	.	+	.	transcript_id "mRNA3397"; gene_id "Gene001233"; gene_name "Gene001233"; exon_number "5";
scf7180000011814	rtracklayer	exon	2015561	2018906	.	+	.	transcript_id "mRNA3397"; gene_id "Gene001233"; gene_name "Gene001233"; exon_number "6";
scf7180000011814	rtracklayer	exon	2020846	2021109	.	+	.	transcript_id "mRNA3398"; gene_id "NoncodingGene000873"; gene_name "NoncodingGene000873"; exon_number "1";
scf7180000011814	rtracklayer	exon	2022298	2022499	.	+	.	transcript_id "mRNA3399"; gene_id "NoncodingGene000874"; gene_name "NoncodingGene000874"; exon_number "1";
scf7180000011814	rtracklayer	exon	2022660	2022792	.	+	.	transcript_id "mRNA3399"; gene_id "NoncodingGene000874"; gene_name "NoncodingGene000874"; exon_number "2";
scf7180000011814	rtracklayer	exon	2022882	2023394	.	+	.	transcript_id "mRNA3399"; gene_id "NoncodingGene000874"; gene_name "NoncodingGene000874"; exon_number "3";
scf7180000011814	rtracklayer	transcript	2025147	2027791	.	+	.	transcript_id "mRNA3400"; gene_id "Gene001234"; gene_name "Gene001234"; gene_ref "CTHT_0015740"; cmp_ref "EGS23085"; class_code "o"; tss_id "TSS2171"; gene_biotype "coding"; Old_gene_biotype "protein_coding"; Isoform_group "mRNA3400"
scf7180000011814	rtracklayer	exon	2025147	2027791	.	+	.	transcript_id "mRNA3400"; gene_id "Gene001234"; gene_name "Gene001234"; exon_number "1";
scf7180000011814	rtracklayer	transcript	2028121	2032618	.	+	.	transcript_id "mRNA3403"; gene_id "Gene001235"; gene_name "Gene001235"; gene_ref "CTHT_0015750"; cmp_ref "EGS23086"; class_code "j"; tss_id "TSS2172"; gene_biotype "coding"; Old_gene_biotype "protein_coding"; Isoform_group "mRNA3401, mRNA3405, mRNA3406, mRNA3407, mRNA3408, mRNA3402, mRNA3403, mRNA3404"
scf7180000011814	rtracklayer	exon	2028121	2029793	.	+	.	transcript_id "mRNA3403"; gene_id "Gene001235"; gene_name "Gene001235"; exon_number "1";
scf7180000011814	rtracklayer	exon	2030041	2030454	.	+	.	transcript_id "mRNA3403"; gene_id "Gene001235"; gene_name "Gene001235"; exon_number "2";
scf7180000011814	rtracklayer	exon	2030535	2031797	.	+	.	transcript_id "mRNA3403"; gene_id "Gene001235"; gene_name "Gene001235"; exon_number "3";
scf7180000011814	rtracklayer	exon	2031910	2032618	.	+	.	transcript_id "mRNA3403"; gene_id "Gene001235"; gene_name "Gene001235"; exon_number "4";
scf7180000011814	rtracklayer	transcript	2028121	2032618	.	+	.	transcript_id "mRNA3404"; gene_id "Gene001235"; gene_name "Gene001235"; gene_ref "CTHT_0015750"; cmp_ref "EGS23086"; class_code "j"; tss_id "TSS2172"; gene_biotype "coding"; Old_gene_biotype "protein_coding"; Isoform_group "mRNA3401, mRNA3405, mRNA3406, mRNA3407, mRNA3408, mRNA3402, mRNA3403, mRNA3404"
scf7180000011814	rtracklayer	exon	2028121	2028937	.	+	.	transcript_id "mRNA3404"; gene_id "Gene001235"; gene_name "Gene001235"; exon_number "1";
scf7180000011814	rtracklayer	exon	2029049	2030454	.	+	.	transcript_id "mRNA3404"; gene_id "Gene001235"; gene_name "Gene001235"; exon_number "2";
scf7180000011814	rtracklayer	exon	2030535	2031797	.	+	.	transcript_id "mRNA3404"; gene_id "Gene001235"; gene_name "Gene001235"; exon_number "3";
scf7180000011814	rtracklayer	exon	2031910	2032618	.	+	.	transcript_id "mRNA3404"; gene_id "Gene001235"; gene_name "Gene001235"; exon_number "4";
scf7180000011814	rtracklayer	transcript	2028121	2032618	.	+	.	transcript_id "mRNA3402"; gene_id "Gene001235"; gene_name "Gene001235"; gene_ref "CTHT_0015750"; cmp_ref "EGS23086"; class_code "j"; tss_id "TSS2172"; gene_biotype "coding"; Old_gene_biotype "protein_coding"; Isoform_group "mRNA3401, mRNA3405, mRNA3406, mRNA3407, mRNA3408, mRNA3402, mRNA3403, mRNA3404"
scf7180000011814	rtracklayer	exon	2028121	2028394	.	+	.	transcript_id "mRNA3402"; gene_id "Gene001235"; gene_name "Gene001235"; exon_number "1";
scf7180000011814	rtracklayer	exon	2029049	2029691	.	+	.	transcript_id "mRNA3402"; gene_id "Gene001235"; gene_name "Gene001235"; exon_number "2";
scf7180000011814	rtracklayer	exon	2029759	2030454	.	+	.	transcript_id "mRNA3402"; gene_id "Gene001235"; gene_name "Gene001235"; exon_number "3";
scf7180000011814	rtracklayer	exon	2030535	2031792	.	+	.	transcript_id "mRNA3402"; gene_id "Gene001235"; gene_name "Gene001235"; exon_number "4";
scf7180000011814	rtracklayer	exon	2031910	2032618	.	+	.	transcript_id "mRNA3402"; gene_id "Gene001235"; gene_name "Gene001235"; exon_number "5";
scf7180000011814	rtracklayer	transcript	2028121	2032618	.	+	.	transcript_id "mRNA3401"; gene_id "Gene001235"; gene_name "Gene001235"; gene_ref "CTHT_0015750"; cmp_ref "EGS23086"; class_code "j"; tss_id "TSS2172"; gene_biotype "coding"; Old_gene_biotype "protein_coding"; Isoform_group "mRNA3401, mRNA3405, mRNA3406, mRNA3407, mRNA3408, mRNA3402, mRNA3403, mRNA3404"
scf7180000011814	rtracklayer	exon	2028121	2028937	.	+	.	transcript_id "mRNA3401"; gene_id "Gene001235"; gene_name "Gene001235"; exon_number "1";
scf7180000011814	rtracklayer	exon	2029049	2029633	.	+	.	transcript_id "mRNA3401"; gene_id "Gene001235"; gene_name "Gene001235"; exon_number "2";
scf7180000011814	rtracklayer	exon	2029759	2029793	.	+	.	transcript_id "mRNA3401"; gene_id "Gene001235"; gene_name "Gene001235"; exon_number "3";
scf7180000011814	rtracklayer	exon	2030041	2030454	.	+	.	transcript_id "mRNA3401"; gene_id "Gene001235"; gene_name "Gene001235"; exon_number "4";
scf7180000011814	rtracklayer	exon	2030535	2031792	.	+	.	transcript_id "mRNA3401"; gene_id "Gene001235"; gene_name "Gene001235"; exon_number "5";
scf7180000011814	rtracklayer	exon	2031910	2032618	.	+	.	transcript_id "mRNA3401"; gene_id "Gene001235"; gene_name "Gene001235"; exon_number "6";
scf7180000011814	rtracklayer	transcript	2028121	2034499	.	+	.	transcript_id "mRNA3405"; gene_id "Gene001235"; gene_name "Gene001235"; gene_ref "CTHT_0015750"; cmp_ref "EGS23086"; class_code "j"; tss_id "TSS2172"; gene_biotype "coding"; Old_gene_biotype "protein_coding"; Isoform_group "mRNA3401, mRNA3405, mRNA3406, mRNA3407, mRNA3408, mRNA3402, mRNA3403, mRNA3404"
scf7180000011814	rtracklayer	exon	2028121	2029633	.	+	.	transcript_id "mRNA3405"; gene_id "Gene001235"; gene_name "Gene001235"; exon_number "1";
scf7180000011814	rtracklayer	exon	2029759	2030454	.	+	.	transcript_id "mRNA3405"; gene_id "Gene001235"; gene_name "Gene001235"; exon_number "2";
scf7180000011814	rtracklayer	exon	2030535	2031792	.	+	.	transcript_id "mRNA3405"; gene_id "Gene001235"; gene_name "Gene001235"; exon_number "3";
scf7180000011814	rtracklayer	exon	2031910	2033222	.	+	.	transcript_id "mRNA3405"; gene_id "Gene001235"; gene_name "Gene001235"; exon_number "4";
scf7180000011814	rtracklayer	exon	2033281	2034499	.	+	.	transcript_id "mRNA3405"; gene_id "Gene001235"; gene_name "Gene001235"; exon_number "5";
scf7180000011814	rtracklayer	transcript	2028141	2034494	.	+	.	transcript_id "mRNA3407"; gene_id "Gene001235"; gene_name "Gene001235"; gene_ref "CTHT_0015750"; cmp_ref "EGS23086"; class_code "j"; tss_id "TSS2172"; gene_biotype "coding"; Old_gene_biotype "protein_coding"; Isoform_group "mRNA3401, mRNA3405, mRNA3406, mRNA3407, mRNA3408, mRNA3402, mRNA3403, mRNA3404"
scf7180000011814	rtracklayer	exon	2028141	2029793	.	+	.	transcript_id "mRNA3407"; gene_id "Gene001235"; gene_name "Gene001235"; exon_number "1";
scf7180000011814	rtracklayer	exon	2030041	2030454	.	+	.	transcript_id "mRNA3407"; gene_id "Gene001235"; gene_name "Gene001235"; exon_number "2";
scf7180000011814	rtracklayer	exon	2030535	2031797	.	+	.	transcript_id "mRNA3407"; gene_id "Gene001235"; gene_name "Gene001235"; exon_number "3";
scf7180000011814	rtracklayer	exon	2031910	2033222	.	+	.	transcript_id "mRNA3407"; gene_id "Gene001235"; gene_name "Gene001235"; exon_number "4";
scf7180000011814	rtracklayer	exon	2033281	2034494	.	+	.	transcript_id "mRNA3407"; gene_id "Gene001235"; gene_name "Gene001235"; exon_number "5";
scf7180000011814	rtracklayer	transcript	2028141	2034494	.	+	.	transcript_id "mRNA3406"; gene_id "Gene001235"; gene_name "Gene001235"; gene_ref "CTHT_0015750"; cmp_ref "EGS23086"; class_code "j"; tss_id "TSS2172"; gene_biotype "coding"; Old_gene_biotype "protein_coding"; Isoform_group "mRNA3401, mRNA3405, mRNA3406, mRNA3407, mRNA3408, mRNA3402, mRNA3403, mRNA3404"
scf7180000011814	rtracklayer	exon	2028141	2028937	.	+	.	transcript_id "mRNA3406"; gene_id "Gene001235"; gene_name "Gene001235"; exon_number "1";
scf7180000011814	rtracklayer	exon	2029049	2029691	.	+	.	transcript_id "mRNA3406"; gene_id "Gene001235"; gene_name "Gene001235"; exon_number "2";
scf7180000011814	rtracklayer	exon	2029763	2030454	.	+	.	transcript_id "mRNA3406"; gene_id "Gene001235"; gene_name "Gene001235"; exon_number "3";
scf7180000011814	rtracklayer	exon	2030535	2031797	.	+	.	transcript_id "mRNA3406"; gene_id "Gene001235"; gene_name "Gene001235"; exon_number "4";
scf7180000011814	rtracklayer	exon	2031910	2033222	.	+	.	transcript_id "mRNA3406"; gene_id "Gene001235"; gene_name "Gene001235"; exon_number "5";
scf7180000011814	rtracklayer	exon	2033281	2034494	.	+	.	transcript_id "mRNA3406"; gene_id "Gene001235"; gene_name "Gene001235"; exon_number "6";
scf7180000011814	rtracklayer	transcript	2028196	2034499	.	+	.	transcript_id "mRNA3409"; gene_id "Gene001236"; gene_name "Gene001236"; gene_ref "CTHT_0015750"; cmp_ref "EGS23086"; class_code "j"; tss_id "TSS2172"; gene_biotype "coding"; Old_gene_biotype "protein_coding"; Isoform_group "mRNA3409"
scf7180000011814	rtracklayer	exon	2028196	2029633	.	+	.	transcript_id "mRNA3409"; gene_id "Gene001236"; gene_name "Gene001236"; exon_number "1";
scf7180000011814	rtracklayer	exon	2029759	2030454	.	+	.	transcript_id "mRNA3409"; gene_id "Gene001236"; gene_name "Gene001236"; exon_number "2";
scf7180000011814	rtracklayer	exon	2030527	2031792	.	+	.	transcript_id "mRNA3409"; gene_id "Gene001236"; gene_name "Gene001236"; exon_number "3";
scf7180000011814	rtracklayer	exon	2031910	2033222	.	+	.	transcript_id "mRNA3409"; gene_id "Gene001236"; gene_name "Gene001236"; exon_number "4";
scf7180000011814	rtracklayer	exon	2033281	2034499	.	+	.	transcript_id "mRNA3409"; gene_id "Gene001236"; gene_name "Gene001236"; exon_number "5";
scf7180000011814	rtracklayer	transcript	2028196	2034499	.	+	.	transcript_id "mRNA3408"; gene_id "Gene001235"; gene_name "Gene001235"; gene_ref "CTHT_0015750"; cmp_ref "EGS23086"; class_code "j"; tss_id "TSS2172"; gene_biotype "coding"; Old_gene_biotype "protein_coding"; Isoform_group "mRNA3401, mRNA3405, mRNA3406, mRNA3407, mRNA3408, mRNA3402, mRNA3403, mRNA3404"
scf7180000011814	rtracklayer	exon	2028196	2029691	.	+	.	transcript_id "mRNA3408"; gene_id "Gene001235"; gene_name "Gene001235"; exon_number "1";
scf7180000011814	rtracklayer	exon	2029763	2029793	.	+	.	transcript_id "mRNA3408"; gene_id "Gene001235"; gene_name "Gene001235"; exon_number "2";
scf7180000011814	rtracklayer	exon	2030041	2030454	.	+	.	transcript_id "mRNA3408"; gene_id "Gene001235"; gene_name "Gene001235"; exon_number "3";
scf7180000011814	rtracklayer	exon	2030535	2031792	.	+	.	transcript_id "mRNA3408"; gene_id "Gene001235"; gene_name "Gene001235"; exon_number "4";
scf7180000011814	rtracklayer	exon	2031910	2033222	.	+	.	transcript_id "mRNA3408"; gene_id "Gene001235"; gene_name "Gene001235"; exon_number "5";
scf7180000011814	rtracklayer	exon	2033281	2034499	.	+	.	transcript_id "mRNA3408"; gene_id "Gene001235"; gene_name "Gene001235"; exon_number "6";
scf7180000011814	rtracklayer	exon	2040239	2040555	.	+	.	transcript_id "mRNA3410"; gene_id "NoncodingGene000875"; gene_name "NoncodingGene000875"; exon_number "1";
scf7180000011814	rtracklayer	transcript	2048305	2052169	.	+	.	transcript_id "mRNA3411"; gene_id "Gene001237"; gene_name "Gene001237"; gene_ref "CTHT_0015780"; cmp_ref "EGS23089"; class_code "="; tss_id "TSS2174"; gene_biotype "coding"; Old_gene_biotype "protein_coding"; Isoform_group "mRNA3411"
scf7180000011814	rtracklayer	exon	2048305	2052169	.	+	.	transcript_id "mRNA3411"; gene_id "Gene001237"; gene_name "Gene001237"; exon_number "1";
scf7180000011814	rtracklayer	transcript	2056063	2056885	.	+	.	transcript_id "mRNA3412"; gene_id "Gene001238"; gene_name "Gene001238"; gene_ref "CTHT_0015800"; cmp_ref "EGS23091"; class_code "="; tss_id "TSS2175"; gene_biotype "coding"; Old_gene_biotype "protein_coding"; Isoform_group "mRNA3412"
scf7180000011814	rtracklayer	exon	2056063	2056327	.	+	.	transcript_id "mRNA3412"; gene_id "Gene001238"; gene_name "Gene001238"; exon_number "1";
scf7180000011814	rtracklayer	exon	2056381	2056885	.	+	.	transcript_id "mRNA3412"; gene_id "Gene001238"; gene_name "Gene001238"; exon_number "2";
scf7180000011814	rtracklayer	exon	2057253	2057670	.	+	.	transcript_id "mRNA3413"; gene_id "NoncodingGene000876"; gene_name "NoncodingGene000876"; exon_number "1";
scf7180000011814	rtracklayer	transcript	2065911	2068437	.	+	.	transcript_id "mRNA3414"; gene_id "Gene001239"; gene_name "Gene001239"; gene_ref "CTHT_0015830"; cmp_ref "EGS23094"; class_code "e"; tss_id "TSS2177"; gene_biotype "coding"; Old_gene_biotype "protein_coding"; Isoform_group "mRNA3414"
scf7180000011814	rtracklayer	exon	2065911	2068437	.	+	.	transcript_id "mRNA3414"; gene_id "Gene001239"; gene_name "Gene001239"; exon_number "1";
scf7180000011814	rtracklayer	transcript	2071512	2072824	.	+	.	transcript_id "mRNA3415"; gene_id "Gene001240"; gene_name "Gene001240"; gene_ref "CTHT_0015850"; cmp_ref "EGS23096"; class_code "="; tss_id "TSS2178"; gene_biotype "coding"; Old_gene_biotype "protein_coding"; Isoform_group "mRNA3415"
scf7180000011814	rtracklayer	exon	2071512	2071939	.	+	.	transcript_id "mRNA3415"; gene_id "Gene001240"; gene_name "Gene001240"; exon_number "1";
scf7180000011814	rtracklayer	exon	2071994	2072824	.	+	.	transcript_id "mRNA3415"; gene_id "Gene001240"; gene_name "Gene001240"; exon_number "2";
scf7180000011814	rtracklayer	transcript	2074616	2076288	.	+	.	transcript_id "mRNA3416"; gene_id "Gene001241"; gene_name "Gene001241"; gene_ref "CTHT_0015870"; cmp_ref "EGS23098"; class_code "o"; tss_id "TSS2179"; gene_biotype "coding"; Old_gene_biotype "protein_coding"; Isoform_group "mRNA3416"
scf7180000011814	rtracklayer	exon	2074616	2076288	.	+	.	transcript_id "mRNA3416"; gene_id "Gene001241"; gene_name "Gene001241"; exon_number "1";
scf7180000011814	rtracklayer	transcript	2076313	2078963	.	+	.	transcript_id "mRNA3417"; gene_id "Gene001242"; gene_name "Gene001242"; gene_ref "CTHT_0015870"; cmp_ref "EGS23098"; class_code "e"; tss_id "TSS2180"; gene_biotype "coding"; Old_gene_biotype "protein_coding"; Isoform_group "mRNA3417"
scf7180000011814	rtracklayer	exon	2076313	2078963	.	+	.	transcript_id "mRNA3417"; gene_id "Gene001242"; gene_name "Gene001242"; exon_number "1";
scf7180000011814	rtracklayer	transcript	2082056	2084032	.	+	.	transcript_id "mRNA3418"; gene_id "Gene001243"; gene_name "Gene001243"; gene_ref "CTHT_0015900"; cmp_ref "EGS23101"; class_code "="; tss_id "TSS2181"; gene_biotype "coding"; Old_gene_biotype "protein_coding"; Isoform_group "mRNA3418"
scf7180000011814	rtracklayer	exon	2082056	2083208	.	+	.	transcript_id "mRNA3418"; gene_id "Gene001243"; gene_name "Gene001243"; exon_number "1";
scf7180000011814	rtracklayer	exon	2083287	2083767	.	+	.	transcript_id "mRNA3418"; gene_id "Gene001243"; gene_name "Gene001243"; exon_number "2";
scf7180000011814	rtracklayer	exon	2083825	2084032	.	+	.	transcript_id "mRNA3418"; gene_id "Gene001243"; gene_name "Gene001243"; exon_number "3";
scf7180000011814	rtracklayer	exon	2085052	2085959	.	+	.	transcript_id "mRNA3419"; gene_id "NoncodingGene000877"; gene_name "NoncodingGene000877"; exon_number "1";
scf7180000011814	rtracklayer	exon	2087331	2087891	.	+	.	transcript_id "mRNA3420"; gene_id "NoncodingGene000878"; gene_name "NoncodingGene000878"; exon_number "1";
scf7180000011814	rtracklayer	transcript	2087906	2088546	.	+	.	transcript_id "mRNA3421"; gene_id "Gene001244"; gene_name "Gene001244"; gene_ref "CTHT_0015930"; cmp_ref "EGS23104"; class_code "o"; tss_id "TSS2184"; gene_biotype "coding"; Old_gene_biotype "protein_coding"; Isoform_group "mRNA3421"
scf7180000011814	rtracklayer	exon	2087906	2088546	.	+	.	transcript_id "mRNA3421"; gene_id "Gene001244"; gene_name "Gene001244"; exon_number "1";
scf7180000011814	rtracklayer	transcript	2088587	2089581	.	+	.	transcript_id "mRNA3422"; gene_id "Gene001245"; gene_name "Gene001245"; gene_ref "CTHT_0015930"; cmp_ref "EGS23104"; class_code "j"; tss_id "TSS2185"; gene_biotype "coding"; Old_gene_biotype "protein_coding"; Isoform_group "mRNA3422"
scf7180000011814	rtracklayer	exon	2088587	2088938	.	+	.	transcript_id "mRNA3422"; gene_id "Gene001245"; gene_name "Gene001245"; exon_number "1";
scf7180000011814	rtracklayer	exon	2088995	2089581	.	+	.	transcript_id "mRNA3422"; gene_id "Gene001245"; gene_name "Gene001245"; exon_number "2";
scf7180000011814	rtracklayer	transcript	2095556	2098184	.	+	.	transcript_id "mRNA3423"; gene_id "Gene001246"; gene_name "Gene001246"; gene_ref "CTHT_0015970"; cmp_ref "EGS23108"; class_code "j"; tss_id "TSS2186"; gene_biotype "coding"; Old_gene_biotype "protein_coding"; Isoform_group "mRNA3423"
scf7180000011814	rtracklayer	exon	2095556	2095800	.	+	.	transcript_id "mRNA3423"; gene_id "Gene001246"; gene_name "Gene001246"; exon_number "1";
scf7180000011814	rtracklayer	exon	2095986	2096454	.	+	.	transcript_id "mRNA3423"; gene_id "Gene001246"; gene_name "Gene001246"; exon_number "2";
scf7180000011814	rtracklayer	exon	2096525	2096542	.	+	.	transcript_id "mRNA3423"; gene_id "Gene001246"; gene_name "Gene001246"; exon_number "3";
scf7180000011814	rtracklayer	exon	2096960	2097134	.	+	.	transcript_id "mRNA3423"; gene_id "Gene001246"; gene_name "Gene001246"; exon_number "4";
scf7180000011814	rtracklayer	exon	2097186	2098184	.	+	.	transcript_id "mRNA3423"; gene_id "Gene001246"; gene_name "Gene001246"; exon_number "5";
scf7180000011814	rtracklayer	transcript	2101550	2102634	.	+	.	transcript_id "mRNA3424"; gene_id "Gene001247"; gene_name "Gene001247"; gene_ref "CTHT_0015990"; cmp_ref "EGS23110"; class_code "e"; tss_id "TSS2187"; gene_biotype "coding"; Old_gene_biotype "protein_coding"; Isoform_group "mRNA3424"
scf7180000011814	rtracklayer	exon	2101550	2102634	.	+	.	transcript_id "mRNA3424"; gene_id "Gene001247"; gene_name "Gene001247"; exon_number "1";
scf7180000011814	rtracklayer	exon	2102762	2103146	.	+	.	transcript_id "mRNA3425"; gene_id "NoncodingGene000879"; gene_name "NoncodingGene000879"; exon_number "1";
scf7180000011814	rtracklayer	transcript	2110141	2111457	.	+	.	transcript_id "mRNA3426"; gene_id "Gene001248"; gene_name "Gene001248"; gene_ref "CTHT_0016010"; cmp_ref "EGS23112"; class_code "x"; tss_id "TSS2189"; gene_biotype "coding"; Old_gene_biotype "protein_coding"; Isoform_group "mRNA3426"
scf7180000011814	rtracklayer	exon	2110141	2111457	.	+	.	transcript_id "mRNA3426"; gene_id "Gene001248"; gene_name "Gene001248"; exon_number "1";
scf7180000011814	rtracklayer	exon	2111668	2112385	.	+	.	transcript_id "mRNA3427"; gene_id "NoncodingGene000880"; gene_name "NoncodingGene000880"; exon_number "1";
scf7180000011814	rtracklayer	exon	2113266	2113817	.	+	.	transcript_id "mRNA3428"; gene_id "NoncodingGene000881"; gene_name "NoncodingGene000881"; exon_number "1";
scf7180000011814	rtracklayer	transcript	2121310	2123432	.	+	.	transcript_id "mRNA3429"; gene_id "Gene001249"; gene_name "Gene001249"; gene_ref "CTHT_0016040"; cmp_ref "EGS23115"; class_code "="; tss_id "TSS2192"; gene_biotype "coding"; Old_gene_biotype "protein_coding"; Isoform_group "mRNA3429"
scf7180000011814	rtracklayer	exon	2121310	2121673	.	+	.	transcript_id "mRNA3429"; gene_id "Gene001249"; gene_name "Gene001249"; exon_number "1";
scf7180000011814	rtracklayer	exon	2121736	2121740	.	+	.	transcript_id "mRNA3429"; gene_id "Gene001249"; gene_name "Gene001249"; exon_number "2";
scf7180000011814	rtracklayer	exon	2121796	2122520	.	+	.	transcript_id "mRNA3429"; gene_id "Gene001249"; gene_name "Gene001249"; exon_number "3";
scf7180000011814	rtracklayer	exon	2122587	2123432	.	+	.	transcript_id "mRNA3429"; gene_id "Gene001249"; gene_name "Gene001249"; exon_number "4";
scf7180000011814	rtracklayer	transcript	2125517	2128577	.	+	.	transcript_id "mRNA3431"; gene_id "Gene001250"; gene_name "Gene001250"; gene_ref "CTHT_0016060"; cmp_ref "EGS23117"; class_code "="; tss_id "TSS2193"; gene_biotype "coding"; Old_gene_biotype "protein_coding"; Isoform_group "mRNA3430, mRNA3431"
scf7180000011814	rtracklayer	exon	2125517	2125885	.	+	.	transcript_id "mRNA3431"; gene_id "Gene001250"; gene_name "Gene001250"; exon_number "1";
scf7180000011814	rtracklayer	exon	2125938	2128577	.	+	.	transcript_id "mRNA3431"; gene_id "Gene001250"; gene_name "Gene001250"; exon_number "2";
scf7180000011814	rtracklayer	transcript	2125517	2128577	.	+	.	transcript_id "mRNA3430"; gene_id "Gene001250"; gene_name "Gene001250"; gene_ref "CTHT_0016060"; cmp_ref "EGS23117"; class_code "j"; tss_id "TSS2193"; gene_biotype "coding"; Old_gene_biotype "protein_coding"; Isoform_group "mRNA3430, mRNA3431"
scf7180000011814	rtracklayer	exon	2125517	2125885	.	+	.	transcript_id "mRNA3430"; gene_id "Gene001250"; gene_name "Gene001250"; exon_number "1";
scf7180000011814	rtracklayer	exon	2125938	2126771	.	+	.	transcript_id "mRNA3430"; gene_id "Gene001250"; gene_name "Gene001250"; exon_number "2";
scf7180000011814	rtracklayer	exon	2126822	2128577	.	+	.	transcript_id "mRNA3430"; gene_id "Gene001250"; gene_name "Gene001250"; exon_number "3";
scf7180000011814	rtracklayer	exon	2134090	2134958	.	+	.	transcript_id "mRNA3432"; gene_id "NoncodingGene000882"; gene_name "NoncodingGene000882"; exon_number "1";
scf7180000011814	rtracklayer	exon	2139498	2140456	.	+	.	transcript_id "mRNA3433"; gene_id "NoncodingGene000883"; gene_name "NoncodingGene000883"; exon_number "1";
scf7180000011814	rtracklayer	exon	2140324	2140692	.	+	.	transcript_id "mRNA3434"; gene_id "NoncodingGene000883"; gene_name "NoncodingGene000883"; exon_number "1";
scf7180000011814	rtracklayer	exon	2140748	2140904	.	+	.	transcript_id "mRNA3434"; gene_id "NoncodingGene000883"; gene_name "NoncodingGene000883"; exon_number "2";
scf7180000011814	rtracklayer	transcript	2140438	2142866	.	+	.	transcript_id "mRNA3435"; gene_id "Gene001251"; gene_name "Gene001251"; gene_ref "CTHT_0016100"; cmp_ref "EGS23121"; class_code "="; tss_id "TSS2197"; gene_biotype "coding"; Old_gene_biotype "protein_coding"; Isoform_group "mRNA3435"
scf7180000011814	rtracklayer	exon	2140438	2140692	.	+	.	transcript_id "mRNA3435"; gene_id "Gene001251"; gene_name "Gene001251"; exon_number "1";
scf7180000011814	rtracklayer	exon	2140748	2141370	.	+	.	transcript_id "mRNA3435"; gene_id "Gene001251"; gene_name "Gene001251"; exon_number "2";
scf7180000011814	rtracklayer	exon	2141441	2142866	.	+	.	transcript_id "mRNA3435"; gene_id "Gene001251"; gene_name "Gene001251"; exon_number "3";
scf7180000011814	rtracklayer	transcript	2147623	2148456	.	+	.	transcript_id "mRNA3436"; gene_id "Gene001252"; gene_name "Gene001252"; class_code "u"; tss_id "TSS2198"; gene_biotype "coding"; Isoform_group "mRNA3436"
scf7180000011814	rtracklayer	exon	2147623	2148456	.	+	.	transcript_id "mRNA3436"; gene_id "Gene001252"; gene_name "Gene001252"; exon_number "1";
scf7180000011814	rtracklayer	transcript	1	3086	.	-	.	transcript_id "mRNA2221"; gene_id "Gene001254"; gene_name "Gene001254"; gene_ref "CTHT_0010360"; cmp_ref "EGS22567"; class_code "j"; tss_id "TSS2199"; gene_biotype "coding"; Old_gene_biotype "protein_coding"; Isoform_group "mRNA2220, mRNA2222, mRNA2225, mRNA2221, mRNA2224, mRNA2226, mRNA2227, mRNA2229"
scf7180000011814	rtracklayer	exon	1	128	.	-	.	transcript_id "mRNA2221"; gene_id "Gene001254"; gene_name "Gene001254"; exon_number "1";
scf7180000011814	rtracklayer	exon	333	1528	.	-	.	transcript_id "mRNA2221"; gene_id "Gene001254"; gene_name "Gene001254"; exon_number "2";
scf7180000011814	rtracklayer	exon	1595	1866	.	-	.	transcript_id "mRNA2221"; gene_id "Gene001254"; gene_name "Gene001254"; exon_number "3";
scf7180000011814	rtracklayer	exon	1935	2227	.	-	.	transcript_id "mRNA2221"; gene_id "Gene001254"; gene_name "Gene001254"; exon_number "4";
scf7180000011814	rtracklayer	exon	2297	2426	.	-	.	transcript_id "mRNA2221"; gene_id "Gene001254"; gene_name "Gene001254"; exon_number "5";
scf7180000011814	rtracklayer	exon	2505	3086	.	-	.	transcript_id "mRNA2221"; gene_id "Gene001254"; gene_name "Gene001254"; exon_number "6";
scf7180000011814	rtracklayer	transcript	1	3086	.	-	.	transcript_id "mRNA2223"; gene_id "Gene001253"; gene_name "Gene001253"; gene_ref "CTHT_0010360"; cmp_ref "EGS22567"; class_code "j"; tss_id "TSS2199"; gene_biotype "coding"; Old_gene_biotype "protein_coding"; Isoform_group "mRNA2219, mRNA2223, mRNA2228"
scf7180000011814	rtracklayer	exon	1	128	.	-	.	transcript_id "mRNA2223"; gene_id "Gene001253"; gene_name "Gene001253"; exon_number "1";
scf7180000011814	rtracklayer	exon	231	1524	.	-	.	transcript_id "mRNA2223"; gene_id "Gene001253"; gene_name "Gene001253"; exon_number "2";
scf7180000011814	rtracklayer	exon	1595	2227	.	-	.	transcript_id "mRNA2223"; gene_id "Gene001253"; gene_name "Gene001253"; exon_number "3";
scf7180000011814	rtracklayer	exon	2297	2426	.	-	.	transcript_id "mRNA2223"; gene_id "Gene001253"; gene_name "Gene001253"; exon_number "4";
scf7180000011814	rtracklayer	exon	2505	3086	.	-	.	transcript_id "mRNA2223"; gene_id "Gene001253"; gene_name "Gene001253"; exon_number "5";
scf7180000011814	rtracklayer	transcript	1	3086	.	-	.	transcript_id "mRNA2224"; gene_id "Gene001254"; gene_name "Gene001254"; gene_ref "CTHT_0010360"; cmp_ref "EGS22567"; class_code "j"; tss_id "TSS2199"; gene_biotype "coding"; Old_gene_biotype "protein_coding"; Isoform_group "mRNA2220, mRNA2222, mRNA2225, mRNA2221, mRNA2224, mRNA2226, mRNA2227, mRNA2229"
scf7180000011814	rtracklayer	exon	1	26	.	-	.	transcript_id "mRNA2224"; gene_id "Gene001254"; gene_name "Gene001254"; exon_number "1";
scf7180000011814	rtracklayer	exon	129	1524	.	-	.	transcript_id "mRNA2224"; gene_id "Gene001254"; gene_name "Gene001254"; exon_number "2";
scf7180000011814	rtracklayer	exon	1595	1855	.	-	.	transcript_id "mRNA2224"; gene_id "Gene001254"; gene_name "Gene001254"; exon_number "3";
scf7180000011814	rtracklayer	exon	1935	2227	.	-	.	transcript_id "mRNA2224"; gene_id "Gene001254"; gene_name "Gene001254"; exon_number "4";
scf7180000011814	rtracklayer	exon	2297	3086	.	-	.	transcript_id "mRNA2224"; gene_id "Gene001254"; gene_name "Gene001254"; exon_number "5";
scf7180000011814	rtracklayer	transcript	1	3086	.	-	.	transcript_id "mRNA2222"; gene_id "Gene001254"; gene_name "Gene001254"; gene_ref "CTHT_0010360"; cmp_ref "EGS22567"; class_code "j"; tss_id "TSS2199"; gene_biotype "coding"; Old_gene_biotype "protein_coding"; Isoform_group "mRNA2220, mRNA2222, mRNA2225, mRNA2221, mRNA2224, mRNA2226, mRNA2227, mRNA2229"
scf7180000011814	rtracklayer	exon	1	1524	.	-	.	transcript_id "mRNA2222"; gene_id "Gene001254"; gene_name "Gene001254"; exon_number "1";
scf7180000011814	rtracklayer	exon	1595	1866	.	-	.	transcript_id "mRNA2222"; gene_id "Gene001254"; gene_name "Gene001254"; exon_number "2";
scf7180000011814	rtracklayer	exon	1935	2227	.	-	.	transcript_id "mRNA2222"; gene_id "Gene001254"; gene_name "Gene001254"; exon_number "3";
scf7180000011814	rtracklayer	exon	2297	2426	.	-	.	transcript_id "mRNA2222"; gene_id "Gene001254"; gene_name "Gene001254"; exon_number "4";
scf7180000011814	rtracklayer	exon	2505	3086	.	-	.	transcript_id "mRNA2222"; gene_id "Gene001254"; gene_name "Gene001254"; exon_number "5";
scf7180000011814	rtracklayer	transcript	1	3086	.	-	.	transcript_id "mRNA2220"; gene_id "Gene001254"; gene_name "Gene001254"; gene_ref "CTHT_0010360"; cmp_ref "EGS22567"; class_code "j"; tss_id "TSS2199"; gene_biotype "coding"; Old_gene_biotype "protein_coding"; Isoform_group "mRNA2220, mRNA2222, mRNA2225, mRNA2221, mRNA2224, mRNA2226, mRNA2227, mRNA2229"
scf7180000011814	rtracklayer	exon	1	1524	.	-	.	transcript_id "mRNA2220"; gene_id "Gene001254"; gene_name "Gene001254"; exon_number "1";
scf7180000011814	rtracklayer	exon	1595	1866	.	-	.	transcript_id "mRNA2220"; gene_id "Gene001254"; gene_name "Gene001254"; exon_number "2";
scf7180000011814	rtracklayer	exon	1935	2227	.	-	.	transcript_id "mRNA2220"; gene_id "Gene001254"; gene_name "Gene001254"; exon_number "3";
scf7180000011814	rtracklayer	exon	2297	2417	.	-	.	transcript_id "mRNA2220"; gene_id "Gene001254"; gene_name "Gene001254"; exon_number "4";
scf7180000011814	rtracklayer	exon	2505	3086	.	-	.	transcript_id "mRNA2220"; gene_id "Gene001254"; gene_name "Gene001254"; exon_number "5";
scf7180000011814	rtracklayer	transcript	1	3086	.	-	.	transcript_id "mRNA2219"; gene_id "Gene001253"; gene_name "Gene001253"; gene_ref "CTHT_0010360"; cmp_ref "EGS22567"; class_code "j"; tss_id "TSS2199"; gene_biotype "coding"; Old_gene_biotype "protein_coding"; Isoform_group "mRNA2219, mRNA2223, mRNA2228"
scf7180000011814	rtracklayer	exon	1	230	.	-	.	transcript_id "mRNA2219"; gene_id "Gene001253"; gene_name "Gene001253"; exon_number "1";
scf7180000011814	rtracklayer	exon	333	1524	.	-	.	transcript_id "mRNA2219"; gene_id "Gene001253"; gene_name "Gene001253"; exon_number "2";
scf7180000011814	rtracklayer	exon	1595	2227	.	-	.	transcript_id "mRNA2219"; gene_id "Gene001253"; gene_name "Gene001253"; exon_number "3";
scf7180000011814	rtracklayer	exon	2297	2426	.	-	.	transcript_id "mRNA2219"; gene_id "Gene001253"; gene_name "Gene001253"; exon_number "4";
scf7180000011814	rtracklayer	exon	2505	3086	.	-	.	transcript_id "mRNA2219"; gene_id "Gene001253"; gene_name "Gene001253"; exon_number "5";
scf7180000011814	rtracklayer	transcript	1	3087	.	-	.	transcript_id "mRNA2228"; gene_id "Gene001253"; gene_name "Gene001253"; gene_ref "CTHT_0010360"; cmp_ref "EGS22567"; class_code "j"; tss_id "TSS2199"; gene_biotype "coding"; Old_gene_biotype "protein_coding"; Isoform_group "mRNA2219, mRNA2223, mRNA2228"
scf7180000011814	rtracklayer	exon	1	1524	.	-	.	transcript_id "mRNA2228"; gene_id "Gene001253"; gene_name "Gene001253"; exon_number "1";
scf7180000011814	rtracklayer	exon	1595	2227	.	-	.	transcript_id "mRNA2228"; gene_id "Gene001253"; gene_name "Gene001253"; exon_number "2";
scf7180000011814	rtracklayer	exon	2297	2426	.	-	.	transcript_id "mRNA2228"; gene_id "Gene001253"; gene_name "Gene001253"; exon_number "3";
scf7180000011814	rtracklayer	exon	2505	3087	.	-	.	transcript_id "mRNA2228"; gene_id "Gene001253"; gene_name "Gene001253"; exon_number "4";
scf7180000011814	rtracklayer	transcript	1	3087	.	-	.	transcript_id "mRNA2227"; gene_id "Gene001254"; gene_name "Gene001254"; gene_ref "CTHT_0010360"; cmp_ref "EGS22567"; class_code "j"; tss_id "TSS2199"; gene_biotype "coding"; Old_gene_biotype "protein_coding"; Isoform_group "mRNA2220, mRNA2222, mRNA2225, mRNA2221, mRNA2224, mRNA2226, mRNA2227, mRNA2229"
scf7180000011814	rtracklayer	exon	1	230	.	-	.	transcript_id "mRNA2227"; gene_id "Gene001254"; gene_name "Gene001254"; exon_number "1";
scf7180000011814	rtracklayer	exon	333	1524	.	-	.	transcript_id "mRNA2227"; gene_id "Gene001254"; gene_name "Gene001254"; exon_number "2";
scf7180000011814	rtracklayer	exon	1595	1866	.	-	.	transcript_id "mRNA2227"; gene_id "Gene001254"; gene_name "Gene001254"; exon_number "3";
scf7180000011814	rtracklayer	exon	1935	2227	.	-	.	transcript_id "mRNA2227"; gene_id "Gene001254"; gene_name "Gene001254"; exon_number "4";
scf7180000011814	rtracklayer	exon	2297	2426	.	-	.	transcript_id "mRNA2227"; gene_id "Gene001254"; gene_name "Gene001254"; exon_number "5";
scf7180000011814	rtracklayer	exon	2505	3087	.	-	.	transcript_id "mRNA2227"; gene_id "Gene001254"; gene_name "Gene001254"; exon_number "6";
scf7180000011814	rtracklayer	transcript	1	3087	.	-	.	transcript_id "mRNA2226"; gene_id "Gene001254"; gene_name "Gene001254"; gene_ref "CTHT_0010360"; cmp_ref "EGS22567"; class_code "j"; tss_id "TSS2199"; gene_biotype "coding"; Old_gene_biotype "protein_coding"; Isoform_group "mRNA2220, mRNA2222, mRNA2225, mRNA2221, mRNA2224, mRNA2226, mRNA2227, mRNA2229"
scf7180000011814	rtracklayer	exon	1	128	.	-	.	transcript_id "mRNA2226"; gene_id "Gene001254"; gene_name "Gene001254"; exon_number "1";
scf7180000011814	rtracklayer	exon	231	1524	.	-	.	transcript_id "mRNA2226"; gene_id "Gene001254"; gene_name "Gene001254"; exon_number "2";
scf7180000011814	rtracklayer	exon	1595	1866	.	-	.	transcript_id "mRNA2226"; gene_id "Gene001254"; gene_name "Gene001254"; exon_number "3";
scf7180000011814	rtracklayer	exon	1935	2227	.	-	.	transcript_id "mRNA2226"; gene_id "Gene001254"; gene_name "Gene001254"; exon_number "4";
scf7180000011814	rtracklayer	exon	2297	2426	.	-	.	transcript_id "mRNA2226"; gene_id "Gene001254"; gene_name "Gene001254"; exon_number "5";
scf7180000011814	rtracklayer	exon	2505	3087	.	-	.	transcript_id "mRNA2226"; gene_id "Gene001254"; gene_name "Gene001254"; exon_number "6";
scf7180000011814	rtracklayer	transcript	1	3087	.	-	.	transcript_id "mRNA2225"; gene_id "Gene001254"; gene_name "Gene001254"; gene_ref "CTHT_0010360"; cmp_ref "EGS22567"; class_code "j"; tss_id "TSS2199"; gene_biotype "coding"; Old_gene_biotype "protein_coding"; Isoform_group "mRNA2220, mRNA2222, mRNA2225, mRNA2221, mRNA2224, mRNA2226, mRNA2227, mRNA2229"
scf7180000011814	rtracklayer	exon	1	26	.	-	.	transcript_id "mRNA2225"; gene_id "Gene001254"; gene_name "Gene001254"; exon_number "1";
scf7180000011814	rtracklayer	exon	129	230	.	-	.	transcript_id "mRNA2225"; gene_id "Gene001254"; gene_name "Gene001254"; exon_number "2";
scf7180000011814	rtracklayer	exon	333	1524	.	-	.	transcript_id "mRNA2225"; gene_id "Gene001254"; gene_name "Gene001254"; exon_number "3";
scf7180000011814	rtracklayer	exon	1595	1866	.	-	.	transcript_id "mRNA2225"; gene_id "Gene001254"; gene_name "Gene001254"; exon_number "4";
scf7180000011814	rtracklayer	exon	1935	2227	.	-	.	transcript_id "mRNA2225"; gene_id "Gene001254"; gene_name "Gene001254"; exon_number "5";
scf7180000011814	rtracklayer	exon	2297	2417	.	-	.	transcript_id "mRNA2225"; gene_id "Gene001254"; gene_name "Gene001254"; exon_number "6";
scf7180000011814	rtracklayer	exon	2505	3087	.	-	.	transcript_id "mRNA2225"; gene_id "Gene001254"; gene_name "Gene001254"; exon_number "7";
scf7180000011814	rtracklayer	transcript	1	3151	.	-	.	transcript_id "mRNA2229"; gene_id "Gene001254"; gene_name "Gene001254"; gene_ref "CTHT_0010360"; cmp_ref "EGS22567"; class_code "j"; tss_id "TSS2199"; gene_biotype "coding"; Old_gene_biotype "protein_coding"; Isoform_group "mRNA2220, mRNA2222, mRNA2225, mRNA2221, mRNA2224, mRNA2226, mRNA2227, mRNA2229"
scf7180000011814	rtracklayer	exon	1	128	.	-	.	transcript_id "mRNA2229"; gene_id "Gene001254"; gene_name "Gene001254"; exon_number "1";
scf7180000011814	rtracklayer	exon	333	1528	.	-	.	transcript_id "mRNA2229"; gene_id "Gene001254"; gene_name "Gene001254"; exon_number "2";
scf7180000011814	rtracklayer	exon	1595	1855	.	-	.	transcript_id "mRNA2229"; gene_id "Gene001254"; gene_name "Gene001254"; exon_number "3";
scf7180000011814	rtracklayer	exon	1935	2227	.	-	.	transcript_id "mRNA2229"; gene_id "Gene001254"; gene_name "Gene001254"; exon_number "4";
scf7180000011814	rtracklayer	exon	2297	3151	.	-	.	transcript_id "mRNA2229"; gene_id "Gene001254"; gene_name "Gene001254"; exon_number "5";
scf7180000011814	rtracklayer	transcript	16449	18005	.	-	.	transcript_id "mRNA2230"; gene_id "Gene001255"; gene_name "Gene001255"; gene_ref "CTHT_0010400"; cmp_ref "EGS22571"; class_code "j"; tss_id "TSS2200"; gene_biotype "coding"; Old_gene_biotype "protein_coding"; Isoform_group "mRNA2230"
scf7180000011814	rtracklayer	exon	16449	16742	.	-	.	transcript_id "mRNA2230"; gene_id "Gene001255"; gene_name "Gene001255"; exon_number "1";
scf7180000011814	rtracklayer	exon	16812	18005	.	-	.	transcript_id "mRNA2230"; gene_id "Gene001255"; gene_name "Gene001255"; exon_number "2";
scf7180000011814	rtracklayer	transcript	19825	21018	.	-	.	transcript_id "mRNA2231"; gene_id "Gene001256"; gene_name "Gene001256"; class_code "u"; tss_id "TSS2201"; gene_biotype "coding"; Isoform_group "mRNA2231"
scf7180000011814	rtracklayer	exon	19825	20344	.	-	.	transcript_id "mRNA2231"; gene_id "Gene001256"; gene_name "Gene001256"; exon_number "1";
scf7180000011814	rtracklayer	exon	20412	20641	.	-	.	transcript_id "mRNA2231"; gene_id "Gene001256"; gene_name "Gene001256"; exon_number "2";
scf7180000011814	rtracklayer	exon	20698	21018	.	-	.	transcript_id "mRNA2231"; gene_id "Gene001256"; gene_name "Gene001256"; exon_number "3";
scf7180000011814	rtracklayer	exon	22372	22681	.	-	.	transcript_id "mRNA2232"; gene_id "NoncodingGene000884"; gene_name "NoncodingGene000884"; exon_number "1";
scf7180000011814	rtracklayer	exon	22713	22957	.	-	.	transcript_id "mRNA2233"; gene_id "NoncodingGene000885"; gene_name "NoncodingGene000885"; exon_number "1";
scf7180000011814	rtracklayer	exon	23020	24053	.	-	.	transcript_id "mRNA2233"; gene_id "NoncodingGene000885"; gene_name "NoncodingGene000885"; exon_number "2";
scf7180000011814	rtracklayer	exon	36804	37210	.	-	.	transcript_id "mRNA2234"; gene_id "NoncodingGene000886"; gene_name "NoncodingGene000886"; exon_number "1";
scf7180000011814	rtracklayer	exon	37278	37675	.	-	.	transcript_id "mRNA2234"; gene_id "NoncodingGene000886"; gene_name "NoncodingGene000886"; exon_number "2";
scf7180000011814	rtracklayer	exon	36909	37228	.	-	.	transcript_id "mRNA2235"; gene_id "NoncodingGene000886"; gene_name "NoncodingGene000886"; exon_number "1";
scf7180000011814	rtracklayer	transcript	36914	37724	.	-	.	transcript_id "mRNA2236"; gene_id "Gene001257"; gene_name "Gene001257"; gene_ref "CTHT_0010460"; cmp_ref "EGS22577"; class_code "o"; tss_id "TSS2204"; gene_biotype "coding"; Old_gene_biotype "protein_coding"; Isoform_group "mRNA2236"
scf7180000011814	rtracklayer	exon	36914	37228	.	-	.	transcript_id "mRNA2236"; gene_id "Gene001257"; gene_name "Gene001257"; exon_number "1";
scf7180000011814	rtracklayer	exon	37278	37724	.	-	.	transcript_id "mRNA2236"; gene_id "Gene001257"; gene_name "Gene001257"; exon_number "2";
scf7180000011814	rtracklayer	exon	37260	37674	.	-	.	transcript_id "mRNA2237"; gene_id "NoncodingGene000886"; gene_name "NoncodingGene000886"; exon_number "1";
scf7180000011814	rtracklayer	transcript	37997	42602	.	-	.	transcript_id "mRNA2239"; gene_id "Gene001258"; gene_name "Gene001258"; gene_ref "CTHT_0010480"; cmp_ref "EGS22579"; class_code "j"; tss_id "TSS2206"; gene_biotype "coding"; Old_gene_biotype "protein_coding"; Isoform_group "mRNA2238, mRNA2239, mRNA2240"
scf7180000011814	rtracklayer	exon	37997	38376	.	-	.	transcript_id "mRNA2239"; gene_id "Gene001258"; gene_name "Gene001258"; exon_number "1";
scf7180000011814	rtracklayer	exon	38431	38617	.	-	.	transcript_id "mRNA2239"; gene_id "Gene001258"; gene_name "Gene001258"; exon_number "2";
scf7180000011814	rtracklayer	exon	38678	38978	.	-	.	transcript_id "mRNA2239"; gene_id "Gene001258"; gene_name "Gene001258"; exon_number "3";
scf7180000011814	rtracklayer	exon	39047	40835	.	-	.	transcript_id "mRNA2239"; gene_id "Gene001258"; gene_name "Gene001258"; exon_number "4";
scf7180000011814	rtracklayer	exon	40913	41359	.	-	.	transcript_id "mRNA2239"; gene_id "Gene001258"; gene_name "Gene001258"; exon_number "5";
scf7180000011814	rtracklayer	exon	41435	42602	.	-	.	transcript_id "mRNA2239"; gene_id "Gene001258"; gene_name "Gene001258"; exon_number "6";
scf7180000011814	rtracklayer	transcript	37997	42602	.	-	.	transcript_id "mRNA2238"; gene_id "Gene001258"; gene_name "Gene001258"; gene_ref "CTHT_0010480"; cmp_ref "EGS22579"; class_code "j"; tss_id "TSS2206"; gene_biotype "coding"; Old_gene_biotype "protein_coding"; Isoform_group "mRNA2238, mRNA2239, mRNA2240"
scf7180000011814	rtracklayer	exon	37997	38376	.	-	.	transcript_id "mRNA2238"; gene_id "Gene001258"; gene_name "Gene001258"; exon_number "1";
scf7180000011814	rtracklayer	exon	38431	38617	.	-	.	transcript_id "mRNA2238"; gene_id "Gene001258"; gene_name "Gene001258"; exon_number "2";
scf7180000011814	rtracklayer	exon	38678	38978	.	-	.	transcript_id "mRNA2238"; gene_id "Gene001258"; gene_name "Gene001258"; exon_number "3";
scf7180000011814	rtracklayer	exon	39047	40303	.	-	.	transcript_id "mRNA2238"; gene_id "Gene001258"; gene_name "Gene001258"; exon_number "4";
scf7180000011814	rtracklayer	exon	40357	40835	.	-	.	transcript_id "mRNA2238"; gene_id "Gene001258"; gene_name "Gene001258"; exon_number "5";
scf7180000011814	rtracklayer	exon	40913	41359	.	-	.	transcript_id "mRNA2238"; gene_id "Gene001258"; gene_name "Gene001258"; exon_number "6";
scf7180000011814	rtracklayer	exon	41435	42602	.	-	.	transcript_id "mRNA2238"; gene_id "Gene001258"; gene_name "Gene001258"; exon_number "7";
scf7180000011814	rtracklayer	transcript	38008	42569	.	-	.	transcript_id "mRNA2240"; gene_id "Gene001258"; gene_name "Gene001258"; gene_ref "CTHT_0010470"; cmp_ref "EGS22578"; class_code "j"; tss_id "TSS2206"; gene_biotype "coding"; Old_gene_biotype "protein_coding"; Isoform_group "mRNA2238, mRNA2239, mRNA2240"
scf7180000011814	rtracklayer	exon	38008	38376	.	-	.	transcript_id "mRNA2240"; gene_id "Gene001258"; gene_name "Gene001258"; exon_number "1";
scf7180000011814	rtracklayer	exon	38431	38617	.	-	.	transcript_id "mRNA2240"; gene_id "Gene001258"; gene_name "Gene001258"; exon_number "2";
scf7180000011814	rtracklayer	exon	38678	38978	.	-	.	transcript_id "mRNA2240"; gene_id "Gene001258"; gene_name "Gene001258"; exon_number "3";
scf7180000011814	rtracklayer	exon	39047	39883	.	-	.	transcript_id "mRNA2240"; gene_id "Gene001258"; gene_name "Gene001258"; exon_number "4";
scf7180000011814	rtracklayer	exon	39942	40835	.	-	.	transcript_id "mRNA2240"; gene_id "Gene001258"; gene_name "Gene001258"; exon_number "5";
scf7180000011814	rtracklayer	exon	40913	42569	.	-	.	transcript_id "mRNA2240"; gene_id "Gene001258"; gene_name "Gene001258"; exon_number "6";
scf7180000011814	rtracklayer	transcript	44994	50795	.	-	.	transcript_id "mRNA2241"; gene_id "Gene001259"; gene_name "Gene001259"; gene_ref "CTHT_0010490"; cmp_ref "EGS22580"; class_code "="; tss_id "TSS2207"; gene_biotype "coding"; Old_gene_biotype "protein_coding"; Isoform_group "mRNA2241"
scf7180000011814	rtracklayer	exon	44994	45539	.	-	.	transcript_id "mRNA2241"; gene_id "Gene001259"; gene_name "Gene001259"; exon_number "1";
scf7180000011814	rtracklayer	exon	45591	50795	.	-	.	transcript_id "mRNA2241"; gene_id "Gene001259"; gene_name "Gene001259"; exon_number "2";
scf7180000011814	rtracklayer	transcript	48012	50787	.	-	.	transcript_id "mRNA2242"; gene_id "Gene001260"; gene_name "Gene001260"; gene_ref "CTHT_0010500"; cmp_ref "EGS22581"; class_code "o"; tss_id "TSS2207"; gene_biotype "coding"; Old_gene_biotype "protein_coding"; Isoform_group "mRNA2242"
scf7180000011814	rtracklayer	exon	48012	49697	.	-	.	transcript_id "mRNA2242"; gene_id "Gene001260"; gene_name "Gene001260"; exon_number "1";
scf7180000011814	rtracklayer	exon	49772	50787	.	-	.	transcript_id "mRNA2242"; gene_id "Gene001260"; gene_name "Gene001260"; exon_number "2";
scf7180000011814	rtracklayer	exon	56568	56872	.	-	.	transcript_id "mRNA2243"; gene_id "NoncodingGene000887"; gene_name "NoncodingGene000887"; exon_number "1";
scf7180000011814	rtracklayer	exon	56938	58929	.	-	.	transcript_id "mRNA2243"; gene_id "NoncodingGene000887"; gene_name "NoncodingGene000887"; exon_number "2";
scf7180000011814	rtracklayer	exon	60593	60767	.	-	.	transcript_id "mRNA2244"; gene_id "NoncodingGene000888"; gene_name "NoncodingGene000888"; exon_number "1";
scf7180000011814	rtracklayer	exon	60821	60915	.	-	.	transcript_id "mRNA2244"; gene_id "NoncodingGene000888"; gene_name "NoncodingGene000888"; exon_number "2";
scf7180000011814	rtracklayer	exon	61345	61760	.	-	.	transcript_id "mRNA2245"; gene_id "NoncodingGene000889"; gene_name "NoncodingGene000889"; exon_number "1";
scf7180000011814	rtracklayer	exon	61899	62246	.	-	.	transcript_id "mRNA2246"; gene_id "NoncodingGene000890"; gene_name "NoncodingGene000890"; exon_number "1";
scf7180000011814	rtracklayer	transcript	63277	66303	.	-	.	transcript_id "mRNA2247"; gene_id "Gene001261"; gene_name "Gene001261"; gene_ref "CTHT_0010540"; cmp_ref "EGS22584"; class_code "="; tss_id "TSS2212"; gene_biotype "coding"; Old_gene_biotype "protein_coding"; Isoform_group "mRNA2247"
scf7180000011814	rtracklayer	exon	63277	65092	.	-	.	transcript_id "mRNA2247"; gene_id "Gene001261"; gene_name "Gene001261"; exon_number "1";
scf7180000011814	rtracklayer	exon	65149	65377	.	-	.	transcript_id "mRNA2247"; gene_id "Gene001261"; gene_name "Gene001261"; exon_number "2";
scf7180000011814	rtracklayer	exon	65429	65525	.	-	.	transcript_id "mRNA2247"; gene_id "Gene001261"; gene_name "Gene001261"; exon_number "3";
scf7180000011814	rtracklayer	exon	65652	65746	.	-	.	transcript_id "mRNA2247"; gene_id "Gene001261"; gene_name "Gene001261"; exon_number "4";
scf7180000011814	rtracklayer	exon	65814	65879	.	-	.	transcript_id "mRNA2247"; gene_id "Gene001261"; gene_name "Gene001261"; exon_number "5";
scf7180000011814	rtracklayer	exon	65947	66055	.	-	.	transcript_id "mRNA2247"; gene_id "Gene001261"; gene_name "Gene001261"; exon_number "6";
scf7180000011814	rtracklayer	exon	66138	66303	.	-	.	transcript_id "mRNA2247"; gene_id "Gene001261"; gene_name "Gene001261"; exon_number "7";
scf7180000011814	rtracklayer	transcript	67389	70077	.	-	.	transcript_id "mRNA2248"; gene_id "Gene001262"; gene_name "Gene001262"; gene_ref "CTHT_0010560"; cmp_ref "EGS22586"; class_code "="; tss_id "TSS2213"; gene_biotype "coding"; Old_gene_biotype "protein_coding"; Isoform_group "mRNA2248, mRNA2249"
scf7180000011814	rtracklayer	exon	67389	68602	.	-	.	transcript_id "mRNA2248"; gene_id "Gene001262"; gene_name "Gene001262"; exon_number "1";
scf7180000011814	rtracklayer	exon	68654	68813	.	-	.	transcript_id "mRNA2248"; gene_id "Gene001262"; gene_name "Gene001262"; exon_number "2";
scf7180000011814	rtracklayer	exon	68863	69446	.	-	.	transcript_id "mRNA2248"; gene_id "Gene001262"; gene_name "Gene001262"; exon_number "3";
scf7180000011814	rtracklayer	exon	69505	69587	.	-	.	transcript_id "mRNA2248"; gene_id "Gene001262"; gene_name "Gene001262"; exon_number "4";
scf7180000011814	rtracklayer	exon	69650	70077	.	-	.	transcript_id "mRNA2248"; gene_id "Gene001262"; gene_name "Gene001262"; exon_number "5";
scf7180000011814	rtracklayer	transcript	67424	70092	.	-	.	transcript_id "mRNA2249"; gene_id "Gene001262"; gene_name "Gene001262"; gene_ref "CTHT_0010560"; cmp_ref "EGS22586"; class_code "j"; tss_id "TSS2213"; gene_biotype "coding"; Old_gene_biotype "protein_coding"; Isoform_group "mRNA2248, mRNA2249"
scf7180000011814	rtracklayer	exon	67424	68602	.	-	.	transcript_id "mRNA2249"; gene_id "Gene001262"; gene_name "Gene001262"; exon_number "1";
scf7180000011814	rtracklayer	exon	68654	68813	.	-	.	transcript_id "mRNA2249"; gene_id "Gene001262"; gene_name "Gene001262"; exon_number "2";
scf7180000011814	rtracklayer	exon	68863	69446	.	-	.	transcript_id "mRNA2249"; gene_id "Gene001262"; gene_name "Gene001262"; exon_number "3";
scf7180000011814	rtracklayer	exon	69505	69596	.	-	.	transcript_id "mRNA2249"; gene_id "Gene001262"; gene_name "Gene001262"; exon_number "4";
scf7180000011814	rtracklayer	exon	69650	70092	.	-	.	transcript_id "mRNA2249"; gene_id "Gene001262"; gene_name "Gene001262"; exon_number "5";
scf7180000011814	rtracklayer	transcript	78602	80949	.	-	.	transcript_id "mRNA2250"; gene_id "Gene001263"; gene_name "Gene001263"; gene_ref "CTHT_0010600"; cmp_ref "EGS22590"; class_code "="; tss_id "TSS2214"; gene_biotype "coding"; Old_gene_biotype "protein_coding"; Isoform_group "mRNA2250"
scf7180000011814	rtracklayer	exon	78602	80419	.	-	.	transcript_id "mRNA2250"; gene_id "Gene001263"; gene_name "Gene001263"; exon_number "1";
scf7180000011814	rtracklayer	exon	80480	80949	.	-	.	transcript_id "mRNA2250"; gene_id "Gene001263"; gene_name "Gene001263"; exon_number "2";
scf7180000011814	rtracklayer	exon	81692	84459	.	-	.	transcript_id "mRNA2251"; gene_id "NoncodingGene000891"; gene_name "NoncodingGene000891"; exon_number "1";
scf7180000011814	rtracklayer	transcript	84486	85058	.	-	.	transcript_id "mRNA2252"; gene_id "Gene001264"; gene_name "Gene001264"; gene_ref "CTHT_0010620"; cmp_ref "EGS22591"; class_code "x"; tss_id "TSS2216"; gene_biotype "coding"; Old_gene_biotype "protein_coding"; Isoform_group "mRNA2252"
scf7180000011814	rtracklayer	exon	84486	85058	.	-	.	transcript_id "mRNA2252"; gene_id "Gene001264"; gene_name "Gene001264"; exon_number "1";
scf7180000011814	rtracklayer	exon	90784	91541	.	-	.	transcript_id "mRNA2253"; gene_id "NoncodingGene000892"; gene_name "NoncodingGene000892"; exon_number "1";
scf7180000011814	rtracklayer	exon	93040	93501	.	-	.	transcript_id "mRNA2254"; gene_id "NoncodingGene000893"; gene_name "NoncodingGene000893"; exon_number "1";
scf7180000011814	rtracklayer	transcript	113878	115545	.	-	.	transcript_id "mRNA2255"; gene_id "Gene001265"; gene_name "Gene001265"; gene_ref "CTHT_0010690"; cmp_ref "EGS22598"; class_code "="; tss_id "TSS2219"; gene_biotype "coding"; Old_gene_biotype "protein_coding"; Isoform_group "mRNA2255"
scf7180000011814	rtracklayer	exon	113878	115155	.	-	.	transcript_id "mRNA2255"; gene_id "Gene001265"; gene_name "Gene001265"; exon_number "1";
scf7180000011814	rtracklayer	exon	115219	115545	.	-	.	transcript_id "mRNA2255"; gene_id "Gene001265"; gene_name "Gene001265"; exon_number "2";
scf7180000011814	rtracklayer	exon	115988	116285	.	-	.	transcript_id "mRNA2256"; gene_id "NoncodingGene000894"; gene_name "NoncodingGene000894"; exon_number "1";
scf7180000011814	rtracklayer	exon	116338	116388	.	-	.	transcript_id "mRNA2256"; gene_id "NoncodingGene000894"; gene_name "NoncodingGene000894"; exon_number "2";
scf7180000011814	rtracklayer	exon	116451	116480	.	-	.	transcript_id "mRNA2256"; gene_id "NoncodingGene000894"; gene_name "NoncodingGene000894"; exon_number "3";
scf7180000011814	rtracklayer	exon	116557	116737	.	-	.	transcript_id "mRNA2256"; gene_id "NoncodingGene000894"; gene_name "NoncodingGene000894"; exon_number "4";
scf7180000011814	rtracklayer	exon	120185	121332	.	-	.	transcript_id "mRNA2257"; gene_id "NoncodingGene000895"; gene_name "NoncodingGene000895"; exon_number "1";
scf7180000011814	rtracklayer	transcript	122916	124854	.	-	.	transcript_id "mRNA2258"; gene_id "Gene001266"; gene_name "Gene001266"; gene_ref "CTHT_0010720"; cmp_ref "EGS22601"; class_code "j"; tss_id "TSS2222"; gene_biotype "coding"; Old_gene_biotype "protein_coding"; Isoform_group "mRNA2258"
scf7180000011814	rtracklayer	exon	122916	124385	.	-	.	transcript_id "mRNA2258"; gene_id "Gene001266"; gene_name "Gene001266"; exon_number "1";
scf7180000011814	rtracklayer	exon	124451	124636	.	-	.	transcript_id "mRNA2258"; gene_id "Gene001266"; gene_name "Gene001266"; exon_number "2";
scf7180000011814	rtracklayer	exon	124685	124854	.	-	.	transcript_id "mRNA2258"; gene_id "Gene001266"; gene_name "Gene001266"; exon_number "3";
scf7180000011814	rtracklayer	transcript	144436	146953	.	-	.	transcript_id "mRNA2259"; gene_id "Gene001267"; gene_name "Gene001267"; gene_ref "CTHT_0010770"; cmp_ref "EGS22606"; class_code "="; tss_id "TSS2223"; gene_biotype "coding"; Old_gene_biotype "protein_coding"; Isoform_group "mRNA2259"
scf7180000011814	rtracklayer	exon	144436	146357	.	-	.	transcript_id "mRNA2259"; gene_id "Gene001267"; gene_name "Gene001267"; exon_number "1";
scf7180000011814	rtracklayer	exon	146431	146953	.	-	.	transcript_id "mRNA2259"; gene_id "Gene001267"; gene_name "Gene001267"; exon_number "2";
scf7180000011814	rtracklayer	exon	147635	147957	.	-	.	transcript_id "mRNA2260"; gene_id "NoncodingGene000896"; gene_name "NoncodingGene000896"; exon_number "1";
scf7180000011814	rtracklayer	exon	148016	148578	.	-	.	transcript_id "mRNA2261"; gene_id "NoncodingGene000897"; gene_name "NoncodingGene000897"; exon_number "1";
scf7180000011814	rtracklayer	exon	148635	148689	.	-	.	transcript_id "mRNA2261"; gene_id "NoncodingGene000897"; gene_name "NoncodingGene000897"; exon_number "2";
scf7180000011814	rtracklayer	exon	148031	148599	.	-	.	transcript_id "mRNA2262"; gene_id "NoncodingGene000897"; gene_name "NoncodingGene000897"; exon_number "1";
scf7180000011814	rtracklayer	transcript	150154	152471	.	-	.	transcript_id "mRNA2263"; gene_id "Gene001268"; gene_name "Gene001268"; gene_ref "CTHT_0010780"; cmp_ref "EGS22607"; class_code "j"; tss_id "TSS2226"; gene_biotype "coding"; Old_gene_biotype "protein_coding"; Isoform_group "mRNA2263, mRNA2264"
scf7180000011814	rtracklayer	exon	150154	150794	.	-	.	transcript_id "mRNA2263"; gene_id "Gene001268"; gene_name "Gene001268"; exon_number "1";
scf7180000011814	rtracklayer	exon	150857	151826	.	-	.	transcript_id "mRNA2263"; gene_id "Gene001268"; gene_name "Gene001268"; exon_number "2";
scf7180000011814	rtracklayer	exon	151891	152471	.	-	.	transcript_id "mRNA2263"; gene_id "Gene001268"; gene_name "Gene001268"; exon_number "3";
scf7180000011814	rtracklayer	transcript	150326	152552	.	-	.	transcript_id "mRNA2264"; gene_id "Gene001268"; gene_name "Gene001268"; gene_ref "CTHT_0010780"; cmp_ref "EGS22607"; class_code "j"; tss_id "TSS2226"; gene_biotype "coding"; Old_gene_biotype "protein_coding"; Isoform_group "mRNA2263, mRNA2264"
scf7180000011814	rtracklayer	exon	150326	150477	.	-	.	transcript_id "mRNA2264"; gene_id "Gene001268"; gene_name "Gene001268"; exon_number "1";
scf7180000011814	rtracklayer	exon	150623	150794	.	-	.	transcript_id "mRNA2264"; gene_id "Gene001268"; gene_name "Gene001268"; exon_number "2";
scf7180000011814	rtracklayer	exon	150857	151826	.	-	.	transcript_id "mRNA2264"; gene_id "Gene001268"; gene_name "Gene001268"; exon_number "3";
scf7180000011814	rtracklayer	exon	151891	152552	.	-	.	transcript_id "mRNA2264"; gene_id "Gene001268"; gene_name "Gene001268"; exon_number "4";
scf7180000011814	rtracklayer	transcript	154556	156922	.	-	.	transcript_id "mRNA2265"; gene_id "Gene001269"; gene_name "Gene001269"; gene_ref "CTHT_0010800"; cmp_ref "EGS22609"; class_code "o"; tss_id "TSS2227"; gene_biotype "coding"; Old_gene_biotype "protein_coding"; Isoform_group "mRNA2265, mRNA2267, mRNA2266"
scf7180000011814	rtracklayer	exon	154556	156596	.	-	.	transcript_id "mRNA2265"; gene_id "Gene001269"; gene_name "Gene001269"; exon_number "1";
scf7180000011814	rtracklayer	exon	156677	156922	.	-	.	transcript_id "mRNA2265"; gene_id "Gene001269"; gene_name "Gene001269"; exon_number "2";
scf7180000011814	rtracklayer	transcript	154558	156958	.	-	.	transcript_id "mRNA2267"; gene_id "Gene001269"; gene_name "Gene001269"; gene_ref "CTHT_0010800"; cmp_ref "EGS22609"; class_code "o"; tss_id "TSS2227"; gene_biotype "coding"; Old_gene_biotype "protein_coding"; Isoform_group "mRNA2265, mRNA2267, mRNA2266"
scf7180000011814	rtracklayer	exon	154558	156596	.	-	.	transcript_id "mRNA2267"; gene_id "Gene001269"; gene_name "Gene001269"; exon_number "1";
scf7180000011814	rtracklayer	exon	156892	156958	.	-	.	transcript_id "mRNA2267"; gene_id "Gene001269"; gene_name "Gene001269"; exon_number "2";
scf7180000011814	rtracklayer	transcript	154558	156958	.	-	.	transcript_id "mRNA2266"; gene_id "Gene001269"; gene_name "Gene001269"; gene_ref "CTHT_0010800"; cmp_ref "EGS22609"; class_code "="; tss_id "TSS2227"; gene_biotype "coding"; Old_gene_biotype "protein_coding"; Isoform_group "mRNA2265, mRNA2267, mRNA2266"
scf7180000011814	rtracklayer	exon	154558	156958	.	-	.	transcript_id "mRNA2266"; gene_id "Gene001269"; gene_name "Gene001269"; exon_number "1";
scf7180000011814	rtracklayer	transcript	164860	166187	.	-	.	transcript_id "mRNA2268"; gene_id "Gene001270"; gene_name "Gene001270"; class_code "u"; tss_id "TSS2228"; gene_biotype "coding"; Isoform_group "mRNA2268"
scf7180000011814	rtracklayer	exon	164860	166187	.	-	.	transcript_id "mRNA2268"; gene_id "Gene001270"; gene_name "Gene001270"; exon_number "1";
scf7180000011814	rtracklayer	exon	174992	176459	.	-	.	transcript_id "mRNA2269"; gene_id "NoncodingGene000898"; gene_name "NoncodingGene000898"; exon_number "1";
scf7180000011814	rtracklayer	exon	178782	179041	.	-	.	transcript_id "mRNA2270"; gene_id "NoncodingGene000899"; gene_name "NoncodingGene000899"; exon_number "1";
scf7180000011814	rtracklayer	transcript	179068	180522	.	-	.	transcript_id "mRNA2271"; gene_id "Gene001271"; gene_name "Gene001271"; gene_ref "CTHT_0010860"; cmp_ref "EGS22614"; class_code "x"; tss_id "TSS2231"; gene_biotype "coding"; Old_gene_biotype "protein_coding"; Isoform_group "mRNA2271"
scf7180000011814	rtracklayer	exon	179068	180522	.	-	.	transcript_id "mRNA2271"; gene_id "Gene001271"; gene_name "Gene001271"; exon_number "1";
scf7180000011814	rtracklayer	exon	179974	181066	.	-	.	transcript_id "mRNA2272"; gene_id "NoncodingGene000900"; gene_name "NoncodingGene000900"; exon_number "1";
scf7180000011814	rtracklayer	transcript	188633	192306	.	-	.	transcript_id "mRNA2273"; gene_id "Gene001272"; gene_name "Gene001272"; gene_ref "CTHT_0010880"; cmp_ref "EGS22616"; class_code "="; tss_id "TSS2233"; gene_biotype "coding"; Old_gene_biotype "protein_coding"; Isoform_group "mRNA2273"
scf7180000011814	rtracklayer	exon	188633	192306	.	-	.	transcript_id "mRNA2273"; gene_id "Gene001272"; gene_name "Gene001272"; exon_number "1";
scf7180000011814	rtracklayer	exon	196190	196900	.	-	.	transcript_id "mRNA2274"; gene_id "NoncodingGene000901"; gene_name "NoncodingGene000901"; exon_number "1";
scf7180000011814	rtracklayer	transcript	200758	202485	.	-	.	transcript_id "mRNA2275"; gene_id "Gene001273"; gene_name "Gene001273"; gene_ref "CTHT_0010900"; cmp_ref "EGS22618"; class_code "j"; tss_id "TSS2235"; gene_biotype "coding"; Old_gene_biotype "protein_coding"; Isoform_group "mRNA2275"
scf7180000011814	rtracklayer	exon	200758	201679	.	-	.	transcript_id "mRNA2275"; gene_id "Gene001273"; gene_name "Gene001273"; exon_number "1";
scf7180000011814	rtracklayer	exon	201734	201839	.	-	.	transcript_id "mRNA2275"; gene_id "Gene001273"; gene_name "Gene001273"; exon_number "2";
scf7180000011814	rtracklayer	exon	201891	202485	.	-	.	transcript_id "mRNA2275"; gene_id "Gene001273"; gene_name "Gene001273"; exon_number "3";
scf7180000011814	rtracklayer	transcript	220142	224138	.	-	.	transcript_id "mRNA2276"; gene_id "Gene001274"; gene_name "Gene001274"; gene_ref "CTHT_0010930"; cmp_ref "EGS22621"; class_code "="; tss_id "TSS2236"; gene_biotype "coding"; Old_gene_biotype "protein_coding"; Isoform_group "mRNA2276"
scf7180000011814	rtracklayer	exon	220142	220538	.	-	.	transcript_id "mRNA2276"; gene_id "Gene001274"; gene_name "Gene001274"; exon_number "1";
scf7180000011814	rtracklayer	exon	220592	224138	.	-	.	transcript_id "mRNA2276"; gene_id "Gene001274"; gene_name "Gene001274"; exon_number "2";
scf7180000011814	rtracklayer	transcript	225206	226889	.	-	.	transcript_id "mRNA2277"; gene_id "Gene001275"; gene_name "Gene001275"; gene_ref "CTHT_0010940"; cmp_ref "EGS22622"; class_code "="; tss_id "TSS2237"; gene_biotype "coding"; Old_gene_biotype "protein_coding"; Isoform_group "mRNA2277"
scf7180000011814	rtracklayer	exon	225206	225528	.	-	.	transcript_id "mRNA2277"; gene_id "Gene001275"; gene_name "Gene001275"; exon_number "1";
scf7180000011814	rtracklayer	exon	225585	226228	.	-	.	transcript_id "mRNA2277"; gene_id "Gene001275"; gene_name "Gene001275"; exon_number "2";
scf7180000011814	rtracklayer	exon	226366	226495	.	-	.	transcript_id "mRNA2277"; gene_id "Gene001275"; gene_name "Gene001275"; exon_number "3";
scf7180000011814	rtracklayer	exon	226563	226889	.	-	.	transcript_id "mRNA2277"; gene_id "Gene001275"; gene_name "Gene001275"; exon_number "4";
scf7180000011814	rtracklayer	transcript	241190	244354	.	-	.	transcript_id "mRNA2278"; gene_id "Gene001276"; gene_name "Gene001276"; gene_ref "CTHT_0010980"; cmp_ref "EGS22626"; class_code "="; tss_id "TSS2238"; gene_biotype "coding"; Old_gene_biotype "protein_coding"; Isoform_group "mRNA2278"
scf7180000011814	rtracklayer	exon	241190	242385	.	-	.	transcript_id "mRNA2278"; gene_id "Gene001276"; gene_name "Gene001276"; exon_number "1";
scf7180000011814	rtracklayer	exon	242439	243151	.	-	.	transcript_id "mRNA2278"; gene_id "Gene001276"; gene_name "Gene001276"; exon_number "2";
scf7180000011814	rtracklayer	exon	243212	243305	.	-	.	transcript_id "mRNA2278"; gene_id "Gene001276"; gene_name "Gene001276"; exon_number "3";
scf7180000011814	rtracklayer	exon	243364	244354	.	-	.	transcript_id "mRNA2278"; gene_id "Gene001276"; gene_name "Gene001276"; exon_number "4";
scf7180000011814	rtracklayer	transcript	246181	248664	.	-	.	transcript_id "mRNA2280"; gene_id "Gene001277"; gene_name "Gene001277"; gene_ref "CTHT_0011000"; cmp_ref "EGS22628"; class_code "="; tss_id "TSS2239"; gene_biotype "coding"; Old_gene_biotype "protein_coding"; Isoform_group "mRNA2279, mRNA2280"
scf7180000011814	rtracklayer	exon	246181	247310	.	-	.	transcript_id "mRNA2280"; gene_id "Gene001277"; gene_name "Gene001277"; exon_number "1";
scf7180000011814	rtracklayer	exon	247367	247834	.	-	.	transcript_id "mRNA2280"; gene_id "Gene001277"; gene_name "Gene001277"; exon_number "2";
scf7180000011814	rtracklayer	exon	247893	248030	.	-	.	transcript_id "mRNA2280"; gene_id "Gene001277"; gene_name "Gene001277"; exon_number "3";
scf7180000011814	rtracklayer	exon	248099	248186	.	-	.	transcript_id "mRNA2280"; gene_id "Gene001277"; gene_name "Gene001277"; exon_number "4";
scf7180000011814	rtracklayer	exon	248257	248373	.	-	.	transcript_id "mRNA2280"; gene_id "Gene001277"; gene_name "Gene001277"; exon_number "5";
scf7180000011814	rtracklayer	exon	248482	248664	.	-	.	transcript_id "mRNA2280"; gene_id "Gene001277"; gene_name "Gene001277"; exon_number "6";
scf7180000011814	rtracklayer	transcript	246181	248664	.	-	.	transcript_id "mRNA2279"; gene_id "Gene001277"; gene_name "Gene001277"; gene_ref "CTHT_0011000"; cmp_ref "EGS22628"; class_code "j"; tss_id "TSS2239"; gene_biotype "coding"; Old_gene_biotype "protein_coding"; Isoform_group "mRNA2279, mRNA2280"
scf7180000011814	rtracklayer	exon	246181	247310	.	-	.	transcript_id "mRNA2279"; gene_id "Gene001277"; gene_name "Gene001277"; exon_number "1";
scf7180000011814	rtracklayer	exon	247367	247834	.	-	.	transcript_id "mRNA2279"; gene_id "Gene001277"; gene_name "Gene001277"; exon_number "2";
scf7180000011814	rtracklayer	exon	247893	248030	.	-	.	transcript_id "mRNA2279"; gene_id "Gene001277"; gene_name "Gene001277"; exon_number "3";
scf7180000011814	rtracklayer	exon	248099	248180	.	-	.	transcript_id "mRNA2279"; gene_id "Gene001277"; gene_name "Gene001277"; exon_number "4";
scf7180000011814	rtracklayer	exon	248257	248373	.	-	.	transcript_id "mRNA2279"; gene_id "Gene001277"; gene_name "Gene001277"; exon_number "5";
scf7180000011814	rtracklayer	exon	248482	248664	.	-	.	transcript_id "mRNA2279"; gene_id "Gene001277"; gene_name "Gene001277"; exon_number "6";
scf7180000011814	rtracklayer	transcript	249559	252879	.	-	.	transcript_id "mRNA2281"; gene_id "Gene001278"; gene_name "Gene001278"; gene_ref "CTHT_0011020"; cmp_ref "EGS22630"; class_code "o"; tss_id "TSS2240"; gene_biotype "coding"; Old_gene_biotype "protein_coding"; Isoform_group "mRNA2281, mRNA2282"
scf7180000011814	rtracklayer	exon	249559	250190	.	-	.	transcript_id "mRNA2281"; gene_id "Gene001278"; gene_name "Gene001278"; exon_number "1";
scf7180000011814	rtracklayer	exon	250339	252879	.	-	.	transcript_id "mRNA2281"; gene_id "Gene001278"; gene_name "Gene001278"; exon_number "2";
scf7180000011814	rtracklayer	transcript	249712	252859	.	-	.	transcript_id "mRNA2282"; gene_id "Gene001278"; gene_name "Gene001278"; gene_ref "CTHT_0011020"; cmp_ref "EGS22630"; class_code "o"; tss_id "TSS2240"; gene_biotype "coding"; Old_gene_biotype "protein_coding"; Isoform_group "mRNA2281, mRNA2282"
scf7180000011814	rtracklayer	exon	249712	252859	.	-	.	transcript_id "mRNA2282"; gene_id "Gene001278"; gene_name "Gene001278"; exon_number "1";
scf7180000011814	rtracklayer	transcript	261558	264243	.	-	.	transcript_id "mRNA2284"; gene_id "Gene001279"; gene_name "Gene001279"; gene_ref "CTHT_0011050"; cmp_ref "EGS22633"; class_code "="; tss_id "TSS2241"; gene_biotype "coding"; Old_gene_biotype "protein_coding"; Isoform_group "mRNA2283, mRNA2284"
scf7180000011814	rtracklayer	exon	261558	264243	.	-	.	transcript_id "mRNA2284"; gene_id "Gene001279"; gene_name "Gene001279"; exon_number "1";
scf7180000011814	rtracklayer	transcript	261558	264243	.	-	.	transcript_id "mRNA2283"; gene_id "Gene001279"; gene_name "Gene001279"; gene_ref "CTHT_0011050"; cmp_ref "EGS22633"; class_code "o"; tss_id "TSS2241"; gene_biotype "coding"; Old_gene_biotype "protein_coding"; Isoform_group "mRNA2283, mRNA2284"
scf7180000011814	rtracklayer	exon	261558	262676	.	-	.	transcript_id "mRNA2283"; gene_id "Gene001279"; gene_name "Gene001279"; exon_number "1";
scf7180000011814	rtracklayer	exon	262700	264243	.	-	.	transcript_id "mRNA2283"; gene_id "Gene001279"; gene_name "Gene001279"; exon_number "2";
scf7180000011814	rtracklayer	exon	264896	266439	.	-	.	transcript_id "mRNA2285"; gene_id "NoncodingGene000902"; gene_name "NoncodingGene000902"; exon_number "1";
scf7180000011814	rtracklayer	transcript	266314	268502	.	-	.	transcript_id "mRNA2287"; gene_id "Gene001280"; gene_name "Gene001280"; gene_ref "CTHT_0011060"; cmp_ref "EGS22634"; class_code "j"; tss_id "TSS2243"; gene_biotype "coding"; Old_gene_biotype "protein_coding"; Isoform_group "mRNA2286, mRNA2287"
scf7180000011814	rtracklayer	exon	266314	267314	.	-	.	transcript_id "mRNA2287"; gene_id "Gene001280"; gene_name "Gene001280"; exon_number "1";
scf7180000011814	rtracklayer	exon	267400	268071	.	-	.	transcript_id "mRNA2287"; gene_id "Gene001280"; gene_name "Gene001280"; exon_number "2";
scf7180000011814	rtracklayer	exon	268291	268502	.	-	.	transcript_id "mRNA2287"; gene_id "Gene001280"; gene_name "Gene001280"; exon_number "3";
scf7180000011814	rtracklayer	transcript	266314	268502	.	-	.	transcript_id "mRNA2286"; gene_id "Gene001280"; gene_name "Gene001280"; gene_ref "CTHT_0011060"; cmp_ref "EGS22634"; class_code "="; tss_id "TSS2243"; gene_biotype "coding"; Old_gene_biotype "protein_coding"; Isoform_group "mRNA2286, mRNA2287"
scf7180000011814	rtracklayer	exon	266314	268071	.	-	.	transcript_id "mRNA2286"; gene_id "Gene001280"; gene_name "Gene001280"; exon_number "1";
scf7180000011814	rtracklayer	exon	268291	268502	.	-	.	transcript_id "mRNA2286"; gene_id "Gene001280"; gene_name "Gene001280"; exon_number "2";
scf7180000011814	rtracklayer	exon	266571	268071	.	-	.	transcript_id "mRNA2288"; gene_id "NoncodingGene000903"; gene_name "NoncodingGene000903"; exon_number "1";
scf7180000011814	rtracklayer	exon	268287	268507	.	-	.	transcript_id "mRNA2288"; gene_id "NoncodingGene000903"; gene_name "NoncodingGene000903"; exon_number "2";
scf7180000011814	rtracklayer	transcript	268844	274402	.	-	.	transcript_id "mRNA2289"; gene_id "Gene001281"; gene_name "Gene001281"; gene_ref "CTHT_0011080"; cmp_ref "EGS22636"; class_code "o"; tss_id "TSS2244"; gene_biotype "coding"; Old_gene_biotype "protein_coding"; Isoform_group "mRNA2289"
scf7180000011814	rtracklayer	exon	268844	274402	.	-	.	transcript_id "mRNA2289"; gene_id "Gene001281"; gene_name "Gene001281"; exon_number "1";
scf7180000011814	rtracklayer	transcript	274660	276242	.	-	.	transcript_id "mRNA2290"; gene_id "Gene001282"; gene_name "Gene001282"; gene_ref "CTHT_0011090"; cmp_ref "EGS22637"; class_code "="; tss_id "TSS2245"; gene_biotype "coding"; Old_gene_biotype "protein_coding"; Isoform_group "mRNA2290, mRNA2291"
scf7180000011814	rtracklayer	exon	274660	275845	.	-	.	transcript_id "mRNA2290"; gene_id "Gene001282"; gene_name "Gene001282"; exon_number "1";
scf7180000011814	rtracklayer	exon	275900	276242	.	-	.	transcript_id "mRNA2290"; gene_id "Gene001282"; gene_name "Gene001282"; exon_number "2";
scf7180000011814	rtracklayer	transcript	274699	276208	.	-	.	transcript_id "mRNA2291"; gene_id "Gene001282"; gene_name "Gene001282"; gene_ref "CTHT_0011090"; cmp_ref "EGS22637"; class_code "e"; tss_id "TSS2245"; gene_biotype "coding"; Old_gene_biotype "protein_coding"; Isoform_group "mRNA2290, mRNA2291"
scf7180000011814	rtracklayer	exon	274699	276208	.	-	.	transcript_id "mRNA2291"; gene_id "Gene001282"; gene_name "Gene001282"; exon_number "1";
scf7180000011814	rtracklayer	transcript	285198	286236	.	-	.	transcript_id "mRNA2292"; gene_id "Gene001283"; gene_name "Gene001283"; gene_ref "CTHT_0011130"; cmp_ref "EGS22641"; class_code "x"; tss_id "TSS2246"; gene_biotype "coding"; Old_gene_biotype "protein_coding"; Isoform_group "mRNA2292, mRNA2293"
scf7180000011814	rtracklayer	exon	285198	286236	.	-	.	transcript_id "mRNA2292"; gene_id "Gene001283"; gene_name "Gene001283"; exon_number "1";
scf7180000011814	rtracklayer	transcript	285215	287186	.	-	.	transcript_id "mRNA2293"; gene_id "Gene001283"; gene_name "Gene001283"; gene_ref "CTHT_0011130"; cmp_ref "EGS22641"; class_code "x"; tss_id "TSS2247"; gene_biotype "coding"; Old_gene_biotype "protein_coding"; Isoform_group "mRNA2292, mRNA2293"
scf7180000011814	rtracklayer	exon	285215	286088	.	-	.	transcript_id "mRNA2293"; gene_id "Gene001283"; gene_name "Gene001283"; exon_number "1";
scf7180000011814	rtracklayer	exon	286343	286600	.	-	.	transcript_id "mRNA2293"; gene_id "Gene001283"; gene_name "Gene001283"; exon_number "2";
scf7180000011814	rtracklayer	exon	286713	287186	.	-	.	transcript_id "mRNA2293"; gene_id "Gene001283"; gene_name "Gene001283"; exon_number "3";
scf7180000011814	rtracklayer	exon	286281	287096	.	-	.	transcript_id "mRNA2294"; gene_id "NoncodingGene000904"; gene_name "NoncodingGene000904"; exon_number "1";
scf7180000011814	rtracklayer	transcript	287270	290007	.	-	.	transcript_id "mRNA2295"; gene_id "Gene001284"; gene_name "Gene001284"; class_code "u"; tss_id "TSS2248"; gene_biotype "coding"; Isoform_group "mRNA2295"
scf7180000011814	rtracklayer	exon	287270	290007	.	-	.	transcript_id "mRNA2295"; gene_id "Gene001284"; gene_name "Gene001284"; exon_number "1";
scf7180000011814	rtracklayer	exon	290061	292548	.	-	.	transcript_id "mRNA2296"; gene_id "NoncodingGene000905"; gene_name "NoncodingGene000905"; exon_number "1";
scf7180000011814	rtracklayer	exon	295997	296273	.	-	.	transcript_id "mRNA2297"; gene_id "NoncodingGene000906"; gene_name "NoncodingGene000906"; exon_number "1";
scf7180000011814	rtracklayer	exon	296101	296316	.	-	.	transcript_id "mRNA2298"; gene_id "NoncodingGene000906"; gene_name "NoncodingGene000906"; exon_number "1";
scf7180000011814	rtracklayer	transcript	298715	301410	.	-	.	transcript_id "mRNA2299"; gene_id "Gene001285"; gene_name "Gene001285"; gene_ref "CTHT_0011160"; cmp_ref "EGS22644"; class_code "o"; tss_id "TSS2251"; gene_biotype "coding"; Old_gene_biotype "protein_coding"; Isoform_group "mRNA2299"
scf7180000011814	rtracklayer	exon	298715	301410	.	-	.	transcript_id "mRNA2299"; gene_id "Gene001285"; gene_name "Gene001285"; exon_number "1";
scf7180000011814	rtracklayer	transcript	301508	303290	.	-	.	transcript_id "mRNA2300"; gene_id "Gene001286"; gene_name "Gene001286"; gene_ref "CTHT_0011170"; cmp_ref "EGS22645"; class_code "o"; tss_id "TSS2252"; gene_biotype "coding"; Old_gene_biotype "protein_coding"; Isoform_group "mRNA2300, mRNA2301"
scf7180000011814	rtracklayer	exon	301508	301649	.	-	.	transcript_id "mRNA2300"; gene_id "Gene001286"; gene_name "Gene001286"; exon_number "1";
scf7180000011814	rtracklayer	exon	301765	303290	.	-	.	transcript_id "mRNA2300"; gene_id "Gene001286"; gene_name "Gene001286"; exon_number "2";
scf7180000011814	rtracklayer	transcript	302077	303290	.	-	.	transcript_id "mRNA2301"; gene_id "Gene001286"; gene_name "Gene001286"; gene_ref "CTHT_0011170"; cmp_ref "EGS22645"; class_code "="; tss_id "TSS2252"; gene_biotype "coding"; Old_gene_biotype "protein_coding"; Isoform_group "mRNA2300, mRNA2301"
scf7180000011814	rtracklayer	exon	302077	302919	.	-	.	transcript_id "mRNA2301"; gene_id "Gene001286"; gene_name "Gene001286"; exon_number "1";
scf7180000011814	rtracklayer	exon	302989	303290	.	-	.	transcript_id "mRNA2301"; gene_id "Gene001286"; gene_name "Gene001286"; exon_number "2";
scf7180000011814	rtracklayer	transcript	303566	307456	.	-	.	transcript_id "mRNA2302"; gene_id "Gene001287"; gene_name "Gene001287"; gene_ref "CTHT_0011190"; cmp_ref "EGS22647"; class_code "j"; tss_id "TSS2253"; gene_biotype "coding"; Old_gene_biotype "protein_coding"; Isoform_group "mRNA2302, mRNA2303, mRNA2304"
scf7180000011814	rtracklayer	exon	303566	304926	.	-	.	transcript_id "mRNA2302"; gene_id "Gene001287"; gene_name "Gene001287"; exon_number "1";
scf7180000011814	rtracklayer	exon	304986	305277	.	-	.	transcript_id "mRNA2302"; gene_id "Gene001287"; gene_name "Gene001287"; exon_number "2";
scf7180000011814	rtracklayer	exon	305329	306620	.	-	.	transcript_id "mRNA2302"; gene_id "Gene001287"; gene_name "Gene001287"; exon_number "3";
scf7180000011814	rtracklayer	exon	306691	306812	.	-	.	transcript_id "mRNA2302"; gene_id "Gene001287"; gene_name "Gene001287"; exon_number "4";
scf7180000011814	rtracklayer	exon	306877	306900	.	-	.	transcript_id "mRNA2302"; gene_id "Gene001287"; gene_name "Gene001287"; exon_number "5";
scf7180000011814	rtracklayer	exon	307025	307456	.	-	.	transcript_id "mRNA2302"; gene_id "Gene001287"; gene_name "Gene001287"; exon_number "6";
scf7180000011814	rtracklayer	transcript	303566	307472	.	-	.	transcript_id "mRNA2303"; gene_id "Gene001287"; gene_name "Gene001287"; gene_ref "CTHT_0011190"; cmp_ref "EGS22647"; class_code "j"; tss_id "TSS2253"; gene_biotype "coding"; Old_gene_biotype "protein_coding"; Isoform_group "mRNA2302, mRNA2303, mRNA2304"
scf7180000011814	rtracklayer	exon	303566	304926	.	-	.	transcript_id "mRNA2303"; gene_id "Gene001287"; gene_name "Gene001287"; exon_number "1";
scf7180000011814	rtracklayer	exon	304986	305277	.	-	.	transcript_id "mRNA2303"; gene_id "Gene001287"; gene_name "Gene001287"; exon_number "2";
scf7180000011814	rtracklayer	exon	305329	306620	.	-	.	transcript_id "mRNA2303"; gene_id "Gene001287"; gene_name "Gene001287"; exon_number "3";
scf7180000011814	rtracklayer	exon	306691	306819	.	-	.	transcript_id "mRNA2303"; gene_id "Gene001287"; gene_name "Gene001287"; exon_number "4";
scf7180000011814	rtracklayer	exon	306877	307472	.	-	.	transcript_id "mRNA2303"; gene_id "Gene001287"; gene_name "Gene001287"; exon_number "5";
scf7180000011814	rtracklayer	transcript	303566	307632	.	-	.	transcript_id "mRNA2304"; gene_id "Gene001287"; gene_name "Gene001287"; gene_ref "CTHT_0011190"; cmp_ref "EGS22647"; class_code "="; tss_id "TSS2254"; gene_biotype "coding"; Old_gene_biotype "protein_coding"; Isoform_group "mRNA2302, mRNA2303, mRNA2304"
scf7180000011814	rtracklayer	exon	303566	304926	.	-	.	transcript_id "mRNA2304"; gene_id "Gene001287"; gene_name "Gene001287"; exon_number "1";
scf7180000011814	rtracklayer	exon	304986	305277	.	-	.	transcript_id "mRNA2304"; gene_id "Gene001287"; gene_name "Gene001287"; exon_number "2";
scf7180000011814	rtracklayer	exon	305329	306620	.	-	.	transcript_id "mRNA2304"; gene_id "Gene001287"; gene_name "Gene001287"; exon_number "3";
scf7180000011814	rtracklayer	exon	306691	306812	.	-	.	transcript_id "mRNA2304"; gene_id "Gene001287"; gene_name "Gene001287"; exon_number "4";
scf7180000011814	rtracklayer	exon	306877	306900	.	-	.	transcript_id "mRNA2304"; gene_id "Gene001287"; gene_name "Gene001287"; exon_number "5";
scf7180000011814	rtracklayer	exon	307029	307632	.	-	.	transcript_id "mRNA2304"; gene_id "Gene001287"; gene_name "Gene001287"; exon_number "6";
scf7180000011814	rtracklayer	transcript	307660	309789	.	-	.	transcript_id "mRNA2305"; gene_id "Gene001288"; gene_name "Gene001288"; gene_ref "CTHT_0011200"; cmp_ref "EGS22648"; class_code "="; tss_id "TSS2255"; gene_biotype "coding"; Old_gene_biotype "protein_coding"; Isoform_group "mRNA2305"
scf7180000011814	rtracklayer	exon	307660	309081	.	-	.	transcript_id "mRNA2305"; gene_id "Gene001288"; gene_name "Gene001288"; exon_number "1";
scf7180000011814	rtracklayer	exon	309148	309789	.	-	.	transcript_id "mRNA2305"; gene_id "Gene001288"; gene_name "Gene001288"; exon_number "2";
scf7180000011814	rtracklayer	transcript	310167	311354	.	-	.	transcript_id "mRNA2306"; gene_id "Gene001289"; gene_name "Gene001289"; gene_ref "CTHT_0011210"; cmp_ref "EGS22649"; class_code "="; tss_id "TSS2256"; gene_biotype "coding"; Old_gene_biotype "protein_coding"; Isoform_group "mRNA2306"
scf7180000011814	rtracklayer	exon	310167	310552	.	-	.	transcript_id "mRNA2306"; gene_id "Gene001289"; gene_name "Gene001289"; exon_number "1";
scf7180000011814	rtracklayer	exon	310616	311055	.	-	.	transcript_id "mRNA2306"; gene_id "Gene001289"; gene_name "Gene001289"; exon_number "2";
scf7180000011814	rtracklayer	exon	311112	311354	.	-	.	transcript_id "mRNA2306"; gene_id "Gene001289"; gene_name "Gene001289"; exon_number "3";
scf7180000011814	rtracklayer	exon	317667	321270	.	-	.	transcript_id "mRNA2307"; gene_id "NoncodingGene000907"; gene_name "NoncodingGene000907"; exon_number "1";
scf7180000011814	rtracklayer	exon	321353	321864	.	-	.	transcript_id "mRNA2307"; gene_id "NoncodingGene000907"; gene_name "NoncodingGene000907"; exon_number "2";
scf7180000011814	rtracklayer	exon	318265	319793	.	-	.	transcript_id "mRNA2309"; gene_id "NoncodingGene000907"; gene_name "NoncodingGene000907"; exon_number "1";
scf7180000011814	rtracklayer	exon	319857	321270	.	-	.	transcript_id "mRNA2309"; gene_id "NoncodingGene000907"; gene_name "NoncodingGene000907"; exon_number "2";
scf7180000011814	rtracklayer	exon	321353	321748	.	-	.	transcript_id "mRNA2309"; gene_id "NoncodingGene000907"; gene_name "NoncodingGene000907"; exon_number "3";
scf7180000011814	rtracklayer	exon	318265	320879	.	-	.	transcript_id "mRNA2308"; gene_id "NoncodingGene000907"; gene_name "NoncodingGene000907"; exon_number "1";
scf7180000011814	rtracklayer	exon	321079	321270	.	-	.	transcript_id "mRNA2308"; gene_id "NoncodingGene000907"; gene_name "NoncodingGene000907"; exon_number "2";
scf7180000011814	rtracklayer	exon	321353	321748	.	-	.	transcript_id "mRNA2308"; gene_id "NoncodingGene000907"; gene_name "NoncodingGene000907"; exon_number "3";
scf7180000011814	rtracklayer	transcript	330884	334514	.	-	.	transcript_id "mRNA2310"; gene_id "Gene001290"; gene_name "Gene001290"; gene_ref "CTHT_0011260"; cmp_ref "EGS22654"; class_code "j"; tss_id "TSS2259"; gene_biotype "coding"; Old_gene_biotype "protein_coding"; Isoform_group "mRNA2310, mRNA2311"
scf7180000011814	rtracklayer	exon	330884	331665	.	-	.	transcript_id "mRNA2310"; gene_id "Gene001290"; gene_name "Gene001290"; exon_number "1";
scf7180000011814	rtracklayer	exon	331721	334003	.	-	.	transcript_id "mRNA2310"; gene_id "Gene001290"; gene_name "Gene001290"; exon_number "2";
scf7180000011814	rtracklayer	exon	334075	334514	.	-	.	transcript_id "mRNA2310"; gene_id "Gene001290"; gene_name "Gene001290"; exon_number "3";
scf7180000011814	rtracklayer	transcript	330884	336739	.	-	.	transcript_id "mRNA2311"; gene_id "Gene001290"; gene_name "Gene001290"; gene_ref "CTHT_0011260"; cmp_ref "EGS22654"; class_code "j"; tss_id "TSS2260"; gene_biotype "coding"; Old_gene_biotype "protein_coding"; Isoform_group "mRNA2310, mRNA2311"
scf7180000011814	rtracklayer	exon	330884	331665	.	-	.	transcript_id "mRNA2311"; gene_id "Gene001290"; gene_name "Gene001290"; exon_number "1";
scf7180000011814	rtracklayer	exon	331721	336263	.	-	.	transcript_id "mRNA2311"; gene_id "Gene001290"; gene_name "Gene001290"; exon_number "2";
scf7180000011814	rtracklayer	exon	336603	336739	.	-	.	transcript_id "mRNA2311"; gene_id "Gene001290"; gene_name "Gene001290"; exon_number "3";
scf7180000011814	rtracklayer	exon	333184	336263	.	-	.	transcript_id "mRNA2312"; gene_id "NoncodingGene000908"; gene_name "NoncodingGene000908"; exon_number "1";
scf7180000011814	rtracklayer	exon	336603	336800	.	-	.	transcript_id "mRNA2312"; gene_id "NoncodingGene000908"; gene_name "NoncodingGene000908"; exon_number "2";
scf7180000011814	rtracklayer	exon	333193	334003	.	-	.	transcript_id "mRNA2313"; gene_id "NoncodingGene000908"; gene_name "NoncodingGene000908"; exon_number "1";
scf7180000011814	rtracklayer	exon	334075	336800	.	-	.	transcript_id "mRNA2313"; gene_id "NoncodingGene000908"; gene_name "NoncodingGene000908"; exon_number "2";
scf7180000011814	rtracklayer	exon	336842	337279	.	-	.	transcript_id "mRNA2314"; gene_id "NoncodingGene000909"; gene_name "NoncodingGene000909"; exon_number "1";
scf7180000011814	rtracklayer	exon	337610	337719	.	-	.	transcript_id "mRNA2314"; gene_id "NoncodingGene000909"; gene_name "NoncodingGene000909"; exon_number "2";
scf7180000011814	rtracklayer	transcript	336842	338134	.	-	.	transcript_id "mRNA2315"; gene_id "Gene001291"; gene_name "Gene001291"; gene_ref "CTHT_0011280"; cmp_ref "EGS22656"; class_code "x"; tss_id "TSS2262"; gene_biotype "coding"; Old_gene_biotype "protein_coding"; Isoform_group "mRNA2315"
scf7180000011814	rtracklayer	exon	336842	337380	.	-	.	transcript_id "mRNA2315"; gene_id "Gene001291"; gene_name "Gene001291"; exon_number "1";
scf7180000011814	rtracklayer	exon	337610	338134	.	-	.	transcript_id "mRNA2315"; gene_id "Gene001291"; gene_name "Gene001291"; exon_number "2";
scf7180000011814	rtracklayer	exon	338167	338526	.	-	.	transcript_id "mRNA2316"; gene_id "NoncodingGene000910"; gene_name "NoncodingGene000910"; exon_number "1";
scf7180000011814	rtracklayer	exon	338546	338867	.	-	.	transcript_id "mRNA2317"; gene_id "NoncodingGene000911"; gene_name "NoncodingGene000911"; exon_number "1";
scf7180000011814	rtracklayer	exon	338743	339428	.	-	.	transcript_id "mRNA2318"; gene_id "NoncodingGene000911"; gene_name "NoncodingGene000911"; exon_number "1";
scf7180000011814	rtracklayer	transcript	341533	344444	.	-	.	transcript_id "mRNA2319"; gene_id "Gene001292"; gene_name "Gene001292"; gene_ref "CTHT_0011290"; cmp_ref "EGS22657"; class_code "o"; tss_id "TSS2266"; gene_biotype "coding"; Old_gene_biotype "protein_coding"; Isoform_group "mRNA2319, mRNA2320"
scf7180000011814	rtracklayer	exon	341533	342000	.	-	.	transcript_id "mRNA2319"; gene_id "Gene001292"; gene_name "Gene001292"; exon_number "1";
scf7180000011814	rtracklayer	exon	342076	344444	.	-	.	transcript_id "mRNA2319"; gene_id "Gene001292"; gene_name "Gene001292"; exon_number "2";
scf7180000011814	rtracklayer	transcript	341567	344643	.	-	.	transcript_id "mRNA2320"; gene_id "Gene001292"; gene_name "Gene001292"; gene_ref "CTHT_0011290"; cmp_ref "EGS22657"; class_code "e"; tss_id "TSS2267"; gene_biotype "coding"; Old_gene_biotype "protein_coding"; Isoform_group "mRNA2319, mRNA2320"
scf7180000011814	rtracklayer	exon	341567	344643	.	-	.	transcript_id "mRNA2320"; gene_id "Gene001292"; gene_name "Gene001292"; exon_number "1";
scf7180000011814	rtracklayer	transcript	345860	347467	.	-	.	transcript_id "mRNA2321"; gene_id "Gene001293"; gene_name "Gene001293"; gene_ref "CTHT_0011300"; cmp_ref "EGS22658"; class_code "="; tss_id "TSS2268"; gene_biotype "coding"; Old_gene_biotype "protein_coding"; Isoform_group "mRNA2321"
scf7180000011814	rtracklayer	exon	345860	347231	.	-	.	transcript_id "mRNA2321"; gene_id "Gene001293"; gene_name "Gene001293"; exon_number "1";
scf7180000011814	rtracklayer	exon	347314	347467	.	-	.	transcript_id "mRNA2321"; gene_id "Gene001293"; gene_name "Gene001293"; exon_number "2";
scf7180000011814	rtracklayer	exon	355150	355644	.	-	.	transcript_id "mRNA2322"; gene_id "NoncodingGene000912"; gene_name "NoncodingGene000912"; exon_number "1";
scf7180000011814	rtracklayer	transcript	359706	366382	.	-	.	transcript_id "mRNA2323"; gene_id "Gene001294"; gene_name "Gene001294"; gene_ref "CTHT_0011330"; cmp_ref "EGS22661"; class_code "j"; tss_id "TSS2270"; gene_biotype "coding"; Old_gene_biotype "protein_coding"; Isoform_group "mRNA2323"
scf7180000011814	rtracklayer	exon	359706	359999	.	-	.	transcript_id "mRNA2323"; gene_id "Gene001294"; gene_name "Gene001294"; exon_number "1";
scf7180000011814	rtracklayer	exon	360062	360525	.	-	.	transcript_id "mRNA2323"; gene_id "Gene001294"; gene_name "Gene001294"; exon_number "2";
scf7180000011814	rtracklayer	exon	360581	361448	.	-	.	transcript_id "mRNA2323"; gene_id "Gene001294"; gene_name "Gene001294"; exon_number "3";
scf7180000011814	rtracklayer	exon	361805	366382	.	-	.	transcript_id "mRNA2323"; gene_id "Gene001294"; gene_name "Gene001294"; exon_number "4";
scf7180000011814	rtracklayer	transcript	367772	370372	.	-	.	transcript_id "mRNA2324"; gene_id "Gene001295"; gene_name "Gene001295"; class_code "u"; tss_id "TSS2271"; gene_biotype "coding"; Isoform_group "mRNA2324"
scf7180000011814	rtracklayer	exon	367772	368254	.	-	.	transcript_id "mRNA2324"; gene_id "Gene001295"; gene_name "Gene001295"; exon_number "1";
scf7180000011814	rtracklayer	exon	368327	369377	.	-	.	transcript_id "mRNA2324"; gene_id "Gene001295"; gene_name "Gene001295"; exon_number "2";
scf7180000011814	rtracklayer	exon	369437	370372	.	-	.	transcript_id "mRNA2324"; gene_id "Gene001295"; gene_name "Gene001295"; exon_number "3";
scf7180000011814	rtracklayer	transcript	371552	374972	.	-	.	transcript_id "mRNA2325"; gene_id "Gene001296"; gene_name "Gene001296"; gene_ref "CTHT_0011350"; cmp_ref "CTHT_0011350-1"; class_code "e"; tss_id "TSS2272"; gene_biotype "coding"; Old_gene_biotype "pseudogene"; Isoform_group "mRNA2325"
scf7180000011814	rtracklayer	exon	371552	374972	.	-	.	transcript_id "mRNA2325"; gene_id "Gene001296"; gene_name "Gene001296"; exon_number "1";
scf7180000011814	rtracklayer	transcript	377897	380754	.	-	.	transcript_id "mRNA2326"; gene_id "Gene001297"; gene_name "Gene001297"; gene_ref "CTHT_0011370"; cmp_ref "EGS22664"; class_code "j"; tss_id "TSS2273"; gene_biotype "coding"; Old_gene_biotype "protein_coding"; Isoform_group "mRNA2326, mRNA2328, mRNA2329, mRNA2332, mRNA2333, mRNA2334, mRNA2335, mRNA2339, mRNA2340, mRNA2343, mRNA2348, mRNA2349, mRNA2350, mRNA2351, mRNA2327, mRNA2330, mRNA2342, mRNA2344, mRNA2345, mRNA2347, mRNA2337"
scf7180000011814	rtracklayer	exon	377897	378922	.	-	.	transcript_id "mRNA2326"; gene_id "Gene001297"; gene_name "Gene001297"; exon_number "1";
scf7180000011814	rtracklayer	exon	379060	379497	.	-	.	transcript_id "mRNA2326"; gene_id "Gene001297"; gene_name "Gene001297"; exon_number "2";
scf7180000011814	rtracklayer	exon	379979	380754	.	-	.	transcript_id "mRNA2326"; gene_id "Gene001297"; gene_name "Gene001297"; exon_number "3";
scf7180000011814	rtracklayer	transcript	378001	380754	.	-	.	transcript_id "mRNA2330"; gene_id "Gene001297"; gene_name "Gene001297"; gene_ref "CTHT_0011370"; cmp_ref "EGS22664"; class_code "j"; tss_id "TSS2273"; gene_biotype "coding"; Old_gene_biotype "protein_coding"; Isoform_group "mRNA2326, mRNA2328, mRNA2329, mRNA2332, mRNA2333, mRNA2334, mRNA2335, mRNA2339, mRNA2340, mRNA2343, mRNA2348, mRNA2349, mRNA2350, mRNA2351, mRNA2327, mRNA2330, mRNA2342, mRNA2344, mRNA2345, mRNA2347, mRNA2337"
scf7180000011814	rtracklayer	exon	378001	378922	.	-	.	transcript_id "mRNA2330"; gene_id "Gene001297"; gene_name "Gene001297"; exon_number "1";
scf7180000011814	rtracklayer	exon	379060	379497	.	-	.	transcript_id "mRNA2330"; gene_id "Gene001297"; gene_name "Gene001297"; exon_number "2";
scf7180000011814	rtracklayer	exon	380282	380498	.	-	.	transcript_id "mRNA2330"; gene_id "Gene001297"; gene_name "Gene001297"; exon_number "3";
scf7180000011814	rtracklayer	exon	380563	380754	.	-	.	transcript_id "mRNA2330"; gene_id "Gene001297"; gene_name "Gene001297"; exon_number "4";
scf7180000011814	rtracklayer	transcript	378001	380754	.	-	.	transcript_id "mRNA2332"; gene_id "Gene001297"; gene_name "Gene001297"; gene_ref "CTHT_0011370"; cmp_ref "EGS22664"; class_code "j"; tss_id "TSS2273"; gene_biotype "coding"; Old_gene_biotype "protein_coding"; Isoform_group "mRNA2326, mRNA2328, mRNA2329, mRNA2332, mRNA2333, mRNA2334, mRNA2335, mRNA2339, mRNA2340, mRNA2343, mRNA2348, mRNA2349, mRNA2350, mRNA2351, mRNA2327, mRNA2330, mRNA2342, mRNA2344, mRNA2345, mRNA2347, mRNA2337"
scf7180000011814	rtracklayer	exon	378001	378999	.	-	.	transcript_id "mRNA2332"; gene_id "Gene001297"; gene_name "Gene001297"; exon_number "1";
scf7180000011814	rtracklayer	exon	379060	379497	.	-	.	transcript_id "mRNA2332"; gene_id "Gene001297"; gene_name "Gene001297"; exon_number "2";
scf7180000011814	rtracklayer	exon	379689	380348	.	-	.	transcript_id "mRNA2332"; gene_id "Gene001297"; gene_name "Gene001297"; exon_number "3";
scf7180000011814	rtracklayer	exon	380404	380498	.	-	.	transcript_id "mRNA2332"; gene_id "Gene001297"; gene_name "Gene001297"; exon_number "4";
scf7180000011814	rtracklayer	exon	380563	380754	.	-	.	transcript_id "mRNA2332"; gene_id "Gene001297"; gene_name "Gene001297"; exon_number "5";
scf7180000011814	rtracklayer	transcript	378001	380754	.	-	.	transcript_id "mRNA2334"; gene_id "Gene001297"; gene_name "Gene001297"; gene_ref "CTHT_0011370"; cmp_ref "EGS22664"; class_code "j"; tss_id "TSS2273"; gene_biotype "coding"; Old_gene_biotype "protein_coding"; Isoform_group "mRNA2326, mRNA2328, mRNA2329, mRNA2332, mRNA2333, mRNA2334, mRNA2335, mRNA2339, mRNA2340, mRNA2343, mRNA2348, mRNA2349, mRNA2350, mRNA2351, mRNA2327, mRNA2330, mRNA2342, mRNA2344, mRNA2345, mRNA2347, mRNA2337"
scf7180000011814	rtracklayer	exon	378001	378782	.	-	.	transcript_id "mRNA2334"; gene_id "Gene001297"; gene_name "Gene001297"; exon_number "1";
scf7180000011814	rtracklayer	exon	378858	378922	.	-	.	transcript_id "mRNA2334"; gene_id "Gene001297"; gene_name "Gene001297"; exon_number "2";
scf7180000011814	rtracklayer	exon	379060	379497	.	-	.	transcript_id "mRNA2334"; gene_id "Gene001297"; gene_name "Gene001297"; exon_number "3";
scf7180000011814	rtracklayer	exon	379689	380754	.	-	.	transcript_id "mRNA2334"; gene_id "Gene001297"; gene_name "Gene001297"; exon_number "4";
scf7180000011814	rtracklayer	exon	378001	379748	.	-	.	transcript_id "mRNA2336"; gene_id "NoncodingGene000913"; gene_name "NoncodingGene000913"; exon_number "1";
scf7180000011814	rtracklayer	exon	379979	380348	.	-	.	transcript_id "mRNA2336"; gene_id "NoncodingGene000913"; gene_name "NoncodingGene000913"; exon_number "2";
scf7180000011814	rtracklayer	exon	380404	380498	.	-	.	transcript_id "mRNA2336"; gene_id "NoncodingGene000913"; gene_name "NoncodingGene000913"; exon_number "3";
scf7180000011814	rtracklayer	exon	380563	380754	.	-	.	transcript_id "mRNA2336"; gene_id "NoncodingGene000913"; gene_name "NoncodingGene000913"; exon_number "4";
scf7180000011814	rtracklayer	transcript	378001	380754	.	-	.	transcript_id "mRNA2337"; gene_id "Gene001297"; gene_name "Gene001297"; gene_ref "CTHT_0011370"; cmp_ref "EGS22664"; class_code "j"; tss_id "TSS2273"; gene_biotype "coding"; Old_gene_biotype "protein_coding"; Isoform_group "mRNA2326, mRNA2328, mRNA2329, mRNA2332, mRNA2333, mRNA2334, mRNA2335, mRNA2339, mRNA2340, mRNA2343, mRNA2348, mRNA2349, mRNA2350, mRNA2351, mRNA2327, mRNA2330, mRNA2342, mRNA2344, mRNA2345, mRNA2347, mRNA2337"
scf7180000011814	rtracklayer	exon	378001	378922	.	-	.	transcript_id "mRNA2337"; gene_id "Gene001297"; gene_name "Gene001297"; exon_number "1";
scf7180000011814	rtracklayer	exon	379060	379497	.	-	.	transcript_id "mRNA2337"; gene_id "Gene001297"; gene_name "Gene001297"; exon_number "2";
scf7180000011814	rtracklayer	exon	380282	380348	.	-	.	transcript_id "mRNA2337"; gene_id "Gene001297"; gene_name "Gene001297"; exon_number "3";
scf7180000011814	rtracklayer	exon	380404	380754	.	-	.	transcript_id "mRNA2337"; gene_id "Gene001297"; gene_name "Gene001297"; exon_number "4";
scf7180000011814	rtracklayer	transcript	378001	380754	.	-	.	transcript_id "mRNA2335"; gene_id "Gene001297"; gene_name "Gene001297"; gene_ref "CTHT_0011370"; cmp_ref "EGS22664"; class_code "j"; tss_id "TSS2273"; gene_biotype "coding"; Old_gene_biotype "protein_coding"; Isoform_group "mRNA2326, mRNA2328, mRNA2329, mRNA2332, mRNA2333, mRNA2334, mRNA2335, mRNA2339, mRNA2340, mRNA2343, mRNA2348, mRNA2349, mRNA2350, mRNA2351, mRNA2327, mRNA2330, mRNA2342, mRNA2344, mRNA2345, mRNA2347, mRNA2337"
scf7180000011814	rtracklayer	exon	378001	378999	.	-	.	transcript_id "mRNA2335"; gene_id "Gene001297"; gene_name "Gene001297"; exon_number "1";
scf7180000011814	rtracklayer	exon	379060	379748	.	-	.	transcript_id "mRNA2335"; gene_id "Gene001297"; gene_name "Gene001297"; exon_number "2";
scf7180000011814	rtracklayer	exon	379979	380498	.	-	.	transcript_id "mRNA2335"; gene_id "Gene001297"; gene_name "Gene001297"; exon_number "3";
scf7180000011814	rtracklayer	exon	380563	380754	.	-	.	transcript_id "mRNA2335"; gene_id "Gene001297"; gene_name "Gene001297"; exon_number "4";
scf7180000011814	rtracklayer	transcript	378001	380754	.	-	.	transcript_id "mRNA2333"; gene_id "Gene001297"; gene_name "Gene001297"; gene_ref "CTHT_0011370"; cmp_ref "EGS22664"; class_code "j"; tss_id "TSS2273"; gene_biotype "coding"; Old_gene_biotype "protein_coding"; Isoform_group "mRNA2326, mRNA2328, mRNA2329, mRNA2332, mRNA2333, mRNA2334, mRNA2335, mRNA2339, mRNA2340, mRNA2343, mRNA2348, mRNA2349, mRNA2350, mRNA2351, mRNA2327, mRNA2330, mRNA2342, mRNA2344, mRNA2345, mRNA2347, mRNA2337"
scf7180000011814	rtracklayer	exon	378001	378782	.	-	.	transcript_id "mRNA2333"; gene_id "Gene001297"; gene_name "Gene001297"; exon_number "1";
scf7180000011814	rtracklayer	exon	378858	378922	.	-	.	transcript_id "mRNA2333"; gene_id "Gene001297"; gene_name "Gene001297"; exon_number "2";
scf7180000011814	rtracklayer	exon	379060	380348	.	-	.	transcript_id "mRNA2333"; gene_id "Gene001297"; gene_name "Gene001297"; exon_number "3";
scf7180000011814	rtracklayer	exon	380404	380498	.	-	.	transcript_id "mRNA2333"; gene_id "Gene001297"; gene_name "Gene001297"; exon_number "4";
scf7180000011814	rtracklayer	exon	380563	380754	.	-	.	transcript_id "mRNA2333"; gene_id "Gene001297"; gene_name "Gene001297"; exon_number "5";
scf7180000011814	rtracklayer	exon	378001	380498	.	-	.	transcript_id "mRNA2331"; gene_id "NoncodingGene000913"; gene_name "NoncodingGene000913"; exon_number "1";
scf7180000011814	rtracklayer	exon	380563	380754	.	-	.	transcript_id "mRNA2331"; gene_id "NoncodingGene000913"; gene_name "NoncodingGene000913"; exon_number "2";
scf7180000011814	rtracklayer	transcript	378001	380754	.	-	.	transcript_id "mRNA2329"; gene_id "Gene001297"; gene_name "Gene001297"; gene_ref "CTHT_0011370"; cmp_ref "EGS22664"; class_code "j"; tss_id "TSS2273"; gene_biotype "coding"; Old_gene_biotype "protein_coding"; Isoform_group "mRNA2326, mRNA2328, mRNA2329, mRNA2332, mRNA2333, mRNA2334, mRNA2335, mRNA2339, mRNA2340, mRNA2343, mRNA2348, mRNA2349, mRNA2350, mRNA2351, mRNA2327, mRNA2330, mRNA2342, mRNA2344, mRNA2345, mRNA2347, mRNA2337"
scf7180000011814	rtracklayer	exon	378001	378922	.	-	.	transcript_id "mRNA2329"; gene_id "Gene001297"; gene_name "Gene001297"; exon_number "1";
scf7180000011814	rtracklayer	exon	379060	379748	.	-	.	transcript_id "mRNA2329"; gene_id "Gene001297"; gene_name "Gene001297"; exon_number "2";
scf7180000011814	rtracklayer	exon	379979	380498	.	-	.	transcript_id "mRNA2329"; gene_id "Gene001297"; gene_name "Gene001297"; exon_number "3";
scf7180000011814	rtracklayer	exon	380563	380754	.	-	.	transcript_id "mRNA2329"; gene_id "Gene001297"; gene_name "Gene001297"; exon_number "4";
scf7180000011814	rtracklayer	transcript	378001	380754	.	-	.	transcript_id "mRNA2328"; gene_id "Gene001297"; gene_name "Gene001297"; gene_ref "CTHT_0011370"; cmp_ref "EGS22664"; class_code "j"; tss_id "TSS2273"; gene_biotype "coding"; Old_gene_biotype "protein_coding"; Isoform_group "mRNA2326, mRNA2328, mRNA2329, mRNA2332, mRNA2333, mRNA2334, mRNA2335, mRNA2339, mRNA2340, mRNA2343, mRNA2348, mRNA2349, mRNA2350, mRNA2351, mRNA2327, mRNA2330, mRNA2342, mRNA2344, mRNA2345, mRNA2347, mRNA2337"
scf7180000011814	rtracklayer	exon	378001	378922	.	-	.	transcript_id "mRNA2328"; gene_id "Gene001297"; gene_name "Gene001297"; exon_number "1";
scf7180000011814	rtracklayer	exon	379060	379748	.	-	.	transcript_id "mRNA2328"; gene_id "Gene001297"; gene_name "Gene001297"; exon_number "2";
scf7180000011814	rtracklayer	exon	379979	380348	.	-	.	transcript_id "mRNA2328"; gene_id "Gene001297"; gene_name "Gene001297"; exon_number "3";
scf7180000011814	rtracklayer	exon	380404	380498	.	-	.	transcript_id "mRNA2328"; gene_id "Gene001297"; gene_name "Gene001297"; exon_number "4";
scf7180000011814	rtracklayer	exon	380563	380754	.	-	.	transcript_id "mRNA2328"; gene_id "Gene001297"; gene_name "Gene001297"; exon_number "5";
scf7180000011814	rtracklayer	transcript	378001	380754	.	-	.	transcript_id "mRNA2327"; gene_id "Gene001297"; gene_name "Gene001297"; gene_ref "CTHT_0011370"; cmp_ref "EGS22664"; class_code "j"; tss_id "TSS2273"; gene_biotype "coding"; Old_gene_biotype "protein_coding"; Isoform_group "mRNA2326, mRNA2328, mRNA2329, mRNA2332, mRNA2333, mRNA2334, mRNA2335, mRNA2339, mRNA2340, mRNA2343, mRNA2348, mRNA2349, mRNA2350, mRNA2351, mRNA2327, mRNA2330, mRNA2342, mRNA2344, mRNA2345, mRNA2347, mRNA2337"
scf7180000011814	rtracklayer	exon	378001	378922	.	-	.	transcript_id "mRNA2327"; gene_id "Gene001297"; gene_name "Gene001297"; exon_number "1";
scf7180000011814	rtracklayer	exon	379060	379497	.	-	.	transcript_id "mRNA2327"; gene_id "Gene001297"; gene_name "Gene001297"; exon_number "2";
scf7180000011814	rtracklayer	exon	379689	379910	.	-	.	transcript_id "mRNA2327"; gene_id "Gene001297"; gene_name "Gene001297"; exon_number "3";
scf7180000011814	rtracklayer	exon	379979	380348	.	-	.	transcript_id "mRNA2327"; gene_id "Gene001297"; gene_name "Gene001297"; exon_number "4";
scf7180000011814	rtracklayer	exon	380404	380498	.	-	.	transcript_id "mRNA2327"; gene_id "Gene001297"; gene_name "Gene001297"; exon_number "5";
scf7180000011814	rtracklayer	exon	380563	380754	.	-	.	transcript_id "mRNA2327"; gene_id "Gene001297"; gene_name "Gene001297"; exon_number "6";
scf7180000011814	rtracklayer	transcript	378004	380735	.	-	.	transcript_id "mRNA2343"; gene_id "Gene001297"; gene_name "Gene001297"; gene_ref "CTHT_0011370"; cmp_ref "EGS22664"; class_code "j"; tss_id "TSS2273"; gene_biotype "coding"; Old_gene_biotype "protein_coding"; Isoform_group "mRNA2326, mRNA2328, mRNA2329, mRNA2332, mRNA2333, mRNA2334, mRNA2335, mRNA2339, mRNA2340, mRNA2343, mRNA2348, mRNA2349, mRNA2350, mRNA2351, mRNA2327, mRNA2330, mRNA2342, mRNA2344, mRNA2345, mRNA2347, mRNA2337"
scf7180000011814	rtracklayer	exon	378004	378999	.	-	.	transcript_id "mRNA2343"; gene_id "Gene001297"; gene_name "Gene001297"; exon_number "1";
scf7180000011814	rtracklayer	exon	379060	379748	.	-	.	transcript_id "mRNA2343"; gene_id "Gene001297"; gene_name "Gene001297"; exon_number "2";
scf7180000011814	rtracklayer	exon	379979	380348	.	-	.	transcript_id "mRNA2343"; gene_id "Gene001297"; gene_name "Gene001297"; exon_number "3";
scf7180000011814	rtracklayer	exon	380404	380502	.	-	.	transcript_id "mRNA2343"; gene_id "Gene001297"; gene_name "Gene001297"; exon_number "4";
scf7180000011814	rtracklayer	exon	380563	380735	.	-	.	transcript_id "mRNA2343"; gene_id "Gene001297"; gene_name "Gene001297"; exon_number "5";
scf7180000011814	rtracklayer	transcript	378004	380735	.	-	.	transcript_id "mRNA2344"; gene_id "Gene001297"; gene_name "Gene001297"; gene_ref "CTHT_0011370"; cmp_ref "EGS22664"; class_code "j"; tss_id "TSS2273"; gene_biotype "coding"; Old_gene_biotype "protein_coding"; Isoform_group "mRNA2326, mRNA2328, mRNA2329, mRNA2332, mRNA2333, mRNA2334, mRNA2335, mRNA2339, mRNA2340, mRNA2343, mRNA2348, mRNA2349, mRNA2350, mRNA2351, mRNA2327, mRNA2330, mRNA2342, mRNA2344, mRNA2345, mRNA2347, mRNA2337"
scf7180000011814	rtracklayer	exon	378004	378782	.	-	.	transcript_id "mRNA2344"; gene_id "Gene001297"; gene_name "Gene001297"; exon_number "1";
scf7180000011814	rtracklayer	exon	378858	378922	.	-	.	transcript_id "mRNA2344"; gene_id "Gene001297"; gene_name "Gene001297"; exon_number "2";
scf7180000011814	rtracklayer	exon	379060	379748	.	-	.	transcript_id "mRNA2344"; gene_id "Gene001297"; gene_name "Gene001297"; exon_number "3";
scf7180000011814	rtracklayer	exon	379979	380502	.	-	.	transcript_id "mRNA2344"; gene_id "Gene001297"; gene_name "Gene001297"; exon_number "4";
scf7180000011814	rtracklayer	exon	380563	380735	.	-	.	transcript_id "mRNA2344"; gene_id "Gene001297"; gene_name "Gene001297"; exon_number "5";
scf7180000011814	rtracklayer	exon	378004	378782	.	-	.	transcript_id "mRNA2346"; gene_id "NoncodingGene000913"; gene_name "NoncodingGene000913"; exon_number "1";
scf7180000011814	rtracklayer	exon	378858	379497	.	-	.	transcript_id "mRNA2346"; gene_id "NoncodingGene000913"; gene_name "NoncodingGene000913"; exon_number "2";
scf7180000011814	rtracklayer	exon	379661	380502	.	-	.	transcript_id "mRNA2346"; gene_id "NoncodingGene000913"; gene_name "NoncodingGene000913"; exon_number "3";
scf7180000011814	rtracklayer	exon	380563	380735	.	-	.	transcript_id "mRNA2346"; gene_id "NoncodingGene000913"; gene_name "NoncodingGene000913"; exon_number "4";
scf7180000011814	rtracklayer	transcript	378004	380735	.	-	.	transcript_id "mRNA2345"; gene_id "Gene001297"; gene_name "Gene001297"; gene_ref "CTHT_0011370"; cmp_ref "EGS22664"; class_code "j"; tss_id "TSS2273"; gene_biotype "coding"; Old_gene_biotype "protein_coding"; Isoform_group "mRNA2326, mRNA2328, mRNA2329, mRNA2332, mRNA2333, mRNA2334, mRNA2335, mRNA2339, mRNA2340, mRNA2343, mRNA2348, mRNA2349, mRNA2350, mRNA2351, mRNA2327, mRNA2330, mRNA2342, mRNA2344, mRNA2345, mRNA2347, mRNA2337"
scf7180000011814	rtracklayer	exon	378004	378922	.	-	.	transcript_id "mRNA2345"; gene_id "Gene001297"; gene_name "Gene001297"; exon_number "1";
scf7180000011814	rtracklayer	exon	379060	379497	.	-	.	transcript_id "mRNA2345"; gene_id "Gene001297"; gene_name "Gene001297"; exon_number "2";
scf7180000011814	rtracklayer	exon	379689	380502	.	-	.	transcript_id "mRNA2345"; gene_id "Gene001297"; gene_name "Gene001297"; exon_number "3";
scf7180000011814	rtracklayer	exon	380563	380735	.	-	.	transcript_id "mRNA2345"; gene_id "Gene001297"; gene_name "Gene001297"; exon_number "4";
scf7180000011814	rtracklayer	transcript	378004	380735	.	-	.	transcript_id "mRNA2340"; gene_id "Gene001297"; gene_name "Gene001297"; gene_ref "CTHT_0011370"; cmp_ref "EGS22664"; class_code "o"; tss_id "TSS2273"; gene_biotype "coding"; Old_gene_biotype "protein_coding"; Isoform_group "mRNA2326, mRNA2328, mRNA2329, mRNA2332, mRNA2333, mRNA2334, mRNA2335, mRNA2339, mRNA2340, mRNA2343, mRNA2348, mRNA2349, mRNA2350, mRNA2351, mRNA2327, mRNA2330, mRNA2342, mRNA2344, mRNA2345, mRNA2347, mRNA2337"
scf7180000011814	rtracklayer	exon	378004	378782	.	-	.	transcript_id "mRNA2340"; gene_id "Gene001297"; gene_name "Gene001297"; exon_number "1";
scf7180000011814	rtracklayer	exon	378858	379497	.	-	.	transcript_id "mRNA2340"; gene_id "Gene001297"; gene_name "Gene001297"; exon_number "2";
scf7180000011814	rtracklayer	exon	380282	380735	.	-	.	transcript_id "mRNA2340"; gene_id "Gene001297"; gene_name "Gene001297"; exon_number "3";
scf7180000011814	rtracklayer	transcript	378004	380735	.	-	.	transcript_id "mRNA2342"; gene_id "Gene001297"; gene_name "Gene001297"; gene_ref "CTHT_0011370"; cmp_ref "EGS22664"; class_code "j"; tss_id "TSS2273"; gene_biotype "coding"; Old_gene_biotype "protein_coding"; Isoform_group "mRNA2326, mRNA2328, mRNA2329, mRNA2332, mRNA2333, mRNA2334, mRNA2335, mRNA2339, mRNA2340, mRNA2343, mRNA2348, mRNA2349, mRNA2350, mRNA2351, mRNA2327, mRNA2330, mRNA2342, mRNA2344, mRNA2345, mRNA2347, mRNA2337"
scf7180000011814	rtracklayer	exon	378004	378922	.	-	.	transcript_id "mRNA2342"; gene_id "Gene001297"; gene_name "Gene001297"; exon_number "1";
scf7180000011814	rtracklayer	exon	379060	379748	.	-	.	transcript_id "mRNA2342"; gene_id "Gene001297"; gene_name "Gene001297"; exon_number "2";
scf7180000011814	rtracklayer	exon	379979	380096	.	-	.	transcript_id "mRNA2342"; gene_id "Gene001297"; gene_name "Gene001297"; exon_number "3";
scf7180000011814	rtracklayer	exon	380282	380498	.	-	.	transcript_id "mRNA2342"; gene_id "Gene001297"; gene_name "Gene001297"; exon_number "4";
scf7180000011814	rtracklayer	exon	380563	380735	.	-	.	transcript_id "mRNA2342"; gene_id "Gene001297"; gene_name "Gene001297"; exon_number "5";
scf7180000011814	rtracklayer	exon	378004	378782	.	-	.	transcript_id "mRNA2341"; gene_id "NoncodingGene000913"; gene_name "NoncodingGene000913"; exon_number "1";
scf7180000011814	rtracklayer	exon	378858	378999	.	-	.	transcript_id "mRNA2341"; gene_id "NoncodingGene000913"; gene_name "NoncodingGene000913"; exon_number "2";
scf7180000011814	rtracklayer	exon	379060	379748	.	-	.	transcript_id "mRNA2341"; gene_id "NoncodingGene000913"; gene_name "NoncodingGene000913"; exon_number "3";
scf7180000011814	rtracklayer	exon	379979	380348	.	-	.	transcript_id "mRNA2341"; gene_id "NoncodingGene000913"; gene_name "NoncodingGene000913"; exon_number "4";
scf7180000011814	rtracklayer	exon	380404	380502	.	-	.	transcript_id "mRNA2341"; gene_id "NoncodingGene000913"; gene_name "NoncodingGene000913"; exon_number "5";
scf7180000011814	rtracklayer	exon	380563	380735	.	-	.	transcript_id "mRNA2341"; gene_id "NoncodingGene000913"; gene_name "NoncodingGene000913"; exon_number "6";
scf7180000011814	rtracklayer	transcript	378004	380735	.	-	.	transcript_id "mRNA2339"; gene_id "Gene001297"; gene_name "Gene001297"; gene_ref "CTHT_0011370"; cmp_ref "EGS22664"; class_code "o"; tss_id "TSS2273"; gene_biotype "coding"; Old_gene_biotype "protein_coding"; Isoform_group "mRNA2326, mRNA2328, mRNA2329, mRNA2332, mRNA2333, mRNA2334, mRNA2335, mRNA2339, mRNA2340, mRNA2343, mRNA2348, mRNA2349, mRNA2350, mRNA2351, mRNA2327, mRNA2330, mRNA2342, mRNA2344, mRNA2345, mRNA2347, mRNA2337"
scf7180000011814	rtracklayer	exon	378004	379748	.	-	.	transcript_id "mRNA2339"; gene_id "Gene001297"; gene_name "Gene001297"; exon_number "1";
scf7180000011814	rtracklayer	exon	379979	380502	.	-	.	transcript_id "mRNA2339"; gene_id "Gene001297"; gene_name "Gene001297"; exon_number "2";
scf7180000011814	rtracklayer	exon	380563	380735	.	-	.	transcript_id "mRNA2339"; gene_id "Gene001297"; gene_name "Gene001297"; exon_number "3";
scf7180000011814	rtracklayer	exon	378004	378999	.	-	.	transcript_id "mRNA2338"; gene_id "NoncodingGene000913"; gene_name "NoncodingGene000913"; exon_number "1";
scf7180000011814	rtracklayer	exon	379060	380502	.	-	.	transcript_id "mRNA2338"; gene_id "NoncodingGene000913"; gene_name "NoncodingGene000913"; exon_number "2";
scf7180000011814	rtracklayer	exon	380563	380735	.	-	.	transcript_id "mRNA2338"; gene_id "NoncodingGene000913"; gene_name "NoncodingGene000913"; exon_number "3";
scf7180000011814	rtracklayer	transcript	378004	380945	.	-	.	transcript_id "mRNA2351"; gene_id "Gene001297"; gene_name "Gene001297"; gene_ref "CTHT_0011370"; cmp_ref "EGS22664"; class_code "j"; tss_id "TSS2274"; gene_biotype "coding"; Old_gene_biotype "protein_coding"; Isoform_group "mRNA2326, mRNA2328, mRNA2329, mRNA2332, mRNA2333, mRNA2334, mRNA2335, mRNA2339, mRNA2340, mRNA2343, mRNA2348, mRNA2349, mRNA2350, mRNA2351, mRNA2327, mRNA2330, mRNA2342, mRNA2344, mRNA2345, mRNA2347, mRNA2337"
scf7180000011814	rtracklayer	exon	378004	378782	.	-	.	transcript_id "mRNA2351"; gene_id "Gene001297"; gene_name "Gene001297"; exon_number "1";
scf7180000011814	rtracklayer	exon	378858	378922	.	-	.	transcript_id "mRNA2351"; gene_id "Gene001297"; gene_name "Gene001297"; exon_number "2";
scf7180000011814	rtracklayer	exon	379060	379497	.	-	.	transcript_id "mRNA2351"; gene_id "Gene001297"; gene_name "Gene001297"; exon_number "3";
scf7180000011814	rtracklayer	exon	380282	380945	.	-	.	transcript_id "mRNA2351"; gene_id "Gene001297"; gene_name "Gene001297"; exon_number "4";
scf7180000011814	rtracklayer	exon	378004	380348	.	-	.	transcript_id "mRNA2352"; gene_id "NoncodingGene000913"; gene_name "NoncodingGene000913"; exon_number "1";
scf7180000011814	rtracklayer	exon	380404	380498	.	-	.	transcript_id "mRNA2352"; gene_id "NoncodingGene000913"; gene_name "NoncodingGene000913"; exon_number "2";
scf7180000011814	rtracklayer	exon	380563	380945	.	-	.	transcript_id "mRNA2352"; gene_id "NoncodingGene000913"; gene_name "NoncodingGene000913"; exon_number "3";
scf7180000011814	rtracklayer	transcript	378004	380945	.	-	.	transcript_id "mRNA2349"; gene_id "Gene001297"; gene_name "Gene001297"; gene_ref "CTHT_0011370"; cmp_ref "EGS22664"; class_code "j"; tss_id "TSS2274"; gene_biotype "coding"; Old_gene_biotype "protein_coding"; Isoform_group "mRNA2326, mRNA2328, mRNA2329, mRNA2332, mRNA2333, mRNA2334, mRNA2335, mRNA2339, mRNA2340, mRNA2343, mRNA2348, mRNA2349, mRNA2350, mRNA2351, mRNA2327, mRNA2330, mRNA2342, mRNA2344, mRNA2345, mRNA2347, mRNA2337"
scf7180000011814	rtracklayer	exon	378004	378922	.	-	.	transcript_id "mRNA2349"; gene_id "Gene001297"; gene_name "Gene001297"; exon_number "1";
scf7180000011814	rtracklayer	exon	379060	379497	.	-	.	transcript_id "mRNA2349"; gene_id "Gene001297"; gene_name "Gene001297"; exon_number "2";
scf7180000011814	rtracklayer	exon	379689	380498	.	-	.	transcript_id "mRNA2349"; gene_id "Gene001297"; gene_name "Gene001297"; exon_number "3";
scf7180000011814	rtracklayer	exon	380563	380945	.	-	.	transcript_id "mRNA2349"; gene_id "Gene001297"; gene_name "Gene001297"; exon_number "4";
scf7180000011814	rtracklayer	transcript	378004	380945	.	-	.	transcript_id "mRNA2350"; gene_id "Gene001297"; gene_name "Gene001297"; gene_ref "CTHT_0011370"; cmp_ref "EGS22664"; class_code "j"; tss_id "TSS2274"; gene_biotype "coding"; Old_gene_biotype "protein_coding"; Isoform_group "mRNA2326, mRNA2328, mRNA2329, mRNA2332, mRNA2333, mRNA2334, mRNA2335, mRNA2339, mRNA2340, mRNA2343, mRNA2348, mRNA2349, mRNA2350, mRNA2351, mRNA2327, mRNA2330, mRNA2342, mRNA2344, mRNA2345, mRNA2347, mRNA2337"
scf7180000011814	rtracklayer	exon	378004	378999	.	-	.	transcript_id "mRNA2350"; gene_id "Gene001297"; gene_name "Gene001297"; exon_number "1";
scf7180000011814	rtracklayer	exon	379060	380145	.	-	.	transcript_id "mRNA2350"; gene_id "Gene001297"; gene_name "Gene001297"; exon_number "2";
scf7180000011814	rtracklayer	exon	380282	380348	.	-	.	transcript_id "mRNA2350"; gene_id "Gene001297"; gene_name "Gene001297"; exon_number "3";
scf7180000011814	rtracklayer	exon	380404	380945	.	-	.	transcript_id "mRNA2350"; gene_id "Gene001297"; gene_name "Gene001297"; exon_number "4";
scf7180000011814	rtracklayer	transcript	378004	380945	.	-	.	transcript_id "mRNA2348"; gene_id "Gene001297"; gene_name "Gene001297"; gene_ref "CTHT_0011370"; cmp_ref "EGS22664"; class_code "j"; tss_id "TSS2274"; gene_biotype "coding"; Old_gene_biotype "protein_coding"; Isoform_group "mRNA2326, mRNA2328, mRNA2329, mRNA2332, mRNA2333, mRNA2334, mRNA2335, mRNA2339, mRNA2340, mRNA2343, mRNA2348, mRNA2349, mRNA2350, mRNA2351, mRNA2327, mRNA2330, mRNA2342, mRNA2344, mRNA2345, mRNA2347, mRNA2337"
scf7180000011814	rtracklayer	exon	378004	378782	.	-	.	transcript_id "mRNA2348"; gene_id "Gene001297"; gene_name "Gene001297"; exon_number "1";
scf7180000011814	rtracklayer	exon	378858	378922	.	-	.	transcript_id "mRNA2348"; gene_id "Gene001297"; gene_name "Gene001297"; exon_number "2";
scf7180000011814	rtracklayer	exon	379060	380145	.	-	.	transcript_id "mRNA2348"; gene_id "Gene001297"; gene_name "Gene001297"; exon_number "3";
scf7180000011814	rtracklayer	exon	380282	380348	.	-	.	transcript_id "mRNA2348"; gene_id "Gene001297"; gene_name "Gene001297"; exon_number "4";
scf7180000011814	rtracklayer	exon	380404	380945	.	-	.	transcript_id "mRNA2348"; gene_id "Gene001297"; gene_name "Gene001297"; exon_number "5";
scf7180000011814	rtracklayer	transcript	378004	380945	.	-	.	transcript_id "mRNA2347"; gene_id "Gene001297"; gene_name "Gene001297"; gene_ref "CTHT_0011370"; cmp_ref "EGS22664"; class_code "j"; tss_id "TSS2274"; gene_biotype "coding"; Old_gene_biotype "protein_coding"; Isoform_group "mRNA2326, mRNA2328, mRNA2329, mRNA2332, mRNA2333, mRNA2334, mRNA2335, mRNA2339, mRNA2340, mRNA2343, mRNA2348, mRNA2349, mRNA2350, mRNA2351, mRNA2327, mRNA2330, mRNA2342, mRNA2344, mRNA2345, mRNA2347, mRNA2337"
scf7180000011814	rtracklayer	exon	378004	378922	.	-	.	transcript_id "mRNA2347"; gene_id "Gene001297"; gene_name "Gene001297"; exon_number "1";
scf7180000011814	rtracklayer	exon	379060	379497	.	-	.	transcript_id "mRNA2347"; gene_id "Gene001297"; gene_name "Gene001297"; exon_number "2";
scf7180000011814	rtracklayer	exon	379689	379910	.	-	.	transcript_id "mRNA2347"; gene_id "Gene001297"; gene_name "Gene001297"; exon_number "3";
scf7180000011814	rtracklayer	exon	379979	380096	.	-	.	transcript_id "mRNA2347"; gene_id "Gene001297"; gene_name "Gene001297"; exon_number "4";
scf7180000011814	rtracklayer	exon	380282	380498	.	-	.	transcript_id "mRNA2347"; gene_id "Gene001297"; gene_name "Gene001297"; exon_number "5";
scf7180000011814	rtracklayer	exon	380563	380945	.	-	.	transcript_id "mRNA2347"; gene_id "Gene001297"; gene_name "Gene001297"; exon_number "6";
scf7180000011814	rtracklayer	exon	380942	381732	.	-	.	transcript_id "mRNA2353"; gene_id "NoncodingGene000913"; gene_name "NoncodingGene000913"; exon_number "1";
scf7180000011814	rtracklayer	exon	381807	382371	.	-	.	transcript_id "mRNA2353"; gene_id "NoncodingGene000913"; gene_name "NoncodingGene000913"; exon_number "2";
scf7180000011814	rtracklayer	transcript	381012	382457	.	-	.	transcript_id "mRNA2354"; gene_id "Gene001298"; gene_name "Gene001298"; class_code "u"; tss_id "TSS2275"; gene_biotype "coding"; Isoform_group "mRNA2354"
scf7180000011814	rtracklayer	exon	381012	381524	.	-	.	transcript_id "mRNA2354"; gene_id "Gene001298"; gene_name "Gene001298"; exon_number "1";
scf7180000011814	rtracklayer	exon	381589	381732	.	-	.	transcript_id "mRNA2354"; gene_id "Gene001298"; gene_name "Gene001298"; exon_number "2";
scf7180000011814	rtracklayer	exon	381807	382457	.	-	.	transcript_id "mRNA2354"; gene_id "Gene001298"; gene_name "Gene001298"; exon_number "3";
scf7180000011814	rtracklayer	exon	384278	385413	.	-	.	transcript_id "mRNA2355"; gene_id "NoncodingGene000914"; gene_name "NoncodingGene000914"; exon_number "1";
scf7180000011814	rtracklayer	exon	385506	385906	.	-	.	transcript_id "mRNA2355"; gene_id "NoncodingGene000914"; gene_name "NoncodingGene000914"; exon_number "2";
scf7180000011814	rtracklayer	exon	384348	385354	.	-	.	transcript_id "mRNA2357"; gene_id "NoncodingGene000914"; gene_name "NoncodingGene000914"; exon_number "1";
scf7180000011814	rtracklayer	exon	385507	385887	.	-	.	transcript_id "mRNA2357"; gene_id "NoncodingGene000914"; gene_name "NoncodingGene000914"; exon_number "2";
scf7180000011814	rtracklayer	exon	384348	385036	.	-	.	transcript_id "mRNA2356"; gene_id "NoncodingGene000914"; gene_name "NoncodingGene000914"; exon_number "1";
scf7180000011814	rtracklayer	exon	385119	385413	.	-	.	transcript_id "mRNA2356"; gene_id "NoncodingGene000914"; gene_name "NoncodingGene000914"; exon_number "2";
scf7180000011814	rtracklayer	exon	385506	385887	.	-	.	transcript_id "mRNA2356"; gene_id "NoncodingGene000914"; gene_name "NoncodingGene000914"; exon_number "3";
scf7180000011814	rtracklayer	transcript	388869	390537	.	-	.	transcript_id "mRNA2358"; gene_id "Gene001299"; gene_name "Gene001299"; gene_ref "CTHT_0011390"; cmp_ref "EGS22666"; class_code "="; tss_id "TSS2277"; gene_biotype "coding"; Old_gene_biotype "protein_coding"; Isoform_group "mRNA2358"
scf7180000011814	rtracklayer	exon	388869	389781	.	-	.	transcript_id "mRNA2358"; gene_id "Gene001299"; gene_name "Gene001299"; exon_number "1";
scf7180000011814	rtracklayer	exon	389982	390537	.	-	.	transcript_id "mRNA2358"; gene_id "Gene001299"; gene_name "Gene001299"; exon_number "2";
scf7180000011814	rtracklayer	transcript	390780	394190	.	-	.	transcript_id "mRNA2359"; gene_id "Gene001300"; gene_name "Gene001300"; gene_ref "CTHT_0011400"; cmp_ref "EGS22667"; class_code "="; tss_id "TSS2278"; gene_biotype "coding"; Old_gene_biotype "protein_coding"; Isoform_group "mRNA2359"
scf7180000011814	rtracklayer	exon	390780	391492	.	-	.	transcript_id "mRNA2359"; gene_id "Gene001300"; gene_name "Gene001300"; exon_number "1";
scf7180000011814	rtracklayer	exon	391557	394190	.	-	.	transcript_id "mRNA2359"; gene_id "Gene001300"; gene_name "Gene001300"; exon_number "2";
scf7180000011814	rtracklayer	exon	394465	395992	.	-	.	transcript_id "mRNA2360"; gene_id "NoncodingGene000915"; gene_name "NoncodingGene000915"; exon_number "1";
scf7180000011814	rtracklayer	transcript	397466	399273	.	-	.	transcript_id "mRNA2361"; gene_id "Gene001301"; gene_name "Gene001301"; gene_ref "CTHT_0011420"; cmp_ref "EGS22669"; class_code "j"; tss_id "TSS2280"; gene_biotype "coding"; Old_gene_biotype "protein_coding"; Isoform_group "mRNA2361, mRNA2362"
scf7180000011814	rtracklayer	exon	397466	398259	.	-	.	transcript_id "mRNA2361"; gene_id "Gene001301"; gene_name "Gene001301"; exon_number "1";
scf7180000011814	rtracklayer	exon	398347	398412	.	-	.	transcript_id "mRNA2361"; gene_id "Gene001301"; gene_name "Gene001301"; exon_number "2";
scf7180000011814	rtracklayer	exon	398472	398555	.	-	.	transcript_id "mRNA2361"; gene_id "Gene001301"; gene_name "Gene001301"; exon_number "3";
scf7180000011814	rtracklayer	exon	398616	398815	.	-	.	transcript_id "mRNA2361"; gene_id "Gene001301"; gene_name "Gene001301"; exon_number "4";
scf7180000011814	rtracklayer	exon	398866	399273	.	-	.	transcript_id "mRNA2361"; gene_id "Gene001301"; gene_name "Gene001301"; exon_number "5";
scf7180000011814	rtracklayer	transcript	397513	399163	.	-	.	transcript_id "mRNA2362"; gene_id "Gene001301"; gene_name "Gene001301"; gene_ref "CTHT_0011420"; cmp_ref "EGS22669"; class_code "j"; tss_id "TSS2281"; gene_biotype "coding"; Old_gene_biotype "protein_coding"; Isoform_group "mRNA2361, mRNA2362"
scf7180000011814	rtracklayer	exon	397513	398259	.	-	.	transcript_id "mRNA2362"; gene_id "Gene001301"; gene_name "Gene001301"; exon_number "1";
scf7180000011814	rtracklayer	exon	398347	398412	.	-	.	transcript_id "mRNA2362"; gene_id "Gene001301"; gene_name "Gene001301"; exon_number "2";
scf7180000011814	rtracklayer	exon	398472	398555	.	-	.	transcript_id "mRNA2362"; gene_id "Gene001301"; gene_name "Gene001301"; exon_number "3";
scf7180000011814	rtracklayer	exon	398616	398788	.	-	.	transcript_id "mRNA2362"; gene_id "Gene001301"; gene_name "Gene001301"; exon_number "4";
scf7180000011814	rtracklayer	exon	398866	399163	.	-	.	transcript_id "mRNA2362"; gene_id "Gene001301"; gene_name "Gene001301"; exon_number "5";
scf7180000011814	rtracklayer	transcript	399343	401558	.	-	.	transcript_id "mRNA2363"; gene_id "Gene001302"; gene_name "Gene001302"; gene_ref "CTHT_0011430"; cmp_ref "EGS22670"; class_code "="; tss_id "TSS2282"; gene_biotype "coding"; Old_gene_biotype "protein_coding"; Isoform_group "mRNA2363"
scf7180000011814	rtracklayer	exon	399343	400410	.	-	.	transcript_id "mRNA2363"; gene_id "Gene001302"; gene_name "Gene001302"; exon_number "1";
scf7180000011814	rtracklayer	exon	400474	400545	.	-	.	transcript_id "mRNA2363"; gene_id "Gene001302"; gene_name "Gene001302"; exon_number "2";
scf7180000011814	rtracklayer	exon	400605	400695	.	-	.	transcript_id "mRNA2363"; gene_id "Gene001302"; gene_name "Gene001302"; exon_number "3";
scf7180000011814	rtracklayer	exon	400754	400934	.	-	.	transcript_id "mRNA2363"; gene_id "Gene001302"; gene_name "Gene001302"; exon_number "4";
scf7180000011814	rtracklayer	exon	401002	401558	.	-	.	transcript_id "mRNA2363"; gene_id "Gene001302"; gene_name "Gene001302"; exon_number "5";
scf7180000011814	rtracklayer	transcript	404171	408656	.	-	.	transcript_id "mRNA2364"; gene_id "Gene001303"; gene_name "Gene001303"; gene_ref "CTHT_0011450"; cmp_ref "EGS22672"; class_code "="; tss_id "TSS2283"; gene_biotype "coding"; Old_gene_biotype "protein_coding"; Isoform_group "mRNA2364"
scf7180000011814	rtracklayer	exon	404171	408656	.	-	.	transcript_id "mRNA2364"; gene_id "Gene001303"; gene_name "Gene001303"; exon_number "1";
scf7180000011814	rtracklayer	transcript	412798	414063	.	-	.	transcript_id "mRNA2365"; gene_id "Gene001304"; gene_name "Gene001304"; gene_ref "CTHT_0011470"; cmp_ref "EGS22674"; class_code "j"; tss_id "TSS2284"; gene_biotype "coding"; Old_gene_biotype "protein_coding"; Isoform_group "mRNA2365"
scf7180000011814	rtracklayer	exon	412798	413071	.	-	.	transcript_id "mRNA2365"; gene_id "Gene001304"; gene_name "Gene001304"; exon_number "1";
scf7180000011814	rtracklayer	exon	413130	413465	.	-	.	transcript_id "mRNA2365"; gene_id "Gene001304"; gene_name "Gene001304"; exon_number "2";
scf7180000011814	rtracklayer	exon	413526	413738	.	-	.	transcript_id "mRNA2365"; gene_id "Gene001304"; gene_name "Gene001304"; exon_number "3";
scf7180000011814	rtracklayer	exon	413833	414063	.	-	.	transcript_id "mRNA2365"; gene_id "Gene001304"; gene_name "Gene001304"; exon_number "4";
scf7180000011814	rtracklayer	transcript	416183	419853	.	-	.	transcript_id "mRNA2366"; gene_id "Gene001305"; gene_name "Gene001305"; gene_ref "CTHT_0011500"; cmp_ref "EGS22677"; class_code "j"; tss_id "TSS2285"; gene_biotype "coding"; Old_gene_biotype "protein_coding"; Isoform_group "mRNA2366"
scf7180000011814	rtracklayer	exon	416183	416484	.	-	.	transcript_id "mRNA2366"; gene_id "Gene001305"; gene_name "Gene001305"; exon_number "1";
scf7180000011814	rtracklayer	exon	416546	416792	.	-	.	transcript_id "mRNA2366"; gene_id "Gene001305"; gene_name "Gene001305"; exon_number "2";
scf7180000011814	rtracklayer	exon	416847	416980	.	-	.	transcript_id "mRNA2366"; gene_id "Gene001305"; gene_name "Gene001305"; exon_number "3";
scf7180000011814	rtracklayer	exon	417041	417068	.	-	.	transcript_id "mRNA2366"; gene_id "Gene001305"; gene_name "Gene001305"; exon_number "4";
scf7180000011814	rtracklayer	exon	417125	417393	.	-	.	transcript_id "mRNA2366"; gene_id "Gene001305"; gene_name "Gene001305"; exon_number "5";
scf7180000011814	rtracklayer	exon	417463	418421	.	-	.	transcript_id "mRNA2366"; gene_id "Gene001305"; gene_name "Gene001305"; exon_number "6";
scf7180000011814	rtracklayer	exon	418473	419049	.	-	.	transcript_id "mRNA2366"; gene_id "Gene001305"; gene_name "Gene001305"; exon_number "7";
scf7180000011814	rtracklayer	exon	419102	419319	.	-	.	transcript_id "mRNA2366"; gene_id "Gene001305"; gene_name "Gene001305"; exon_number "8";
scf7180000011814	rtracklayer	exon	419374	419853	.	-	.	transcript_id "mRNA2366"; gene_id "Gene001305"; gene_name "Gene001305"; exon_number "9";
scf7180000011814	rtracklayer	transcript	417899	419856	.	-	.	transcript_id "mRNA2367"; gene_id "Gene001306"; gene_name "Gene001306"; gene_ref "CTHT_0011500"; cmp_ref "EGS22677"; class_code "="; tss_id "TSS2285"; gene_biotype "coding"; Old_gene_biotype "protein_coding"; Isoform_group "mRNA2367"
scf7180000011814	rtracklayer	exon	417899	418421	.	-	.	transcript_id "mRNA2367"; gene_id "Gene001306"; gene_name "Gene001306"; exon_number "1";
scf7180000011814	rtracklayer	exon	418473	418578	.	-	.	transcript_id "mRNA2367"; gene_id "Gene001306"; gene_name "Gene001306"; exon_number "2";
scf7180000011814	rtracklayer	exon	418632	418697	.	-	.	transcript_id "mRNA2367"; gene_id "Gene001306"; gene_name "Gene001306"; exon_number "3";
scf7180000011814	rtracklayer	exon	418757	419049	.	-	.	transcript_id "mRNA2367"; gene_id "Gene001306"; gene_name "Gene001306"; exon_number "4";
scf7180000011814	rtracklayer	exon	419102	419319	.	-	.	transcript_id "mRNA2367"; gene_id "Gene001306"; gene_name "Gene001306"; exon_number "5";
scf7180000011814	rtracklayer	exon	419374	419856	.	-	.	transcript_id "mRNA2367"; gene_id "Gene001306"; gene_name "Gene001306"; exon_number "6";
scf7180000011814	rtracklayer	transcript	433658	437871	.	-	.	transcript_id "mRNA2368"; gene_id "Gene001307"; gene_name "Gene001307"; gene_ref "CTHT_0011530"; cmp_ref "EGS22680"; class_code "o"; tss_id "TSS2286"; gene_biotype "coding"; Old_gene_biotype "protein_coding"; Isoform_group "mRNA2368"
scf7180000011814	rtracklayer	exon	433658	436271	.	-	.	transcript_id "mRNA2368"; gene_id "Gene001307"; gene_name "Gene001307"; exon_number "1";
scf7180000011814	rtracklayer	exon	436549	437871	.	-	.	transcript_id "mRNA2368"; gene_id "Gene001307"; gene_name "Gene001307"; exon_number "2";
scf7180000011814	rtracklayer	transcript	438216	442363	.	-	.	transcript_id "mRNA2369"; gene_id "Gene001308"; gene_name "Gene001308"; gene_ref "CTHT_0011540"; cmp_ref "EGS22681"; class_code "="; tss_id "TSS2287"; gene_biotype "coding"; Old_gene_biotype "protein_coding"; Isoform_group "mRNA2369"
scf7180000011814	rtracklayer	exon	438216	438845	.	-	.	transcript_id "mRNA2369"; gene_id "Gene001308"; gene_name "Gene001308"; exon_number "1";
scf7180000011814	rtracklayer	exon	438914	439331	.	-	.	transcript_id "mRNA2369"; gene_id "Gene001308"; gene_name "Gene001308"; exon_number "2";
scf7180000011814	rtracklayer	exon	439521	440987	.	-	.	transcript_id "mRNA2369"; gene_id "Gene001308"; gene_name "Gene001308"; exon_number "3";
scf7180000011814	rtracklayer	exon	441045	441328	.	-	.	transcript_id "mRNA2369"; gene_id "Gene001308"; gene_name "Gene001308"; exon_number "4";
scf7180000011814	rtracklayer	exon	441390	441679	.	-	.	transcript_id "mRNA2369"; gene_id "Gene001308"; gene_name "Gene001308"; exon_number "5";
scf7180000011814	rtracklayer	exon	441763	442363	.	-	.	transcript_id "mRNA2369"; gene_id "Gene001308"; gene_name "Gene001308"; exon_number "6";
scf7180000011814	rtracklayer	transcript	446957	449151	.	-	.	transcript_id "mRNA2370"; gene_id "Gene001309"; gene_name "Gene001309"; gene_ref "CTHT_0011570"; cmp_ref "EGS22684"; class_code "="; tss_id "TSS2288"; gene_biotype "coding"; Old_gene_biotype "protein_coding"; Isoform_group "mRNA2370"
scf7180000011814	rtracklayer	exon	446957	447911	.	-	.	transcript_id "mRNA2370"; gene_id "Gene001309"; gene_name "Gene001309"; exon_number "1";
scf7180000011814	rtracklayer	exon	447972	448716	.	-	.	transcript_id "mRNA2370"; gene_id "Gene001309"; gene_name "Gene001309"; exon_number "2";
scf7180000011814	rtracklayer	exon	448777	449151	.	-	.	transcript_id "mRNA2370"; gene_id "Gene001309"; gene_name "Gene001309"; exon_number "3";
scf7180000011814	rtracklayer	exon	449736	450058	.	-	.	transcript_id "mRNA2371"; gene_id "NoncodingGene000916"; gene_name "NoncodingGene000916"; exon_number "1";
scf7180000011814	rtracklayer	transcript	454669	456474	.	-	.	transcript_id "mRNA2372"; gene_id "Gene001310"; gene_name "Gene001310"; gene_ref "CTHT_0011590"; cmp_ref "EGS22686"; class_code "j"; tss_id "TSS2290"; gene_biotype "coding"; Old_gene_biotype "protein_coding"; Isoform_group "mRNA2372"
scf7180000011814	rtracklayer	exon	454669	455569	.	-	.	transcript_id "mRNA2372"; gene_id "Gene001310"; gene_name "Gene001310"; exon_number "1";
scf7180000011814	rtracklayer	exon	455628	455672	.	-	.	transcript_id "mRNA2372"; gene_id "Gene001310"; gene_name "Gene001310"; exon_number "2";
scf7180000011814	rtracklayer	exon	455745	455870	.	-	.	transcript_id "mRNA2372"; gene_id "Gene001310"; gene_name "Gene001310"; exon_number "3";
scf7180000011814	rtracklayer	exon	455927	456253	.	-	.	transcript_id "mRNA2372"; gene_id "Gene001310"; gene_name "Gene001310"; exon_number "4";
scf7180000011814	rtracklayer	exon	456359	456474	.	-	.	transcript_id "mRNA2372"; gene_id "Gene001310"; gene_name "Gene001310"; exon_number "5";
scf7180000011814	rtracklayer	exon	459104	460604	.	-	.	transcript_id "mRNA2374"; gene_id "NoncodingGene000917"; gene_name "NoncodingGene000917"; exon_number "1";
scf7180000011814	rtracklayer	exon	459104	460113	.	-	.	transcript_id "mRNA2373"; gene_id "NoncodingGene000917"; gene_name "NoncodingGene000917"; exon_number "1";
scf7180000011814	rtracklayer	exon	460228	460604	.	-	.	transcript_id "mRNA2373"; gene_id "NoncodingGene000917"; gene_name "NoncodingGene000917"; exon_number "2";
scf7180000011814	rtracklayer	exon	459122	460690	.	-	.	transcript_id "mRNA2376"; gene_id "NoncodingGene000917"; gene_name "NoncodingGene000917"; exon_number "1";
scf7180000011814	rtracklayer	exon	460769	461131	.	-	.	transcript_id "mRNA2376"; gene_id "NoncodingGene000917"; gene_name "NoncodingGene000917"; exon_number "2";
scf7180000011814	rtracklayer	exon	461207	461740	.	-	.	transcript_id "mRNA2376"; gene_id "NoncodingGene000917"; gene_name "NoncodingGene000917"; exon_number "3";
scf7180000011814	rtracklayer	exon	459122	459345	.	-	.	transcript_id "mRNA2375"; gene_id "NoncodingGene000917"; gene_name "NoncodingGene000917"; exon_number "1";
scf7180000011814	rtracklayer	exon	459564	460690	.	-	.	transcript_id "mRNA2375"; gene_id "NoncodingGene000917"; gene_name "NoncodingGene000917"; exon_number "2";
scf7180000011814	rtracklayer	exon	460769	461131	.	-	.	transcript_id "mRNA2375"; gene_id "NoncodingGene000917"; gene_name "NoncodingGene000917"; exon_number "3";
scf7180000011814	rtracklayer	exon	461207	461740	.	-	.	transcript_id "mRNA2375"; gene_id "NoncodingGene000917"; gene_name "NoncodingGene000917"; exon_number "4";
scf7180000011814	rtracklayer	exon	460625	460683	.	-	.	transcript_id "mRNA2377"; gene_id "NoncodingGene000917"; gene_name "NoncodingGene000917"; exon_number "1";
scf7180000011814	rtracklayer	exon	460769	461117	.	-	.	transcript_id "mRNA2377"; gene_id "NoncodingGene000917"; gene_name "NoncodingGene000917"; exon_number "2";
scf7180000011814	rtracklayer	exon	462160	462880	.	-	.	transcript_id "mRNA2378"; gene_id "NoncodingGene000918"; gene_name "NoncodingGene000918"; exon_number "1";
scf7180000011814	rtracklayer	transcript	463547	467988	.	-	.	transcript_id "mRNA2379"; gene_id "Gene001311"; gene_name "Gene001311"; gene_ref "CTHT_0011610"; cmp_ref "EGS22688"; class_code "j"; tss_id "TSS2295"; gene_biotype "coding"; Old_gene_biotype "protein_coding"; Isoform_group "mRNA2379"
scf7180000011814	rtracklayer	exon	463547	464961	.	-	.	transcript_id "mRNA2379"; gene_id "Gene001311"; gene_name "Gene001311"; exon_number "1";
scf7180000011814	rtracklayer	exon	465036	466306	.	-	.	transcript_id "mRNA2379"; gene_id "Gene001311"; gene_name "Gene001311"; exon_number "2";
scf7180000011814	rtracklayer	exon	466361	467988	.	-	.	transcript_id "mRNA2379"; gene_id "Gene001311"; gene_name "Gene001311"; exon_number "3";
scf7180000011814	rtracklayer	exon	472317	473424	.	-	.	transcript_id "mRNA2380"; gene_id "NoncodingGene000919"; gene_name "NoncodingGene000919"; exon_number "1";
scf7180000011814	rtracklayer	exon	474967	475318	.	-	.	transcript_id "mRNA2381"; gene_id "NoncodingGene000920"; gene_name "NoncodingGene000920"; exon_number "1";
scf7180000011814	rtracklayer	exon	481080	481624	.	-	.	transcript_id "mRNA2382"; gene_id "NoncodingGene000921"; gene_name "NoncodingGene000921"; exon_number "1";
scf7180000011814	rtracklayer	exon	481136	481874	.	-	.	transcript_id "mRNA2383"; gene_id "NoncodingGene000921"; gene_name "NoncodingGene000921"; exon_number "1";
scf7180000011814	rtracklayer	exon	481941	482326	.	-	.	transcript_id "mRNA2383"; gene_id "NoncodingGene000921"; gene_name "NoncodingGene000921"; exon_number "2";
scf7180000011814	rtracklayer	transcript	483850	487125	.	-	.	transcript_id "mRNA2386"; gene_id "Gene001312"; gene_name "Gene001312"; gene_ref "CTHT_0011640"; cmp_ref "EGS22691"; class_code "j"; tss_id "TSS2300"; gene_biotype "coding"; Old_gene_biotype "protein_coding"; Isoform_group "mRNA2384, mRNA2385, mRNA2386"
scf7180000011814	rtracklayer	exon	483850	485619	.	-	.	transcript_id "mRNA2386"; gene_id "Gene001312"; gene_name "Gene001312"; exon_number "1";
scf7180000011814	rtracklayer	exon	485691	486065	.	-	.	transcript_id "mRNA2386"; gene_id "Gene001312"; gene_name "Gene001312"; exon_number "2";
scf7180000011814	rtracklayer	exon	486151	486336	.	-	.	transcript_id "mRNA2386"; gene_id "Gene001312"; gene_name "Gene001312"; exon_number "3";
scf7180000011814	rtracklayer	exon	486414	487125	.	-	.	transcript_id "mRNA2386"; gene_id "Gene001312"; gene_name "Gene001312"; exon_number "4";
scf7180000011814	rtracklayer	transcript	483850	487125	.	-	.	transcript_id "mRNA2385"; gene_id "Gene001312"; gene_name "Gene001312"; gene_ref "CTHT_0011640"; cmp_ref "EGS22691"; class_code "j"; tss_id "TSS2300"; gene_biotype "coding"; Old_gene_biotype "protein_coding"; Isoform_group "mRNA2384, mRNA2385, mRNA2386"
scf7180000011814	rtracklayer	exon	483850	486078	.	-	.	transcript_id "mRNA2385"; gene_id "Gene001312"; gene_name "Gene001312"; exon_number "1";
scf7180000011814	rtracklayer	exon	486151	486183	.	-	.	transcript_id "mRNA2385"; gene_id "Gene001312"; gene_name "Gene001312"; exon_number "2";
scf7180000011814	rtracklayer	exon	486266	486336	.	-	.	transcript_id "mRNA2385"; gene_id "Gene001312"; gene_name "Gene001312"; exon_number "3";
scf7180000011814	rtracklayer	exon	486414	487125	.	-	.	transcript_id "mRNA2385"; gene_id "Gene001312"; gene_name "Gene001312"; exon_number "4";
scf7180000011814	rtracklayer	transcript	483850	487125	.	-	.	transcript_id "mRNA2384"; gene_id "Gene001312"; gene_name "Gene001312"; gene_ref "CTHT_0011640"; cmp_ref "EGS22691"; class_code "j"; tss_id "TSS2300"; gene_biotype "coding"; Old_gene_biotype "protein_coding"; Isoform_group "mRNA2384, mRNA2385, mRNA2386"
scf7180000011814	rtracklayer	exon	483850	485619	.	-	.	transcript_id "mRNA2384"; gene_id "Gene001312"; gene_name "Gene001312"; exon_number "1";
scf7180000011814	rtracklayer	exon	485691	486065	.	-	.	transcript_id "mRNA2384"; gene_id "Gene001312"; gene_name "Gene001312"; exon_number "2";
scf7180000011814	rtracklayer	exon	486151	486183	.	-	.	transcript_id "mRNA2384"; gene_id "Gene001312"; gene_name "Gene001312"; exon_number "3";
scf7180000011814	rtracklayer	exon	486266	486336	.	-	.	transcript_id "mRNA2384"; gene_id "Gene001312"; gene_name "Gene001312"; exon_number "4";
scf7180000011814	rtracklayer	exon	486414	487125	.	-	.	transcript_id "mRNA2384"; gene_id "Gene001312"; gene_name "Gene001312"; exon_number "5";
scf7180000011814	rtracklayer	transcript	487597	489725	.	-	.	transcript_id "mRNA2387"; gene_id "Gene001313"; gene_name "Gene001313"; gene_ref "CTHT_0011650"; cmp_ref "EGS22692"; class_code "="; tss_id "TSS2301"; gene_biotype "coding"; Old_gene_biotype "protein_coding"; Isoform_group "mRNA2387"
scf7180000011814	rtracklayer	exon	487597	489127	.	-	.	transcript_id "mRNA2387"; gene_id "Gene001313"; gene_name "Gene001313"; exon_number "1";
scf7180000011814	rtracklayer	exon	489186	489725	.	-	.	transcript_id "mRNA2387"; gene_id "Gene001313"; gene_name "Gene001313"; exon_number "2";
scf7180000011814	rtracklayer	transcript	493301	494577	.	-	.	transcript_id "mRNA2388"; gene_id "Gene001314"; gene_name "Gene001314"; gene_ref "CTHT_0011670"; cmp_ref "EGS22694"; class_code "j"; tss_id "TSS2302"; gene_biotype "coding"; Old_gene_biotype "protein_coding"; Isoform_group "mRNA2388"
scf7180000011814	rtracklayer	exon	493301	493864	.	-	.	transcript_id "mRNA2388"; gene_id "Gene001314"; gene_name "Gene001314"; exon_number "1";
scf7180000011814	rtracklayer	exon	493956	494027	.	-	.	transcript_id "mRNA2388"; gene_id "Gene001314"; gene_name "Gene001314"; exon_number "2";
scf7180000011814	rtracklayer	exon	494121	494435	.	-	.	transcript_id "mRNA2388"; gene_id "Gene001314"; gene_name "Gene001314"; exon_number "3";
scf7180000011814	rtracklayer	exon	494506	494577	.	-	.	transcript_id "mRNA2388"; gene_id "Gene001314"; gene_name "Gene001314"; exon_number "4";
scf7180000011814	rtracklayer	exon	504039	504569	.	-	.	transcript_id "mRNA2389"; gene_id "NoncodingGene000922"; gene_name "NoncodingGene000922"; exon_number "1";
scf7180000011814	rtracklayer	exon	504627	504737	.	-	.	transcript_id "mRNA2389"; gene_id "NoncodingGene000922"; gene_name "NoncodingGene000922"; exon_number "2";
scf7180000011814	rtracklayer	exon	504800	504984	.	-	.	transcript_id "mRNA2389"; gene_id "NoncodingGene000922"; gene_name "NoncodingGene000922"; exon_number "3";
scf7180000011814	rtracklayer	exon	505051	505534	.	-	.	transcript_id "mRNA2389"; gene_id "NoncodingGene000922"; gene_name "NoncodingGene000922"; exon_number "4";
scf7180000011814	rtracklayer	exon	505609	505713	.	-	.	transcript_id "mRNA2389"; gene_id "NoncodingGene000922"; gene_name "NoncodingGene000922"; exon_number "5";
scf7180000011814	rtracklayer	exon	504064	504737	.	-	.	transcript_id "mRNA2390"; gene_id "NoncodingGene000922"; gene_name "NoncodingGene000922"; exon_number "1";
scf7180000011814	rtracklayer	exon	504800	505807	.	-	.	transcript_id "mRNA2390"; gene_id "NoncodingGene000922"; gene_name "NoncodingGene000922"; exon_number "2";
scf7180000011814	rtracklayer	exon	512681	515051	.	-	.	transcript_id "mRNA2391"; gene_id "NoncodingGene000923"; gene_name "NoncodingGene000923"; exon_number "1";
scf7180000011814	rtracklayer	exon	512757	513105	.	-	.	transcript_id "mRNA2392"; gene_id "NoncodingGene000923"; gene_name "NoncodingGene000923"; exon_number "1";
scf7180000011814	rtracklayer	exon	513181	515081	.	-	.	transcript_id "mRNA2392"; gene_id "NoncodingGene000923"; gene_name "NoncodingGene000923"; exon_number "2";
scf7180000011814	rtracklayer	exon	527588	527893	.	-	.	transcript_id "mRNA2393"; gene_id "NoncodingGene000924"; gene_name "NoncodingGene000924"; exon_number "1";
scf7180000011814	rtracklayer	exon	527971	528350	.	-	.	transcript_id "mRNA2393"; gene_id "NoncodingGene000924"; gene_name "NoncodingGene000924"; exon_number "2";
scf7180000011814	rtracklayer	exon	528541	528694	.	-	.	transcript_id "mRNA2393"; gene_id "NoncodingGene000924"; gene_name "NoncodingGene000924"; exon_number "3";
scf7180000011814	rtracklayer	exon	534269	535423	.	-	.	transcript_id "mRNA2394"; gene_id "NoncodingGene000925"; gene_name "NoncodingGene000925"; exon_number "1";
scf7180000011814	rtracklayer	transcript	536268	538889	.	-	.	transcript_id "mRNA2395"; gene_id "Gene001315"; gene_name "Gene001315"; gene_ref "CTHT_0011730"; cmp_ref "EGS22700"; class_code "e"; tss_id "TSS2307"; gene_biotype "coding"; Old_gene_biotype "protein_coding"; Isoform_group "mRNA2395"
scf7180000011814	rtracklayer	exon	536268	538889	.	-	.	transcript_id "mRNA2395"; gene_id "Gene001315"; gene_name "Gene001315"; exon_number "1";
scf7180000011814	rtracklayer	transcript	539361	541220	.	-	.	transcript_id "mRNA2396"; gene_id "Gene001316"; gene_name "Gene001316"; gene_ref "CTHT_0011740"; cmp_ref "EGS22701"; class_code "="; tss_id "TSS2308"; gene_biotype "coding"; Old_gene_biotype "protein_coding"; Isoform_group "mRNA2396"
scf7180000011814	rtracklayer	exon	539361	540209	.	-	.	transcript_id "mRNA2396"; gene_id "Gene001316"; gene_name "Gene001316"; exon_number "1";
scf7180000011814	rtracklayer	exon	540278	540589	.	-	.	transcript_id "mRNA2396"; gene_id "Gene001316"; gene_name "Gene001316"; exon_number "2";
scf7180000011814	rtracklayer	exon	540662	540823	.	-	.	transcript_id "mRNA2396"; gene_id "Gene001316"; gene_name "Gene001316"; exon_number "3";
scf7180000011814	rtracklayer	exon	540934	540969	.	-	.	transcript_id "mRNA2396"; gene_id "Gene001316"; gene_name "Gene001316"; exon_number "4";
scf7180000011814	rtracklayer	exon	541051	541220	.	-	.	transcript_id "mRNA2396"; gene_id "Gene001316"; gene_name "Gene001316"; exon_number "5";
scf7180000011814	rtracklayer	transcript	541744	545149	.	-	.	transcript_id "mRNA2397"; gene_id "Gene001317"; gene_name "Gene001317"; gene_ref "CTHT_0011750"; cmp_ref "EGS22702"; class_code "o"; tss_id "TSS2309"; gene_biotype "coding"; Old_gene_biotype "protein_coding"; Isoform_group "mRNA2397"
scf7180000011814	rtracklayer	exon	541744	544363	.	-	.	transcript_id "mRNA2397"; gene_id "Gene001317"; gene_name "Gene001317"; exon_number "1";
scf7180000011814	rtracklayer	exon	544419	545149	.	-	.	transcript_id "mRNA2397"; gene_id "Gene001317"; gene_name "Gene001317"; exon_number "2";
scf7180000011814	rtracklayer	transcript	545546	546789	.	-	.	transcript_id "mRNA2398"; gene_id "Gene001318"; gene_name "Gene001318"; gene_ref "CTHT_0011760"; cmp_ref "EGS22703"; class_code "="; tss_id "TSS2310"; gene_biotype "coding"; Old_gene_biotype "protein_coding"; Isoform_group "mRNA2398"
scf7180000011814	rtracklayer	exon	545546	546333	.	-	.	transcript_id "mRNA2398"; gene_id "Gene001318"; gene_name "Gene001318"; exon_number "1";
scf7180000011814	rtracklayer	exon	546486	546533	.	-	.	transcript_id "mRNA2398"; gene_id "Gene001318"; gene_name "Gene001318"; exon_number "2";
scf7180000011814	rtracklayer	exon	546594	546789	.	-	.	transcript_id "mRNA2398"; gene_id "Gene001318"; gene_name "Gene001318"; exon_number "3";
scf7180000011814	rtracklayer	exon	547707	547973	.	-	.	transcript_id "mRNA2399"; gene_id "NoncodingGene000926"; gene_name "NoncodingGene000926"; exon_number "1";
scf7180000011814	rtracklayer	transcript	548003	549260	.	-	.	transcript_id "mRNA2400"; gene_id "Gene001319"; gene_name "Gene001319"; gene_ref "CTHT_0011780"; cmp_ref "EGS22705"; class_code "="; tss_id "TSS2312"; gene_biotype "coding"; Old_gene_biotype "protein_coding"; Isoform_group "mRNA2400"
scf7180000011814	rtracklayer	exon	548003	549260	.	-	.	transcript_id "mRNA2400"; gene_id "Gene001319"; gene_name "Gene001319"; exon_number "1";
scf7180000011814	rtracklayer	exon	565167	565771	.	-	.	transcript_id "mRNA2401"; gene_id "NoncodingGene000927"; gene_name "NoncodingGene000927"; exon_number "1";
scf7180000011814	rtracklayer	exon	567594	568035	.	-	.	transcript_id "mRNA2402"; gene_id "NoncodingGene000928"; gene_name "NoncodingGene000928"; exon_number "1";
scf7180000011814	rtracklayer	exon	572449	572713	.	-	.	transcript_id "mRNA2403"; gene_id "NoncodingGene000929"; gene_name "NoncodingGene000929"; exon_number "1";
scf7180000011814	rtracklayer	exon	572766	572920	.	-	.	transcript_id "mRNA2403"; gene_id "NoncodingGene000929"; gene_name "NoncodingGene000929"; exon_number "2";
scf7180000011814	rtracklayer	exon	573022	573357	.	-	.	transcript_id "mRNA2403"; gene_id "NoncodingGene000929"; gene_name "NoncodingGene000929"; exon_number "3";
scf7180000011814	rtracklayer	exon	575980	576180	.	-	.	transcript_id "mRNA2404"; gene_id "NoncodingGene000930"; gene_name "NoncodingGene000930"; exon_number "1";
scf7180000011814	rtracklayer	exon	576034	576483	.	-	.	transcript_id "mRNA2405"; gene_id "NoncodingGene000930"; gene_name "NoncodingGene000930"; exon_number "1";
scf7180000011814	rtracklayer	exon	578088	578633	.	-	.	transcript_id "mRNA2407"; gene_id "NoncodingGene000931"; gene_name "NoncodingGene000931"; exon_number "1";
scf7180000011814	rtracklayer	exon	578717	578787	.	-	.	transcript_id "mRNA2407"; gene_id "NoncodingGene000931"; gene_name "NoncodingGene000931"; exon_number "2";
scf7180000011814	rtracklayer	exon	578896	578931	.	-	.	transcript_id "mRNA2407"; gene_id "NoncodingGene000931"; gene_name "NoncodingGene000931"; exon_number "3";
scf7180000011814	rtracklayer	exon	578987	579014	.	-	.	transcript_id "mRNA2407"; gene_id "NoncodingGene000931"; gene_name "NoncodingGene000931"; exon_number "4";
scf7180000011814	rtracklayer	exon	579186	579200	.	-	.	transcript_id "mRNA2407"; gene_id "NoncodingGene000931"; gene_name "NoncodingGene000931"; exon_number "5";
scf7180000011814	rtracklayer	exon	579269	579446	.	-	.	transcript_id "mRNA2407"; gene_id "NoncodingGene000931"; gene_name "NoncodingGene000931"; exon_number "6";
scf7180000011814	rtracklayer	exon	578088	578633	.	-	.	transcript_id "mRNA2406"; gene_id "NoncodingGene000931"; gene_name "NoncodingGene000931"; exon_number "1";
scf7180000011814	rtracklayer	exon	578717	578787	.	-	.	transcript_id "mRNA2406"; gene_id "NoncodingGene000931"; gene_name "NoncodingGene000931"; exon_number "2";
scf7180000011814	rtracklayer	exon	578896	578931	.	-	.	transcript_id "mRNA2406"; gene_id "NoncodingGene000931"; gene_name "NoncodingGene000931"; exon_number "3";
scf7180000011814	rtracklayer	exon	578987	579014	.	-	.	transcript_id "mRNA2406"; gene_id "NoncodingGene000931"; gene_name "NoncodingGene000931"; exon_number "4";
scf7180000011814	rtracklayer	exon	579186	579202	.	-	.	transcript_id "mRNA2406"; gene_id "NoncodingGene000931"; gene_name "NoncodingGene000931"; exon_number "5";
scf7180000011814	rtracklayer	exon	579269	579446	.	-	.	transcript_id "mRNA2406"; gene_id "NoncodingGene000931"; gene_name "NoncodingGene000931"; exon_number "6";
scf7180000011814	rtracklayer	transcript	580129	584095	.	-	.	transcript_id "mRNA2408"; gene_id "Gene001320"; gene_name "Gene001320"; gene_ref "CTHT_0011860"; cmp_ref "EGS22712"; class_code "j"; tss_id "TSS2319"; gene_biotype "coding"; Old_gene_biotype "protein_coding"; Isoform_group "mRNA2408, mRNA2409"
scf7180000011814	rtracklayer	exon	580129	582746	.	-	.	transcript_id "mRNA2408"; gene_id "Gene001320"; gene_name "Gene001320"; exon_number "1";
scf7180000011814	rtracklayer	exon	582798	583391	.	-	.	transcript_id "mRNA2408"; gene_id "Gene001320"; gene_name "Gene001320"; exon_number "2";
scf7180000011814	rtracklayer	exon	583466	583865	.	-	.	transcript_id "mRNA2408"; gene_id "Gene001320"; gene_name "Gene001320"; exon_number "3";
scf7180000011814	rtracklayer	exon	583928	584095	.	-	.	transcript_id "mRNA2408"; gene_id "Gene001320"; gene_name "Gene001320"; exon_number "4";
scf7180000011814	rtracklayer	transcript	580202	584178	.	-	.	transcript_id "mRNA2409"; gene_id "Gene001320"; gene_name "Gene001320"; gene_ref "CTHT_0011860"; cmp_ref "EGS22712"; class_code "j"; tss_id "TSS2319"; gene_biotype "coding"; Old_gene_biotype "protein_coding"; Isoform_group "mRNA2408, mRNA2409"
scf7180000011814	rtracklayer	exon	580202	582226	.	-	.	transcript_id "mRNA2409"; gene_id "Gene001320"; gene_name "Gene001320"; exon_number "1";
scf7180000011814	rtracklayer	exon	582279	582746	.	-	.	transcript_id "mRNA2409"; gene_id "Gene001320"; gene_name "Gene001320"; exon_number "2";
scf7180000011814	rtracklayer	exon	582798	583391	.	-	.	transcript_id "mRNA2409"; gene_id "Gene001320"; gene_name "Gene001320"; exon_number "3";
scf7180000011814	rtracklayer	exon	583466	583865	.	-	.	transcript_id "mRNA2409"; gene_id "Gene001320"; gene_name "Gene001320"; exon_number "4";
scf7180000011814	rtracklayer	exon	583928	584178	.	-	.	transcript_id "mRNA2409"; gene_id "Gene001320"; gene_name "Gene001320"; exon_number "5";
scf7180000011814	rtracklayer	transcript	591462	592525	.	-	.	transcript_id "mRNA2410"; gene_id "Gene001321"; gene_name "Gene001321"; gene_ref "CTHT_0011870"; cmp_ref "EGS22713"; class_code "="; tss_id "TSS2320"; gene_biotype "coding"; Old_gene_biotype "protein_coding"; Isoform_group "mRNA2410"
scf7180000011814	rtracklayer	exon	591462	591740	.	-	.	transcript_id "mRNA2410"; gene_id "Gene001321"; gene_name "Gene001321"; exon_number "1";
scf7180000011814	rtracklayer	exon	591866	591873	.	-	.	transcript_id "mRNA2410"; gene_id "Gene001321"; gene_name "Gene001321"; exon_number "2";
scf7180000011814	rtracklayer	exon	591931	592090	.	-	.	transcript_id "mRNA2410"; gene_id "Gene001321"; gene_name "Gene001321"; exon_number "3";
scf7180000011814	rtracklayer	exon	592251	592275	.	-	.	transcript_id "mRNA2410"; gene_id "Gene001321"; gene_name "Gene001321"; exon_number "4";
scf7180000011814	rtracklayer	exon	592340	592525	.	-	.	transcript_id "mRNA2410"; gene_id "Gene001321"; gene_name "Gene001321"; exon_number "5";
scf7180000011814	rtracklayer	transcript	595903	597302	.	-	.	transcript_id "mRNA2411"; gene_id "Gene001322"; gene_name "Gene001322"; gene_ref "CTHT_0011880"; cmp_ref "EGS22714"; class_code "="; tss_id "TSS2321"; gene_biotype "coding"; Old_gene_biotype "protein_coding"; Isoform_group "mRNA2411"
scf7180000011814	rtracklayer	exon	595903	596472	.	-	.	transcript_id "mRNA2411"; gene_id "Gene001322"; gene_name "Gene001322"; exon_number "1";
scf7180000011814	rtracklayer	exon	596533	596703	.	-	.	transcript_id "mRNA2411"; gene_id "Gene001322"; gene_name "Gene001322"; exon_number "2";
scf7180000011814	rtracklayer	exon	596759	596886	.	-	.	transcript_id "mRNA2411"; gene_id "Gene001322"; gene_name "Gene001322"; exon_number "3";
scf7180000011814	rtracklayer	exon	596949	597302	.	-	.	transcript_id "mRNA2411"; gene_id "Gene001322"; gene_name "Gene001322"; exon_number "4";
scf7180000011814	rtracklayer	transcript	601180	605042	.	-	.	transcript_id "mRNA2412"; gene_id "Gene001323"; gene_name "Gene001323"; gene_ref "CTHT_0011900"; cmp_ref "EGS22716"; class_code "="; tss_id "TSS2322"; gene_biotype "coding"; Old_gene_biotype "protein_coding"; Isoform_group "mRNA2412"
scf7180000011814	rtracklayer	exon	601180	601577	.	-	.	transcript_id "mRNA2412"; gene_id "Gene001323"; gene_name "Gene001323"; exon_number "1";
scf7180000011814	rtracklayer	exon	601650	604060	.	-	.	transcript_id "mRNA2412"; gene_id "Gene001323"; gene_name "Gene001323"; exon_number "2";
scf7180000011814	rtracklayer	exon	604115	604737	.	-	.	transcript_id "mRNA2412"; gene_id "Gene001323"; gene_name "Gene001323"; exon_number "3";
scf7180000011814	rtracklayer	exon	604818	605042	.	-	.	transcript_id "mRNA2412"; gene_id "Gene001323"; gene_name "Gene001323"; exon_number "4";
scf7180000011814	rtracklayer	transcript	606971	608075	.	-	.	transcript_id "mRNA2413"; gene_id "Gene001324"; gene_name "Gene001324"; gene_ref "CTHT_0011920"; cmp_ref "EGS22718"; class_code "="; tss_id "TSS2323"; gene_biotype "coding"; Old_gene_biotype "protein_coding"; Isoform_group "mRNA2413"
scf7180000011814	rtracklayer	exon	606971	608075	.	-	.	transcript_id "mRNA2413"; gene_id "Gene001324"; gene_name "Gene001324"; exon_number "1";
scf7180000011814	rtracklayer	transcript	608646	612654	.	-	.	transcript_id "mRNA2414"; gene_id "Gene001325"; gene_name "Gene001325"; class_code "u"; tss_id "TSS2324"; gene_biotype "coding"; Isoform_group "mRNA2414"
scf7180000011814	rtracklayer	exon	608646	612654	.	-	.	transcript_id "mRNA2414"; gene_id "Gene001325"; gene_name "Gene001325"; exon_number "1";
scf7180000011814	rtracklayer	transcript	614468	615817	.	-	.	transcript_id "mRNA2415"; gene_id "Gene001326"; gene_name "Gene001326"; gene_ref "CTHT_0011940"; cmp_ref "EGS22720"; class_code "="; tss_id "TSS2325"; gene_biotype "coding"; Old_gene_biotype "protein_coding"; Isoform_group "mRNA2415"
scf7180000011814	rtracklayer	exon	614468	615483	.	-	.	transcript_id "mRNA2415"; gene_id "Gene001326"; gene_name "Gene001326"; exon_number "1";
scf7180000011814	rtracklayer	exon	615552	615817	.	-	.	transcript_id "mRNA2415"; gene_id "Gene001326"; gene_name "Gene001326"; exon_number "2";
scf7180000011814	rtracklayer	transcript	617240	621413	.	-	.	transcript_id "mRNA2416"; gene_id "Gene001327"; gene_name "Gene001327"; gene_ref "CTHT_0011950"; cmp_ref "EGS22721"; class_code "x"; tss_id "TSS2326"; gene_biotype "coding"; Old_gene_biotype "protein_coding"; Isoform_group "mRNA2416"
scf7180000011814	rtracklayer	exon	617240	620988	.	-	.	transcript_id "mRNA2416"; gene_id "Gene001327"; gene_name "Gene001327"; exon_number "1";
scf7180000011814	rtracklayer	exon	621084	621413	.	-	.	transcript_id "mRNA2416"; gene_id "Gene001327"; gene_name "Gene001327"; exon_number "2";
scf7180000011814	rtracklayer	transcript	625895	627740	.	-	.	transcript_id "mRNA2417"; gene_id "Gene001328"; gene_name "Gene001328"; gene_ref "CTHT_0011970"; cmp_ref "EGS22723"; class_code "="; tss_id "TSS2327"; gene_biotype "coding"; Old_gene_biotype "protein_coding"; Isoform_group "mRNA2417"
scf7180000011814	rtracklayer	exon	625895	627056	.	-	.	transcript_id "mRNA2417"; gene_id "Gene001328"; gene_name "Gene001328"; exon_number "1";
scf7180000011814	rtracklayer	exon	627143	627740	.	-	.	transcript_id "mRNA2417"; gene_id "Gene001328"; gene_name "Gene001328"; exon_number "2";
scf7180000011814	rtracklayer	transcript	629423	630906	.	-	.	transcript_id "mRNA2418"; gene_id "Gene001329"; gene_name "Gene001329"; gene_ref "CTHT_0011990"; cmp_ref "EGS22725"; class_code "="; tss_id "TSS2328"; gene_biotype "coding"; Old_gene_biotype "protein_coding"; Isoform_group "mRNA2418"
scf7180000011814	rtracklayer	exon	629423	629926	.	-	.	transcript_id "mRNA2418"; gene_id "Gene001329"; gene_name "Gene001329"; exon_number "1";
scf7180000011814	rtracklayer	exon	629981	630123	.	-	.	transcript_id "mRNA2418"; gene_id "Gene001329"; gene_name "Gene001329"; exon_number "2";
scf7180000011814	rtracklayer	exon	630183	630275	.	-	.	transcript_id "mRNA2418"; gene_id "Gene001329"; gene_name "Gene001329"; exon_number "3";
scf7180000011814	rtracklayer	exon	630354	630428	.	-	.	transcript_id "mRNA2418"; gene_id "Gene001329"; gene_name "Gene001329"; exon_number "4";
scf7180000011814	rtracklayer	exon	630665	630906	.	-	.	transcript_id "mRNA2418"; gene_id "Gene001329"; gene_name "Gene001329"; exon_number "5";
scf7180000011814	rtracklayer	transcript	632933	634264	.	-	.	transcript_id "mRNA2419"; gene_id "Gene001330"; gene_name "Gene001330"; gene_ref "CTHT_0012010"; cmp_ref "EGS22727"; class_code "j"; tss_id "TSS2329"; gene_biotype "coding"; Old_gene_biotype "protein_coding"; Isoform_group "mRNA2419"
scf7180000011814	rtracklayer	exon	632933	633250	.	-	.	transcript_id "mRNA2419"; gene_id "Gene001330"; gene_name "Gene001330"; exon_number "1";
scf7180000011814	rtracklayer	exon	633311	634264	.	-	.	transcript_id "mRNA2419"; gene_id "Gene001330"; gene_name "Gene001330"; exon_number "2";
scf7180000011814	rtracklayer	transcript	634941	637829	.	-	.	transcript_id "mRNA2420"; gene_id "Gene001331"; gene_name "Gene001331"; gene_ref "CTHT_0012020"; cmp_ref "EGS22728"; class_code "e"; tss_id "TSS2330"; gene_biotype "coding"; Old_gene_biotype "protein_coding"; Isoform_group "mRNA2420"
scf7180000011814	rtracklayer	exon	634941	637829	.	-	.	transcript_id "mRNA2420"; gene_id "Gene001331"; gene_name "Gene001331"; exon_number "1";
scf7180000011814	rtracklayer	exon	638141	639170	.	-	.	transcript_id "mRNA2421"; gene_id "NoncodingGene000932"; gene_name "NoncodingGene000932"; exon_number "1";
scf7180000011814	rtracklayer	transcript	639911	644253	.	-	.	transcript_id "mRNA2423"; gene_id "Gene001332"; gene_name "Gene001332"; gene_ref "CTHT_0012030"; cmp_ref "EGS22729"; class_code "="; tss_id "TSS2332"; gene_biotype "coding"; Old_gene_biotype "protein_coding"; Isoform_group "mRNA2422, mRNA2423"
scf7180000011814	rtracklayer	exon	639911	644253	.	-	.	transcript_id "mRNA2423"; gene_id "Gene001332"; gene_name "Gene001332"; exon_number "1";
scf7180000011814	rtracklayer	transcript	639911	644253	.	-	.	transcript_id "mRNA2422"; gene_id "Gene001332"; gene_name "Gene001332"; gene_ref "CTHT_0012030"; cmp_ref "EGS22729"; class_code "o"; tss_id "TSS2332"; gene_biotype "coding"; Old_gene_biotype "protein_coding"; Isoform_group "mRNA2422, mRNA2423"
scf7180000011814	rtracklayer	exon	639911	643013	.	-	.	transcript_id "mRNA2422"; gene_id "Gene001332"; gene_name "Gene001332"; exon_number "1";
scf7180000011814	rtracklayer	exon	643078	644253	.	-	.	transcript_id "mRNA2422"; gene_id "Gene001332"; gene_name "Gene001332"; exon_number "2";
scf7180000011814	rtracklayer	transcript	645152	647807	.	-	.	transcript_id "mRNA2424"; gene_id "Gene001333"; gene_name "Gene001333"; gene_ref "CTHT_0012040"; cmp_ref "EGS22730"; class_code "j"; tss_id "TSS2333"; gene_biotype "coding"; Old_gene_biotype "protein_coding"; Isoform_group "mRNA2424"
scf7180000011814	rtracklayer	exon	645152	646579	.	-	.	transcript_id "mRNA2424"; gene_id "Gene001333"; gene_name "Gene001333"; exon_number "1";
scf7180000011814	rtracklayer	exon	646638	646783	.	-	.	transcript_id "mRNA2424"; gene_id "Gene001333"; gene_name "Gene001333"; exon_number "2";
scf7180000011814	rtracklayer	exon	646939	647121	.	-	.	transcript_id "mRNA2424"; gene_id "Gene001333"; gene_name "Gene001333"; exon_number "3";
scf7180000011814	rtracklayer	exon	647180	647207	.	-	.	transcript_id "mRNA2424"; gene_id "Gene001333"; gene_name "Gene001333"; exon_number "4";
scf7180000011814	rtracklayer	exon	647383	647807	.	-	.	transcript_id "mRNA2424"; gene_id "Gene001333"; gene_name "Gene001333"; exon_number "5";
scf7180000011814	rtracklayer	transcript	654478	656514	.	-	.	transcript_id "mRNA2426"; gene_id "Gene001334"; gene_name "Gene001334"; gene_ref "CTHT_0012070"; cmp_ref "EGS22732"; class_code "j"; tss_id "TSS2334"; gene_biotype "coding"; Old_gene_biotype "protein_coding"; Isoform_group "mRNA2425, mRNA2426, mRNA2427"
scf7180000011814	rtracklayer	exon	654478	654993	.	-	.	transcript_id "mRNA2426"; gene_id "Gene001334"; gene_name "Gene001334"; exon_number "1";
scf7180000011814	rtracklayer	exon	655059	655129	.	-	.	transcript_id "mRNA2426"; gene_id "Gene001334"; gene_name "Gene001334"; exon_number "2";
scf7180000011814	rtracklayer	exon	655315	655473	.	-	.	transcript_id "mRNA2426"; gene_id "Gene001334"; gene_name "Gene001334"; exon_number "3";
scf7180000011814	rtracklayer	exon	655529	655561	.	-	.	transcript_id "mRNA2426"; gene_id "Gene001334"; gene_name "Gene001334"; exon_number "4";
scf7180000011814	rtracklayer	exon	655626	656058	.	-	.	transcript_id "mRNA2426"; gene_id "Gene001334"; gene_name "Gene001334"; exon_number "5";
scf7180000011814	rtracklayer	exon	656127	656514	.	-	.	transcript_id "mRNA2426"; gene_id "Gene001334"; gene_name "Gene001334"; exon_number "6";
scf7180000011814	rtracklayer	transcript	654478	656514	.	-	.	transcript_id "mRNA2425"; gene_id "Gene001334"; gene_name "Gene001334"; gene_ref "CTHT_0012070"; cmp_ref "EGS22732"; class_code "j"; tss_id "TSS2334"; gene_biotype "coding"; Old_gene_biotype "protein_coding"; Isoform_group "mRNA2425, mRNA2426, mRNA2427"
scf7180000011814	rtracklayer	exon	654478	654993	.	-	.	transcript_id "mRNA2425"; gene_id "Gene001334"; gene_name "Gene001334"; exon_number "1";
scf7180000011814	rtracklayer	exon	655059	655129	.	-	.	transcript_id "mRNA2425"; gene_id "Gene001334"; gene_name "Gene001334"; exon_number "2";
scf7180000011814	rtracklayer	exon	655315	655388	.	-	.	transcript_id "mRNA2425"; gene_id "Gene001334"; gene_name "Gene001334"; exon_number "3";
scf7180000011814	rtracklayer	exon	655442	655473	.	-	.	transcript_id "mRNA2425"; gene_id "Gene001334"; gene_name "Gene001334"; exon_number "4";
scf7180000011814	rtracklayer	exon	655529	655561	.	-	.	transcript_id "mRNA2425"; gene_id "Gene001334"; gene_name "Gene001334"; exon_number "5";
scf7180000011814	rtracklayer	exon	655626	656058	.	-	.	transcript_id "mRNA2425"; gene_id "Gene001334"; gene_name "Gene001334"; exon_number "6";
scf7180000011814	rtracklayer	exon	656127	656202	.	-	.	transcript_id "mRNA2425"; gene_id "Gene001334"; gene_name "Gene001334"; exon_number "7";
scf7180000011814	rtracklayer	exon	656263	656514	.	-	.	transcript_id "mRNA2425"; gene_id "Gene001334"; gene_name "Gene001334"; exon_number "8";
scf7180000011814	rtracklayer	transcript	654482	656488	.	-	.	transcript_id "mRNA2427"; gene_id "Gene001334"; gene_name "Gene001334"; gene_ref "CTHT_0012070"; cmp_ref "EGS22732"; class_code "j"; tss_id "TSS2334"; gene_biotype "coding"; Old_gene_biotype "protein_coding"; Isoform_group "mRNA2425, mRNA2426, mRNA2427"
scf7180000011814	rtracklayer	exon	654482	654984	.	-	.	transcript_id "mRNA2427"; gene_id "Gene001334"; gene_name "Gene001334"; exon_number "1";
scf7180000011814	rtracklayer	exon	655059	655129	.	-	.	transcript_id "mRNA2427"; gene_id "Gene001334"; gene_name "Gene001334"; exon_number "2";
scf7180000011814	rtracklayer	exon	655315	655473	.	-	.	transcript_id "mRNA2427"; gene_id "Gene001334"; gene_name "Gene001334"; exon_number "3";
scf7180000011814	rtracklayer	exon	655529	655561	.	-	.	transcript_id "mRNA2427"; gene_id "Gene001334"; gene_name "Gene001334"; exon_number "4";
scf7180000011814	rtracklayer	exon	655626	656058	.	-	.	transcript_id "mRNA2427"; gene_id "Gene001334"; gene_name "Gene001334"; exon_number "5";
scf7180000011814	rtracklayer	exon	656127	656488	.	-	.	transcript_id "mRNA2427"; gene_id "Gene001334"; gene_name "Gene001334"; exon_number "6";
scf7180000011814	rtracklayer	transcript	656578	659382	.	-	.	transcript_id "mRNA2428"; gene_id "Gene001335"; gene_name "Gene001335"; gene_ref "CTHT_0012080"; cmp_ref "EGS22733"; class_code "="; tss_id "TSS2335"; gene_biotype "coding"; Old_gene_biotype "protein_coding"; Isoform_group "mRNA2428"
scf7180000011814	rtracklayer	exon	656578	657028	.	-	.	transcript_id "mRNA2428"; gene_id "Gene001335"; gene_name "Gene001335"; exon_number "1";
scf7180000011814	rtracklayer	exon	657092	657971	.	-	.	transcript_id "mRNA2428"; gene_id "Gene001335"; gene_name "Gene001335"; exon_number "2";
scf7180000011814	rtracklayer	exon	658027	659382	.	-	.	transcript_id "mRNA2428"; gene_id "Gene001335"; gene_name "Gene001335"; exon_number "3";
scf7180000011814	rtracklayer	exon	659072	659397	.	-	.	transcript_id "mRNA2429"; gene_id "NoncodingGene000933"; gene_name "NoncodingGene000933"; exon_number "1";
scf7180000011814	rtracklayer	transcript	669710	672208	.	-	.	transcript_id "mRNA2430"; gene_id "Gene001336"; gene_name "Gene001336"; gene_ref "CTHT_0012120"; cmp_ref "EGS22737"; class_code "="; tss_id "TSS2336"; gene_biotype "coding"; Old_gene_biotype "protein_coding"; Isoform_group "mRNA2430"
scf7180000011814	rtracklayer	exon	669710	670838	.	-	.	transcript_id "mRNA2430"; gene_id "Gene001336"; gene_name "Gene001336"; exon_number "1";
scf7180000011814	rtracklayer	exon	671013	671365	.	-	.	transcript_id "mRNA2430"; gene_id "Gene001336"; gene_name "Gene001336"; exon_number "2";
scf7180000011814	rtracklayer	exon	671589	672208	.	-	.	transcript_id "mRNA2430"; gene_id "Gene001336"; gene_name "Gene001336"; exon_number "3";
scf7180000011814	rtracklayer	transcript	677670	681145	.	-	.	transcript_id "mRNA2431"; gene_id "Gene001337"; gene_name "Gene001337"; gene_ref "CTHT_0012140"; cmp_ref "EGS22739"; class_code "j"; tss_id "TSS2337"; gene_biotype "coding"; Old_gene_biotype "protein_coding"; Isoform_group "mRNA2431"
scf7180000011814	rtracklayer	exon	677670	678761	.	-	.	transcript_id "mRNA2431"; gene_id "Gene001337"; gene_name "Gene001337"; exon_number "1";
scf7180000011814	rtracklayer	exon	678853	680263	.	-	.	transcript_id "mRNA2431"; gene_id "Gene001337"; gene_name "Gene001337"; exon_number "2";
scf7180000011814	rtracklayer	exon	680327	681145	.	-	.	transcript_id "mRNA2431"; gene_id "Gene001337"; gene_name "Gene001337"; exon_number "3";
scf7180000011814	rtracklayer	transcript	691445	693499	.	-	.	transcript_id "mRNA2432"; gene_id "Gene001338"; gene_name "Gene001338"; gene_ref "CTHT_0012170"; cmp_ref "EGS22742"; class_code "="; tss_id "TSS2338"; gene_biotype "coding"; Old_gene_biotype "protein_coding"; Isoform_group "mRNA2432"
scf7180000011814	rtracklayer	exon	691445	692080	.	-	.	transcript_id "mRNA2432"; gene_id "Gene001338"; gene_name "Gene001338"; exon_number "1";
scf7180000011814	rtracklayer	exon	692145	693499	.	-	.	transcript_id "mRNA2432"; gene_id "Gene001338"; gene_name "Gene001338"; exon_number "2";
scf7180000011814	rtracklayer	exon	692721	693556	.	-	.	transcript_id "mRNA2433"; gene_id "NoncodingGene000934"; gene_name "NoncodingGene000934"; exon_number "1";
scf7180000011814	rtracklayer	transcript	694269	695983	.	-	.	transcript_id "mRNA2434"; gene_id "Gene001339"; gene_name "Gene001339"; gene_ref "CTHT_0012190"; cmp_ref "EGS22744"; class_code "j"; tss_id "TSS2339"; gene_biotype "coding"; Old_gene_biotype "protein_coding"; Isoform_group "mRNA2434, mRNA2435"
scf7180000011814	rtracklayer	exon	694269	695283	.	-	.	transcript_id "mRNA2434"; gene_id "Gene001339"; gene_name "Gene001339"; exon_number "1";
scf7180000011814	rtracklayer	exon	695350	695487	.	-	.	transcript_id "mRNA2434"; gene_id "Gene001339"; gene_name "Gene001339"; exon_number "2";
scf7180000011814	rtracklayer	exon	695538	695709	.	-	.	transcript_id "mRNA2434"; gene_id "Gene001339"; gene_name "Gene001339"; exon_number "3";
scf7180000011814	rtracklayer	exon	695766	695983	.	-	.	transcript_id "mRNA2434"; gene_id "Gene001339"; gene_name "Gene001339"; exon_number "4";
scf7180000011814	rtracklayer	transcript	694315	695950	.	-	.	transcript_id "mRNA2435"; gene_id "Gene001339"; gene_name "Gene001339"; gene_ref "CTHT_0012190"; cmp_ref "EGS22744"; class_code "j"; tss_id "TSS2339"; gene_biotype "coding"; Old_gene_biotype "protein_coding"; Isoform_group "mRNA2434, mRNA2435"
scf7180000011814	rtracklayer	exon	694315	695283	.	-	.	transcript_id "mRNA2435"; gene_id "Gene001339"; gene_name "Gene001339"; exon_number "1";
scf7180000011814	rtracklayer	exon	695350	695709	.	-	.	transcript_id "mRNA2435"; gene_id "Gene001339"; gene_name "Gene001339"; exon_number "2";
scf7180000011814	rtracklayer	exon	695766	695950	.	-	.	transcript_id "mRNA2435"; gene_id "Gene001339"; gene_name "Gene001339"; exon_number "3";
scf7180000011814	rtracklayer	transcript	699484	702040	.	-	.	transcript_id "mRNA2436"; gene_id "Gene001340"; gene_name "Gene001340"; gene_ref "CTHT_0012210"; cmp_ref "EGS22746"; class_code "j"; tss_id "TSS2340"; gene_biotype "coding"; Old_gene_biotype "protein_coding"; Isoform_group "mRNA2436"
scf7180000011814	rtracklayer	exon	699484	700939	.	-	.	transcript_id "mRNA2436"; gene_id "Gene001340"; gene_name "Gene001340"; exon_number "1";
scf7180000011814	rtracklayer	exon	701008	701146	.	-	.	transcript_id "mRNA2436"; gene_id "Gene001340"; gene_name "Gene001340"; exon_number "2";
scf7180000011814	rtracklayer	exon	701406	701468	.	-	.	transcript_id "mRNA2436"; gene_id "Gene001340"; gene_name "Gene001340"; exon_number "3";
scf7180000011814	rtracklayer	exon	701533	701560	.	-	.	transcript_id "mRNA2436"; gene_id "Gene001340"; gene_name "Gene001340"; exon_number "4";
scf7180000011814	rtracklayer	exon	701625	701663	.	-	.	transcript_id "mRNA2436"; gene_id "Gene001340"; gene_name "Gene001340"; exon_number "5";
scf7180000011814	rtracklayer	exon	701758	701827	.	-	.	transcript_id "mRNA2436"; gene_id "Gene001340"; gene_name "Gene001340"; exon_number "6";
scf7180000011814	rtracklayer	exon	701894	702040	.	-	.	transcript_id "mRNA2436"; gene_id "Gene001340"; gene_name "Gene001340"; exon_number "7";
scf7180000011814	rtracklayer	exon	702166	702908	.	-	.	transcript_id "mRNA2437"; gene_id "NoncodingGene000935"; gene_name "NoncodingGene000935"; exon_number "1";
scf7180000011814	rtracklayer	transcript	703922	705655	.	-	.	transcript_id "mRNA2438"; gene_id "Gene001341"; gene_name "Gene001341"; gene_ref "CTHT_0012220"; cmp_ref "EGS22747"; class_code "="; tss_id "TSS2342"; gene_biotype "coding"; Old_gene_biotype "protein_coding"; Isoform_group "mRNA2438"
scf7180000011814	rtracklayer	exon	703922	705655	.	-	.	transcript_id "mRNA2438"; gene_id "Gene001341"; gene_name "Gene001341"; exon_number "1";
scf7180000011814	rtracklayer	exon	709831	710369	.	-	.	transcript_id "mRNA2439"; gene_id "NoncodingGene000936"; gene_name "NoncodingGene000936"; exon_number "1";
scf7180000011814	rtracklayer	exon	709836	710219	.	-	.	transcript_id "mRNA2440"; gene_id "NoncodingGene000936"; gene_name "NoncodingGene000936"; exon_number "1";
scf7180000011814	rtracklayer	exon	710274	710388	.	-	.	transcript_id "mRNA2440"; gene_id "NoncodingGene000936"; gene_name "NoncodingGene000936"; exon_number "2";
scf7180000011814	rtracklayer	transcript	711678	712797	.	-	.	transcript_id "mRNA2441"; gene_id "Gene001342"; gene_name "Gene001342"; gene_ref "CTHT_0012250"; cmp_ref "EGS22750"; class_code "="; tss_id "TSS2344"; gene_biotype "coding"; Old_gene_biotype "protein_coding"; Isoform_group "mRNA2441"
scf7180000011814	rtracklayer	exon	711678	712410	.	-	.	transcript_id "mRNA2441"; gene_id "Gene001342"; gene_name "Gene001342"; exon_number "1";
scf7180000011814	rtracklayer	exon	712499	712556	.	-	.	transcript_id "mRNA2441"; gene_id "Gene001342"; gene_name "Gene001342"; exon_number "2";
scf7180000011814	rtracklayer	exon	712635	712797	.	-	.	transcript_id "mRNA2441"; gene_id "Gene001342"; gene_name "Gene001342"; exon_number "3";
scf7180000011814	rtracklayer	exon	712942	713935	.	-	.	transcript_id "mRNA2442"; gene_id "NoncodingGene000937"; gene_name "NoncodingGene000937"; exon_number "1";
scf7180000011814	rtracklayer	exon	714426	715000	.	-	.	transcript_id "mRNA2443"; gene_id "NoncodingGene000938"; gene_name "NoncodingGene000938"; exon_number "1";
scf7180000011814	rtracklayer	exon	715067	715572	.	-	.	transcript_id "mRNA2443"; gene_id "NoncodingGene000938"; gene_name "NoncodingGene000938"; exon_number "2";
scf7180000011814	rtracklayer	exon	720039	720544	.	-	.	transcript_id "mRNA2444"; gene_id "NoncodingGene000939"; gene_name "NoncodingGene000939"; exon_number "1";
scf7180000011814	rtracklayer	exon	723450	724223	.	-	.	transcript_id "mRNA2445"; gene_id "NoncodingGene000940"; gene_name "NoncodingGene000940"; exon_number "1";
scf7180000011814	rtracklayer	transcript	732851	733507	.	-	.	transcript_id "mRNA2446"; gene_id "Gene001343"; gene_name "Gene001343"; gene_ref "CTHT_0012290"; cmp_ref "EGS22754"; class_code "x"; tss_id "TSS2349"; gene_biotype "coding"; Old_gene_biotype "protein_coding"; Isoform_group "mRNA2446"
scf7180000011814	rtracklayer	exon	732851	733507	.	-	.	transcript_id "mRNA2446"; gene_id "Gene001343"; gene_name "Gene001343"; exon_number "1";
scf7180000011814	rtracklayer	transcript	738006	741712	.	-	.	transcript_id "mRNA2447"; gene_id "Gene001344"; gene_name "Gene001344"; gene_ref "CTHT_0012310"; cmp_ref "EGS22756"; class_code "j"; tss_id "TSS2350"; gene_biotype "coding"; Old_gene_biotype "protein_coding"; Isoform_group "mRNA2447"
scf7180000011814	rtracklayer	exon	738006	739372	.	-	.	transcript_id "mRNA2447"; gene_id "Gene001344"; gene_name "Gene001344"; exon_number "1";
scf7180000011814	rtracklayer	exon	739431	741463	.	-	.	transcript_id "mRNA2447"; gene_id "Gene001344"; gene_name "Gene001344"; exon_number "2";
scf7180000011814	rtracklayer	exon	741545	741712	.	-	.	transcript_id "mRNA2447"; gene_id "Gene001344"; gene_name "Gene001344"; exon_number "3";
scf7180000011814	rtracklayer	exon	742754	742906	.	-	.	transcript_id "mRNA2448"; gene_id "NoncodingGene000941"; gene_name "NoncodingGene000941"; exon_number "1";
scf7180000011814	rtracklayer	exon	742982	743036	.	-	.	transcript_id "mRNA2448"; gene_id "NoncodingGene000941"; gene_name "NoncodingGene000941"; exon_number "2";
scf7180000011814	rtracklayer	transcript	743098	744451	.	-	.	transcript_id "mRNA2449"; gene_id "Gene001345"; gene_name "Gene001345"; gene_ref "CTHT_0012330"; cmp_ref "EGS22758"; class_code "j"; tss_id "TSS2352"; gene_biotype "coding"; Old_gene_biotype "protein_coding"; Isoform_group "mRNA2449"
scf7180000011814	rtracklayer	exon	743098	743440	.	-	.	transcript_id "mRNA2449"; gene_id "Gene001345"; gene_name "Gene001345"; exon_number "1";
scf7180000011814	rtracklayer	exon	743492	743751	.	-	.	transcript_id "mRNA2449"; gene_id "Gene001345"; gene_name "Gene001345"; exon_number "2";
scf7180000011814	rtracklayer	exon	743815	743841	.	-	.	transcript_id "mRNA2449"; gene_id "Gene001345"; gene_name "Gene001345"; exon_number "3";
scf7180000011814	rtracklayer	exon	744338	744451	.	-	.	transcript_id "mRNA2449"; gene_id "Gene001345"; gene_name "Gene001345"; exon_number "4";
scf7180000011814	rtracklayer	transcript	745316	746589	.	-	.	transcript_id "mRNA2450"; gene_id "Gene001346"; gene_name "Gene001346"; gene_ref "CTHT_0012340"; cmp_ref "EGS22759"; class_code "j"; tss_id "TSS2353"; gene_biotype "coding"; Old_gene_biotype "protein_coding"; Isoform_group "mRNA2450"
scf7180000011814	rtracklayer	exon	745316	745589	.	-	.	transcript_id "mRNA2450"; gene_id "Gene001346"; gene_name "Gene001346"; exon_number "1";
scf7180000011814	rtracklayer	exon	745642	746009	.	-	.	transcript_id "mRNA2450"; gene_id "Gene001346"; gene_name "Gene001346"; exon_number "2";
scf7180000011814	rtracklayer	exon	746063	746224	.	-	.	transcript_id "mRNA2450"; gene_id "Gene001346"; gene_name "Gene001346"; exon_number "3";
scf7180000011814	rtracklayer	exon	746338	746589	.	-	.	transcript_id "mRNA2450"; gene_id "Gene001346"; gene_name "Gene001346"; exon_number "4";
scf7180000011814	rtracklayer	transcript	757668	759191	.	-	.	transcript_id "mRNA2451"; gene_id "Gene001347"; gene_name "Gene001347"; gene_ref "CTHT_0012380"; cmp_ref "EGS22763"; class_code "j"; tss_id "TSS2354"; gene_biotype "coding"; Old_gene_biotype "protein_coding"; Isoform_group "mRNA2451"
scf7180000011814	rtracklayer	exon	757668	758456	.	-	.	transcript_id "mRNA2451"; gene_id "Gene001347"; gene_name "Gene001347"; exon_number "1";
scf7180000011814	rtracklayer	exon	758509	758681	.	-	.	transcript_id "mRNA2451"; gene_id "Gene001347"; gene_name "Gene001347"; exon_number "2";
scf7180000011814	rtracklayer	exon	758743	759191	.	-	.	transcript_id "mRNA2451"; gene_id "Gene001347"; gene_name "Gene001347"; exon_number "3";
scf7180000011814	rtracklayer	transcript	762790	764623	.	-	.	transcript_id "mRNA2452"; gene_id "Gene001348"; gene_name "Gene001348"; gene_ref "CTHT_0012410"; cmp_ref "EGS22766"; class_code "j"; tss_id "TSS2355"; gene_biotype "coding"; Old_gene_biotype "protein_coding"; Isoform_group "mRNA2452"
scf7180000011814	rtracklayer	exon	762790	764256	.	-	.	transcript_id "mRNA2452"; gene_id "Gene001348"; gene_name "Gene001348"; exon_number "1";
scf7180000011814	rtracklayer	exon	764319	764623	.	-	.	transcript_id "mRNA2452"; gene_id "Gene001348"; gene_name "Gene001348"; exon_number "2";
scf7180000011814	rtracklayer	transcript	766661	768901	.	-	.	transcript_id "mRNA2453"; gene_id "Gene001349"; gene_name "Gene001349"; gene_ref "CTHT_0012430"; cmp_ref "EGS22768"; class_code "j"; tss_id "TSS2356"; gene_biotype "coding"; Old_gene_biotype "protein_coding"; Isoform_group "mRNA2453"
scf7180000011814	rtracklayer	exon	766661	767102	.	-	.	transcript_id "mRNA2453"; gene_id "Gene001349"; gene_name "Gene001349"; exon_number "1";
scf7180000011814	rtracklayer	exon	767161	767380	.	-	.	transcript_id "mRNA2453"; gene_id "Gene001349"; gene_name "Gene001349"; exon_number "2";
scf7180000011814	rtracklayer	exon	767435	768901	.	-	.	transcript_id "mRNA2453"; gene_id "Gene001349"; gene_name "Gene001349"; exon_number "3";
scf7180000011814	rtracklayer	transcript	769208	772023	.	-	.	transcript_id "mRNA2454"; gene_id "Gene001350"; gene_name "Gene001350"; gene_ref "CTHT_0012440"; cmp_ref "EGS22769"; class_code "j"; tss_id "TSS2357"; gene_biotype "coding"; Old_gene_biotype "protein_coding"; Isoform_group "mRNA2454"
scf7180000011814	rtracklayer	exon	769208	770823	.	-	.	transcript_id "mRNA2454"; gene_id "Gene001350"; gene_name "Gene001350"; exon_number "1";
scf7180000011814	rtracklayer	exon	770911	770953	.	-	.	transcript_id "mRNA2454"; gene_id "Gene001350"; gene_name "Gene001350"; exon_number "2";
scf7180000011814	rtracklayer	exon	771024	771128	.	-	.	transcript_id "mRNA2454"; gene_id "Gene001350"; gene_name "Gene001350"; exon_number "3";
scf7180000011814	rtracklayer	exon	771212	771344	.	-	.	transcript_id "mRNA2454"; gene_id "Gene001350"; gene_name "Gene001350"; exon_number "4";
scf7180000011814	rtracklayer	exon	771414	772023	.	-	.	transcript_id "mRNA2454"; gene_id "Gene001350"; gene_name "Gene001350"; exon_number "5";
scf7180000011814	rtracklayer	exon	773424	773961	.	-	.	transcript_id "mRNA2455"; gene_id "NoncodingGene000942"; gene_name "NoncodingGene000942"; exon_number "1";
scf7180000011814	rtracklayer	exon	787590	789006	.	-	.	transcript_id "mRNA2456"; gene_id "NoncodingGene000943"; gene_name "NoncodingGene000943"; exon_number "1";
scf7180000011814	rtracklayer	exon	792244	792901	.	-	.	transcript_id "mRNA2457"; gene_id "NoncodingGene000944"; gene_name "NoncodingGene000944"; exon_number "1";
scf7180000011814	rtracklayer	transcript	792940	794249	.	-	.	transcript_id "mRNA2458"; gene_id "Gene001351"; gene_name "Gene001351"; gene_ref "CTHT_0012500"; cmp_ref "EGS22775"; class_code "e"; tss_id "TSS2361"; gene_biotype "coding"; Old_gene_biotype "protein_coding"; Isoform_group "mRNA2458"
scf7180000011814	rtracklayer	exon	792940	794249	.	-	.	transcript_id "mRNA2458"; gene_id "Gene001351"; gene_name "Gene001351"; exon_number "1";
scf7180000011814	rtracklayer	exon	794544	795215	.	-	.	transcript_id "mRNA2459"; gene_id "NoncodingGene000945"; gene_name "NoncodingGene000945"; exon_number "1";
scf7180000011814	rtracklayer	transcript	795468	798632	.	-	.	transcript_id "mRNA2460"; gene_id "Gene001352"; gene_name "Gene001352"; gene_ref "CTHT_0012510"; cmp_ref "EGS22776"; class_code "="; tss_id "TSS2363"; gene_biotype "coding"; Old_gene_biotype "protein_coding"; Isoform_group "mRNA2460"
scf7180000011814	rtracklayer	exon	795468	796057	.	-	.	transcript_id "mRNA2460"; gene_id "Gene001352"; gene_name "Gene001352"; exon_number "1";
scf7180000011814	rtracklayer	exon	796119	796519	.	-	.	transcript_id "mRNA2460"; gene_id "Gene001352"; gene_name "Gene001352"; exon_number "2";
scf7180000011814	rtracklayer	exon	796579	797156	.	-	.	transcript_id "mRNA2460"; gene_id "Gene001352"; gene_name "Gene001352"; exon_number "3";
scf7180000011814	rtracklayer	exon	797242	798632	.	-	.	transcript_id "mRNA2460"; gene_id "Gene001352"; gene_name "Gene001352"; exon_number "4";
scf7180000011814	rtracklayer	transcript	799971	802482	.	-	.	transcript_id "mRNA2461"; gene_id "Gene001353"; gene_name "Gene001353"; gene_ref "CTHT_0012530"; cmp_ref "EGS22778"; class_code "="; tss_id "TSS2364"; gene_biotype "coding"; Old_gene_biotype "protein_coding"; Isoform_group "mRNA2461"
scf7180000011814	rtracklayer	exon	799971	800641	.	-	.	transcript_id "mRNA2461"; gene_id "Gene001353"; gene_name "Gene001353"; exon_number "1";
scf7180000011814	rtracklayer	exon	800699	801722	.	-	.	transcript_id "mRNA2461"; gene_id "Gene001353"; gene_name "Gene001353"; exon_number "2";
scf7180000011814	rtracklayer	exon	801793	802482	.	-	.	transcript_id "mRNA2461"; gene_id "Gene001353"; gene_name "Gene001353"; exon_number "3";
scf7180000011814	rtracklayer	transcript	819271	823681	.	-	.	transcript_id "mRNA2462"; gene_id "Gene001354"; gene_name "Gene001354"; gene_ref "CTHT_0012560"; cmp_ref "EGS22781"; class_code "="; tss_id "TSS2365"; gene_biotype "coding"; Old_gene_biotype "protein_coding"; Isoform_group "mRNA2462"
scf7180000011814	rtracklayer	exon	819271	822861	.	-	.	transcript_id "mRNA2462"; gene_id "Gene001354"; gene_name "Gene001354"; exon_number "1";
scf7180000011814	rtracklayer	exon	822958	823681	.	-	.	transcript_id "mRNA2462"; gene_id "Gene001354"; gene_name "Gene001354"; exon_number "2";
scf7180000011814	rtracklayer	exon	823317	823609	.	-	.	transcript_id "mRNA2463"; gene_id "NoncodingGene000946"; gene_name "NoncodingGene000946"; exon_number "1";
scf7180000011814	rtracklayer	exon	823696	824077	.	-	.	transcript_id "mRNA2463"; gene_id "NoncodingGene000946"; gene_name "NoncodingGene000946"; exon_number "2";
scf7180000011814	rtracklayer	transcript	827761	829535	.	-	.	transcript_id "mRNA2464"; gene_id "Gene001355"; gene_name "Gene001355"; gene_ref "CTHT_0012590"; cmp_ref "EGS22784"; class_code "j"; tss_id "TSS2367"; gene_biotype "coding"; Old_gene_biotype "protein_coding"; Isoform_group "mRNA2464"
scf7180000011814	rtracklayer	exon	827761	828607	.	-	.	transcript_id "mRNA2464"; gene_id "Gene001355"; gene_name "Gene001355"; exon_number "1";
scf7180000011814	rtracklayer	exon	828691	828848	.	-	.	transcript_id "mRNA2464"; gene_id "Gene001355"; gene_name "Gene001355"; exon_number "2";
scf7180000011814	rtracklayer	exon	828928	829018	.	-	.	transcript_id "mRNA2464"; gene_id "Gene001355"; gene_name "Gene001355"; exon_number "3";
scf7180000011814	rtracklayer	exon	829087	829308	.	-	.	transcript_id "mRNA2464"; gene_id "Gene001355"; gene_name "Gene001355"; exon_number "4";
scf7180000011814	rtracklayer	exon	829421	829535	.	-	.	transcript_id "mRNA2464"; gene_id "Gene001355"; gene_name "Gene001355"; exon_number "5";
scf7180000011814	rtracklayer	transcript	830888	832419	.	-	.	transcript_id "mRNA2465"; gene_id "Gene001356"; gene_name "Gene001356"; gene_ref "CTHT_0012610"; cmp_ref "EGS22786"; class_code "j"; tss_id "TSS2368"; gene_biotype "coding"; Old_gene_biotype "protein_coding"; Isoform_group "mRNA2465, mRNA2466"
scf7180000011814	rtracklayer	exon	830888	831128	.	-	.	transcript_id "mRNA2465"; gene_id "Gene001356"; gene_name "Gene001356"; exon_number "1";
scf7180000011814	rtracklayer	exon	831178	832011	.	-	.	transcript_id "mRNA2465"; gene_id "Gene001356"; gene_name "Gene001356"; exon_number "2";
scf7180000011814	rtracklayer	exon	832103	832155	.	-	.	transcript_id "mRNA2465"; gene_id "Gene001356"; gene_name "Gene001356"; exon_number "3";
scf7180000011814	rtracklayer	exon	832209	832419	.	-	.	transcript_id "mRNA2465"; gene_id "Gene001356"; gene_name "Gene001356"; exon_number "4";
scf7180000011814	rtracklayer	transcript	830889	832461	.	-	.	transcript_id "mRNA2466"; gene_id "Gene001356"; gene_name "Gene001356"; gene_ref "CTHT_0012610"; cmp_ref "EGS22786"; class_code "j"; tss_id "TSS2368"; gene_biotype "coding"; Old_gene_biotype "protein_coding"; Isoform_group "mRNA2465, mRNA2466"
scf7180000011814	rtracklayer	exon	830889	831128	.	-	.	transcript_id "mRNA2466"; gene_id "Gene001356"; gene_name "Gene001356"; exon_number "1";
scf7180000011814	rtracklayer	exon	831178	831531	.	-	.	transcript_id "mRNA2466"; gene_id "Gene001356"; gene_name "Gene001356"; exon_number "2";
scf7180000011814	rtracklayer	exon	831585	831888	.	-	.	transcript_id "mRNA2466"; gene_id "Gene001356"; gene_name "Gene001356"; exon_number "3";
scf7180000011814	rtracklayer	exon	831965	832011	.	-	.	transcript_id "mRNA2466"; gene_id "Gene001356"; gene_name "Gene001356"; exon_number "4";
scf7180000011814	rtracklayer	exon	832103	832155	.	-	.	transcript_id "mRNA2466"; gene_id "Gene001356"; gene_name "Gene001356"; exon_number "5";
scf7180000011814	rtracklayer	exon	832209	832461	.	-	.	transcript_id "mRNA2466"; gene_id "Gene001356"; gene_name "Gene001356"; exon_number "6";
scf7180000011814	rtracklayer	transcript	834793	836341	.	-	.	transcript_id "mRNA2467"; gene_id "Gene001357"; gene_name "Gene001357"; gene_ref "CTHT_0012630"; cmp_ref "EGS22788"; class_code "="; tss_id "TSS2369"; gene_biotype "coding"; Old_gene_biotype "protein_coding"; Isoform_group "mRNA2467"
scf7180000011814	rtracklayer	exon	834793	835984	.	-	.	transcript_id "mRNA2467"; gene_id "Gene001357"; gene_name "Gene001357"; exon_number "1";
scf7180000011814	rtracklayer	exon	836033	836341	.	-	.	transcript_id "mRNA2467"; gene_id "Gene001357"; gene_name "Gene001357"; exon_number "2";
scf7180000011814	rtracklayer	exon	839196	840797	.	-	.	transcript_id "mRNA2468"; gene_id "NoncodingGene000947"; gene_name "NoncodingGene000947"; exon_number "1";
scf7180000011814	rtracklayer	exon	840825	841211	.	-	.	transcript_id "mRNA2469"; gene_id "NoncodingGene000948"; gene_name "NoncodingGene000948"; exon_number "1";
scf7180000011814	rtracklayer	exon	841269	841646	.	-	.	transcript_id "mRNA2469"; gene_id "NoncodingGene000948"; gene_name "NoncodingGene000948"; exon_number "2";
scf7180000011814	rtracklayer	transcript	847914	849304	.	-	.	transcript_id "mRNA2470"; gene_id "Gene001358"; gene_name "Gene001358"; class_code "u"; tss_id "TSS2372"; gene_biotype "coding"; Isoform_group "mRNA2470"
scf7180000011814	rtracklayer	exon	847914	849054	.	-	.	transcript_id "mRNA2470"; gene_id "Gene001358"; gene_name "Gene001358"; exon_number "1";
scf7180000011814	rtracklayer	exon	849111	849183	.	-	.	transcript_id "mRNA2470"; gene_id "Gene001358"; gene_name "Gene001358"; exon_number "2";
scf7180000011814	rtracklayer	exon	849240	849304	.	-	.	transcript_id "mRNA2470"; gene_id "Gene001358"; gene_name "Gene001358"; exon_number "3";
scf7180000011814	rtracklayer	exon	850792	851629	.	-	.	transcript_id "mRNA2471"; gene_id "NoncodingGene000949"; gene_name "NoncodingGene000949"; exon_number "1";
scf7180000011814	rtracklayer	transcript	855498	856933	.	-	.	transcript_id "mRNA2472"; gene_id "Gene001359"; gene_name "Gene001359"; gene_ref "CTHT_0012700"; cmp_ref "EGS22795"; class_code "j"; tss_id "TSS2374"; gene_biotype "coding"; Old_gene_biotype "protein_coding"; Isoform_group "mRNA2472"
scf7180000011814	rtracklayer	exon	855498	855798	.	-	.	transcript_id "mRNA2472"; gene_id "Gene001359"; gene_name "Gene001359"; exon_number "1";
scf7180000011814	rtracklayer	exon	855902	856933	.	-	.	transcript_id "mRNA2472"; gene_id "Gene001359"; gene_name "Gene001359"; exon_number "2";
scf7180000011814	rtracklayer	transcript	857731	859986	.	-	.	transcript_id "mRNA2473"; gene_id "Gene001360"; gene_name "Gene001360"; class_code "u"; tss_id "TSS2375"; gene_biotype "coding"; Isoform_group "mRNA2473"
scf7180000011814	rtracklayer	exon	857731	857757	.	-	.	transcript_id "mRNA2473"; gene_id "Gene001360"; gene_name "Gene001360"; exon_number "1";
scf7180000011814	rtracklayer	exon	857858	858793	.	-	.	transcript_id "mRNA2473"; gene_id "Gene001360"; gene_name "Gene001360"; exon_number "2";
scf7180000011814	rtracklayer	exon	858855	859265	.	-	.	transcript_id "mRNA2473"; gene_id "Gene001360"; gene_name "Gene001360"; exon_number "3";
scf7180000011814	rtracklayer	exon	859339	859986	.	-	.	transcript_id "mRNA2473"; gene_id "Gene001360"; gene_name "Gene001360"; exon_number "4";
scf7180000011814	rtracklayer	transcript	862452	863700	.	-	.	transcript_id "mRNA2474"; gene_id "Gene001361"; gene_name "Gene001361"; gene_ref "CTHT_0012720"; cmp_ref "EGS22797"; class_code "e"; tss_id "TSS2376"; gene_biotype "coding"; Old_gene_biotype "protein_coding"; Isoform_group "mRNA2474, mRNA2475"
scf7180000011814	rtracklayer	exon	862452	863700	.	-	.	transcript_id "mRNA2474"; gene_id "Gene001361"; gene_name "Gene001361"; exon_number "1";
scf7180000011814	rtracklayer	transcript	862466	864347	.	-	.	transcript_id "mRNA2475"; gene_id "Gene001361"; gene_name "Gene001361"; gene_ref "CTHT_0012720"; cmp_ref "EGS22797"; class_code "j"; tss_id "TSS2377"; gene_biotype "coding"; Old_gene_biotype "protein_coding"; Isoform_group "mRNA2474, mRNA2475"
scf7180000011814	rtracklayer	exon	862466	863705	.	-	.	transcript_id "mRNA2475"; gene_id "Gene001361"; gene_name "Gene001361"; exon_number "1";
scf7180000011814	rtracklayer	exon	863798	863966	.	-	.	transcript_id "mRNA2475"; gene_id "Gene001361"; gene_name "Gene001361"; exon_number "2";
scf7180000011814	rtracklayer	exon	864043	864347	.	-	.	transcript_id "mRNA2475"; gene_id "Gene001361"; gene_name "Gene001361"; exon_number "3";
scf7180000011814	rtracklayer	transcript	863800	871329	.	-	.	transcript_id "mRNA2477"; gene_id "Gene001362"; gene_name "Gene001362"; gene_ref "CTHT_0012730"; cmp_ref "EGS22798"; class_code "j"; tss_id "TSS2378"; gene_biotype "coding"; Old_gene_biotype "protein_coding"; Isoform_group "mRNA2476, mRNA2477, mRNA2479, mRNA2480, mRNA2478"
scf7180000011814	rtracklayer	exon	863800	863966	.	-	.	transcript_id "mRNA2477"; gene_id "Gene001362"; gene_name "Gene001362"; exon_number "1";
scf7180000011814	rtracklayer	exon	864043	864956	.	-	.	transcript_id "mRNA2477"; gene_id "Gene001362"; gene_name "Gene001362"; exon_number "2";
scf7180000011814	rtracklayer	exon	865034	869190	.	-	.	transcript_id "mRNA2477"; gene_id "Gene001362"; gene_name "Gene001362"; exon_number "3";
scf7180000011814	rtracklayer	exon	869248	871329	.	-	.	transcript_id "mRNA2477"; gene_id "Gene001362"; gene_name "Gene001362"; exon_number "4";
scf7180000011814	rtracklayer	transcript	863800	871329	.	-	.	transcript_id "mRNA2476"; gene_id "Gene001362"; gene_name "Gene001362"; gene_ref "CTHT_0012730"; cmp_ref "EGS22798"; class_code "j"; tss_id "TSS2378"; gene_biotype "coding"; Old_gene_biotype "protein_coding"; Isoform_group "mRNA2476, mRNA2477, mRNA2479, mRNA2480, mRNA2478"
scf7180000011814	rtracklayer	exon	863800	863966	.	-	.	transcript_id "mRNA2476"; gene_id "Gene001362"; gene_name "Gene001362"; exon_number "1";
scf7180000011814	rtracklayer	exon	864043	864956	.	-	.	transcript_id "mRNA2476"; gene_id "Gene001362"; gene_name "Gene001362"; exon_number "2";
scf7180000011814	rtracklayer	exon	865034	865127	.	-	.	transcript_id "mRNA2476"; gene_id "Gene001362"; gene_name "Gene001362"; exon_number "3";
scf7180000011814	rtracklayer	exon	866075	869190	.	-	.	transcript_id "mRNA2476"; gene_id "Gene001362"; gene_name "Gene001362"; exon_number "4";
scf7180000011814	rtracklayer	exon	869248	870366	.	-	.	transcript_id "mRNA2476"; gene_id "Gene001362"; gene_name "Gene001362"; exon_number "5";
scf7180000011814	rtracklayer	exon	870423	871329	.	-	.	transcript_id "mRNA2476"; gene_id "Gene001362"; gene_name "Gene001362"; exon_number "6";
scf7180000011814	rtracklayer	transcript	864397	871164	.	-	.	transcript_id "mRNA2480"; gene_id "Gene001362"; gene_name "Gene001362"; gene_ref "CTHT_0012730"; cmp_ref "EGS22798"; class_code "o"; tss_id "TSS2379"; gene_biotype "coding"; Old_gene_biotype "protein_coding"; Isoform_group "mRNA2476, mRNA2477, mRNA2479, mRNA2480, mRNA2478"
scf7180000011814	rtracklayer	exon	864397	864956	.	-	.	transcript_id "mRNA2480"; gene_id "Gene001362"; gene_name "Gene001362"; exon_number "1";
scf7180000011814	rtracklayer	exon	865034	865127	.	-	.	transcript_id "mRNA2480"; gene_id "Gene001362"; gene_name "Gene001362"; exon_number "2";
scf7180000011814	rtracklayer	exon	866075	871164	.	-	.	transcript_id "mRNA2480"; gene_id "Gene001362"; gene_name "Gene001362"; exon_number "3";
scf7180000011814	rtracklayer	transcript	864397	871164	.	-	.	transcript_id "mRNA2479"; gene_id "Gene001362"; gene_name "Gene001362"; gene_ref "CTHT_0012730"; cmp_ref "EGS22798"; class_code "j"; tss_id "TSS2379"; gene_biotype "coding"; Old_gene_biotype "protein_coding"; contained_in "mRNA2477"; Isoform_group "mRNA2476, mRNA2477, mRNA2479, mRNA2480, mRNA2478"
scf7180000011814	rtracklayer	exon	864397	864956	.	-	.	transcript_id "mRNA2479"; gene_id "Gene001362"; gene_name "Gene001362"; exon_number "1";
scf7180000011814	rtracklayer	exon	865034	869190	.	-	.	transcript_id "mRNA2479"; gene_id "Gene001362"; gene_name "Gene001362"; exon_number "2";
scf7180000011814	rtracklayer	exon	869248	871164	.	-	.	transcript_id "mRNA2479"; gene_id "Gene001362"; gene_name "Gene001362"; exon_number "3";
scf7180000011814	rtracklayer	transcript	864397	871164	.	-	.	transcript_id "mRNA2478"; gene_id "Gene001362"; gene_name "Gene001362"; gene_ref "CTHT_0012730"; cmp_ref "EGS22798"; class_code "j"; tss_id "TSS2379"; gene_biotype "coding"; Old_gene_biotype "protein_coding"; Isoform_group "mRNA2476, mRNA2477, mRNA2479, mRNA2480, mRNA2478"
scf7180000011814	rtracklayer	exon	864397	864956	.	-	.	transcript_id "mRNA2478"; gene_id "Gene001362"; gene_name "Gene001362"; exon_number "1";
scf7180000011814	rtracklayer	exon	865034	865127	.	-	.	transcript_id "mRNA2478"; gene_id "Gene001362"; gene_name "Gene001362"; exon_number "2";
scf7180000011814	rtracklayer	exon	865184	869190	.	-	.	transcript_id "mRNA2478"; gene_id "Gene001362"; gene_name "Gene001362"; exon_number "3";
scf7180000011814	rtracklayer	exon	869248	871164	.	-	.	transcript_id "mRNA2478"; gene_id "Gene001362"; gene_name "Gene001362"; exon_number "4";
scf7180000011814	rtracklayer	exon	871612	873070	.	-	.	transcript_id "mRNA2481"; gene_id "NoncodingGene000950"; gene_name "NoncodingGene000950"; exon_number "1";
scf7180000011814	rtracklayer	exon	872295	873630	.	-	.	transcript_id "mRNA2482"; gene_id "NoncodingGene000950"; gene_name "NoncodingGene000950"; exon_number "1";
scf7180000011814	rtracklayer	exon	874174	874522	.	-	.	transcript_id "mRNA2483"; gene_id "NoncodingGene000951"; gene_name "NoncodingGene000951"; exon_number "1";
scf7180000011814	rtracklayer	exon	874579	874897	.	-	.	transcript_id "mRNA2483"; gene_id "NoncodingGene000951"; gene_name "NoncodingGene000951"; exon_number "2";
scf7180000011814	rtracklayer	transcript	875472	878244	.	-	.	transcript_id "mRNA2484"; gene_id "Gene001363"; gene_name "Gene001363"; gene_ref "CTHT_0012740"; cmp_ref "EGS22799"; class_code "="; tss_id "TSS2383"; gene_biotype "coding"; Old_gene_biotype "protein_coding"; Isoform_group "mRNA2484"
scf7180000011814	rtracklayer	exon	875472	875895	.	-	.	transcript_id "mRNA2484"; gene_id "Gene001363"; gene_name "Gene001363"; exon_number "1";
scf7180000011814	rtracklayer	exon	875958	876215	.	-	.	transcript_id "mRNA2484"; gene_id "Gene001363"; gene_name "Gene001363"; exon_number "2";
scf7180000011814	rtracklayer	exon	876274	876634	.	-	.	transcript_id "mRNA2484"; gene_id "Gene001363"; gene_name "Gene001363"; exon_number "3";
scf7180000011814	rtracklayer	exon	876697	877107	.	-	.	transcript_id "mRNA2484"; gene_id "Gene001363"; gene_name "Gene001363"; exon_number "4";
scf7180000011814	rtracklayer	exon	877797	878244	.	-	.	transcript_id "mRNA2484"; gene_id "Gene001363"; gene_name "Gene001363"; exon_number "5";
scf7180000011814	rtracklayer	exon	879432	879628	.	-	.	transcript_id "mRNA2485"; gene_id "NoncodingGene000952"; gene_name "NoncodingGene000952"; exon_number "1";
scf7180000011814	rtracklayer	exon	879681	879802	.	-	.	transcript_id "mRNA2485"; gene_id "NoncodingGene000952"; gene_name "NoncodingGene000952"; exon_number "2";
scf7180000011814	rtracklayer	exon	879967	880101	.	-	.	transcript_id "mRNA2485"; gene_id "NoncodingGene000952"; gene_name "NoncodingGene000952"; exon_number "3";
scf7180000011814	rtracklayer	transcript	881336	887354	.	-	.	transcript_id "mRNA2486"; gene_id "Gene001364"; gene_name "Gene001364"; gene_ref "CTHT_0012750"; cmp_ref "EGS22800"; class_code "j"; tss_id "TSS2385"; gene_biotype "coding"; Old_gene_biotype "protein_coding"; Isoform_group "mRNA2486, mRNA2487, mRNA2488, mRNA2489, mRNA2490, mRNA2491"
scf7180000011814	rtracklayer	exon	881336	882607	.	-	.	transcript_id "mRNA2486"; gene_id "Gene001364"; gene_name "Gene001364"; exon_number "1";
scf7180000011814	rtracklayer	exon	882688	884182	.	-	.	transcript_id "mRNA2486"; gene_id "Gene001364"; gene_name "Gene001364"; exon_number "2";
scf7180000011814	rtracklayer	exon	884259	884691	.	-	.	transcript_id "mRNA2486"; gene_id "Gene001364"; gene_name "Gene001364"; exon_number "3";
scf7180000011814	rtracklayer	exon	884923	886108	.	-	.	transcript_id "mRNA2486"; gene_id "Gene001364"; gene_name "Gene001364"; exon_number "4";
scf7180000011814	rtracklayer	exon	886546	887354	.	-	.	transcript_id "mRNA2486"; gene_id "Gene001364"; gene_name "Gene001364"; exon_number "5";
scf7180000011814	rtracklayer	transcript	881367	887649	.	-	.	transcript_id "mRNA2490"; gene_id "Gene001364"; gene_name "Gene001364"; gene_ref "CTHT_0012750"; cmp_ref "EGS22800"; class_code "j"; tss_id "TSS2386"; gene_biotype "coding"; Old_gene_biotype "protein_coding"; Isoform_group "mRNA2486, mRNA2487, mRNA2488, mRNA2489, mRNA2490, mRNA2491"
scf7180000011814	rtracklayer	exon	881367	882607	.	-	.	transcript_id "mRNA2490"; gene_id "Gene001364"; gene_name "Gene001364"; exon_number "1";
scf7180000011814	rtracklayer	exon	882688	884182	.	-	.	transcript_id "mRNA2490"; gene_id "Gene001364"; gene_name "Gene001364"; exon_number "2";
scf7180000011814	rtracklayer	exon	884259	884698	.	-	.	transcript_id "mRNA2490"; gene_id "Gene001364"; gene_name "Gene001364"; exon_number "3";
scf7180000011814	rtracklayer	exon	884923	886108	.	-	.	transcript_id "mRNA2490"; gene_id "Gene001364"; gene_name "Gene001364"; exon_number "4";
scf7180000011814	rtracklayer	exon	886546	887649	.	-	.	transcript_id "mRNA2490"; gene_id "Gene001364"; gene_name "Gene001364"; exon_number "5";
scf7180000011814	rtracklayer	transcript	881367	887649	.	-	.	transcript_id "mRNA2491"; gene_id "Gene001364"; gene_name "Gene001364"; gene_ref "CTHT_0012750"; cmp_ref "EGS22800"; class_code "j"; tss_id "TSS2386"; gene_biotype "coding"; Old_gene_biotype "protein_coding"; Isoform_group "mRNA2486, mRNA2487, mRNA2488, mRNA2489, mRNA2490, mRNA2491"
scf7180000011814	rtracklayer	exon	881367	884182	.	-	.	transcript_id "mRNA2491"; gene_id "Gene001364"; gene_name "Gene001364"; exon_number "1";
scf7180000011814	rtracklayer	exon	884259	884691	.	-	.	transcript_id "mRNA2491"; gene_id "Gene001364"; gene_name "Gene001364"; exon_number "2";
scf7180000011814	rtracklayer	exon	884923	885043	.	-	.	transcript_id "mRNA2491"; gene_id "Gene001364"; gene_name "Gene001364"; exon_number "3";
scf7180000011814	rtracklayer	exon	885485	887649	.	-	.	transcript_id "mRNA2491"; gene_id "Gene001364"; gene_name "Gene001364"; exon_number "4";
scf7180000011814	rtracklayer	transcript	881367	887649	.	-	.	transcript_id "mRNA2489"; gene_id "Gene001364"; gene_name "Gene001364"; gene_ref "CTHT_0012750"; cmp_ref "EGS22800"; class_code "j"; tss_id "TSS2386"; gene_biotype "coding"; Old_gene_biotype "protein_coding"; Isoform_group "mRNA2486, mRNA2487, mRNA2488, mRNA2489, mRNA2490, mRNA2491"
scf7180000011814	rtracklayer	exon	881367	882607	.	-	.	transcript_id "mRNA2489"; gene_id "Gene001364"; gene_name "Gene001364"; exon_number "1";
scf7180000011814	rtracklayer	exon	882688	884182	.	-	.	transcript_id "mRNA2489"; gene_id "Gene001364"; gene_name "Gene001364"; exon_number "2";
scf7180000011814	rtracklayer	exon	884259	884691	.	-	.	transcript_id "mRNA2489"; gene_id "Gene001364"; gene_name "Gene001364"; exon_number "3";
scf7180000011814	rtracklayer	exon	884790	884830	.	-	.	transcript_id "mRNA2489"; gene_id "Gene001364"; gene_name "Gene001364"; exon_number "4";
scf7180000011814	rtracklayer	exon	884923	885043	.	-	.	transcript_id "mRNA2489"; gene_id "Gene001364"; gene_name "Gene001364"; exon_number "5";
scf7180000011814	rtracklayer	exon	885485	886476	.	-	.	transcript_id "mRNA2489"; gene_id "Gene001364"; gene_name "Gene001364"; exon_number "6";
scf7180000011814	rtracklayer	exon	886546	887649	.	-	.	transcript_id "mRNA2489"; gene_id "Gene001364"; gene_name "Gene001364"; exon_number "7";
scf7180000011814	rtracklayer	transcript	881367	887649	.	-	.	transcript_id "mRNA2488"; gene_id "Gene001364"; gene_name "Gene001364"; gene_ref "CTHT_0012750"; cmp_ref "EGS22800"; class_code "j"; tss_id "TSS2386"; gene_biotype "coding"; Old_gene_biotype "protein_coding"; Isoform_group "mRNA2486, mRNA2487, mRNA2488, mRNA2489, mRNA2490, mRNA2491"
scf7180000011814	rtracklayer	exon	881367	882607	.	-	.	transcript_id "mRNA2488"; gene_id "Gene001364"; gene_name "Gene001364"; exon_number "1";
scf7180000011814	rtracklayer	exon	882688	884182	.	-	.	transcript_id "mRNA2488"; gene_id "Gene001364"; gene_name "Gene001364"; exon_number "2";
scf7180000011814	rtracklayer	exon	884259	884830	.	-	.	transcript_id "mRNA2488"; gene_id "Gene001364"; gene_name "Gene001364"; exon_number "3";
scf7180000011814	rtracklayer	exon	884923	885043	.	-	.	transcript_id "mRNA2488"; gene_id "Gene001364"; gene_name "Gene001364"; exon_number "4";
scf7180000011814	rtracklayer	exon	885485	887649	.	-	.	transcript_id "mRNA2488"; gene_id "Gene001364"; gene_name "Gene001364"; exon_number "5";
scf7180000011814	rtracklayer	transcript	881367	887649	.	-	.	transcript_id "mRNA2487"; gene_id "Gene001364"; gene_name "Gene001364"; gene_ref "CTHT_0012750"; cmp_ref "EGS22800"; class_code "j"; tss_id "TSS2386"; gene_biotype "coding"; Old_gene_biotype "protein_coding"; Isoform_group "mRNA2486, mRNA2487, mRNA2488, mRNA2489, mRNA2490, mRNA2491"
scf7180000011814	rtracklayer	exon	881367	882607	.	-	.	transcript_id "mRNA2487"; gene_id "Gene001364"; gene_name "Gene001364"; exon_number "1";
scf7180000011814	rtracklayer	exon	882688	884182	.	-	.	transcript_id "mRNA2487"; gene_id "Gene001364"; gene_name "Gene001364"; exon_number "2";
scf7180000011814	rtracklayer	exon	884259	884691	.	-	.	transcript_id "mRNA2487"; gene_id "Gene001364"; gene_name "Gene001364"; exon_number "3";
scf7180000011814	rtracklayer	exon	884790	884830	.	-	.	transcript_id "mRNA2487"; gene_id "Gene001364"; gene_name "Gene001364"; exon_number "4";
scf7180000011814	rtracklayer	exon	884923	885043	.	-	.	transcript_id "mRNA2487"; gene_id "Gene001364"; gene_name "Gene001364"; exon_number "5";
scf7180000011814	rtracklayer	exon	885485	885986	.	-	.	transcript_id "mRNA2487"; gene_id "Gene001364"; gene_name "Gene001364"; exon_number "6";
scf7180000011814	rtracklayer	exon	886044	886476	.	-	.	transcript_id "mRNA2487"; gene_id "Gene001364"; gene_name "Gene001364"; exon_number "7";
scf7180000011814	rtracklayer	exon	886546	887649	.	-	.	transcript_id "mRNA2487"; gene_id "Gene001364"; gene_name "Gene001364"; exon_number "8";
scf7180000011814	rtracklayer	exon	887790	888842	.	-	.	transcript_id "mRNA2492"; gene_id "NoncodingGene000953"; gene_name "NoncodingGene000953"; exon_number "1";
scf7180000011814	rtracklayer	transcript	890376	892079	.	-	.	transcript_id "mRNA2493"; gene_id "Gene001365"; gene_name "Gene001365"; gene_ref "CTHT_0012760"; cmp_ref "EGS22801"; class_code "="; tss_id "TSS2388"; gene_biotype "coding"; Old_gene_biotype "protein_coding"; Isoform_group "mRNA2493"
scf7180000011814	rtracklayer	exon	890376	891780	.	-	.	transcript_id "mRNA2493"; gene_id "Gene001365"; gene_name "Gene001365"; exon_number "1";
scf7180000011814	rtracklayer	exon	891851	892079	.	-	.	transcript_id "mRNA2493"; gene_id "Gene001365"; gene_name "Gene001365"; exon_number "2";
scf7180000011814	rtracklayer	exon	896850	898827	.	-	.	transcript_id "mRNA2494"; gene_id "NoncodingGene000954"; gene_name "NoncodingGene000954"; exon_number "1";
scf7180000011814	rtracklayer	exon	898987	899042	.	-	.	transcript_id "mRNA2494"; gene_id "NoncodingGene000954"; gene_name "NoncodingGene000954"; exon_number "2";
scf7180000011814	rtracklayer	exon	897181	899063	.	-	.	transcript_id "mRNA2495"; gene_id "NoncodingGene000954"; gene_name "NoncodingGene000954"; exon_number "1";
scf7180000011814	rtracklayer	exon	899079	899367	.	-	.	transcript_id "mRNA2496"; gene_id "NoncodingGene000955"; gene_name "NoncodingGene000955"; exon_number "1";
scf7180000011814	rtracklayer	exon	899546	900615	.	-	.	transcript_id "mRNA2496"; gene_id "NoncodingGene000955"; gene_name "NoncodingGene000955"; exon_number "2";
scf7180000011814	rtracklayer	exon	900720	900908	.	-	.	transcript_id "mRNA2496"; gene_id "NoncodingGene000955"; gene_name "NoncodingGene000955"; exon_number "3";
scf7180000011814	rtracklayer	exon	899082	900504	.	-	.	transcript_id "mRNA2499"; gene_id "NoncodingGene000955"; gene_name "NoncodingGene000955"; exon_number "1";
scf7180000011814	rtracklayer	exon	900586	900920	.	-	.	transcript_id "mRNA2499"; gene_id "NoncodingGene000955"; gene_name "NoncodingGene000955"; exon_number "2";
scf7180000011814	rtracklayer	exon	899082	900615	.	-	.	transcript_id "mRNA2498"; gene_id "NoncodingGene000955"; gene_name "NoncodingGene000955"; exon_number "1";
scf7180000011814	rtracklayer	exon	900720	900920	.	-	.	transcript_id "mRNA2498"; gene_id "NoncodingGene000955"; gene_name "NoncodingGene000955"; exon_number "2";
scf7180000011814	rtracklayer	exon	899082	900615	.	-	.	transcript_id "mRNA2497"; gene_id "NoncodingGene000955"; gene_name "NoncodingGene000955"; exon_number "1";
scf7180000011814	rtracklayer	exon	900809	900920	.	-	.	transcript_id "mRNA2497"; gene_id "NoncodingGene000955"; gene_name "NoncodingGene000955"; exon_number "2";
scf7180000011814	rtracklayer	exon	909981	910234	.	-	.	transcript_id "mRNA2500"; gene_id "NoncodingGene000956"; gene_name "NoncodingGene000956"; exon_number "1";
scf7180000011814	rtracklayer	transcript	910541	919602	.	-	.	transcript_id "mRNA2501"; gene_id "Gene001366"; gene_name "Gene001366"; gene_ref "CTHT_0012800"; cmp_ref "EGS22805"; class_code "j"; tss_id "TSS2392"; gene_biotype "coding"; Old_gene_biotype "protein_coding"; Isoform_group "mRNA2501, mRNA2502"
scf7180000011814	rtracklayer	exon	910541	912327	.	-	.	transcript_id "mRNA2501"; gene_id "Gene001366"; gene_name "Gene001366"; exon_number "1";
scf7180000011814	rtracklayer	exon	912410	912575	.	-	.	transcript_id "mRNA2501"; gene_id "Gene001366"; gene_name "Gene001366"; exon_number "2";
scf7180000011814	rtracklayer	exon	912644	918055	.	-	.	transcript_id "mRNA2501"; gene_id "Gene001366"; gene_name "Gene001366"; exon_number "3";
scf7180000011814	rtracklayer	exon	918121	919602	.	-	.	transcript_id "mRNA2501"; gene_id "Gene001366"; gene_name "Gene001366"; exon_number "4";
scf7180000011814	rtracklayer	transcript	912997	919406	.	-	.	transcript_id "mRNA2502"; gene_id "Gene001366"; gene_name "Gene001366"; gene_ref "CTHT_0012810"; cmp_ref "EGS22806"; class_code "="; tss_id "TSS2393"; gene_biotype "coding"; Old_gene_biotype "protein_coding"; contained_in "mRNA2501"; Isoform_group "mRNA2501, mRNA2502"
scf7180000011814	rtracklayer	exon	912997	918055	.	-	.	transcript_id "mRNA2502"; gene_id "Gene001366"; gene_name "Gene001366"; exon_number "1";
scf7180000011814	rtracklayer	exon	918121	919406	.	-	.	transcript_id "mRNA2502"; gene_id "Gene001366"; gene_name "Gene001366"; exon_number "2";
scf7180000011814	rtracklayer	transcript	923697	925230	.	-	.	transcript_id "mRNA2503"; gene_id "Gene001367"; gene_name "Gene001367"; gene_ref "CTHT_0012830"; cmp_ref "EGS22808"; class_code "="; tss_id "TSS2394"; gene_biotype "coding"; Old_gene_biotype "protein_coding"; Isoform_group "mRNA2503"
scf7180000011814	rtracklayer	exon	923697	924173	.	-	.	transcript_id "mRNA2503"; gene_id "Gene001367"; gene_name "Gene001367"; exon_number "1";
scf7180000011814	rtracklayer	exon	924254	924762	.	-	.	transcript_id "mRNA2503"; gene_id "Gene001367"; gene_name "Gene001367"; exon_number "2";
scf7180000011814	rtracklayer	exon	924943	925230	.	-	.	transcript_id "mRNA2503"; gene_id "Gene001367"; gene_name "Gene001367"; exon_number "3";
scf7180000011814	rtracklayer	transcript	928137	929583	.	-	.	transcript_id "mRNA2504"; gene_id "Gene001368"; gene_name "Gene001368"; gene_ref "CTHT_0012850"; cmp_ref "EGS22810"; class_code "="; tss_id "TSS2395"; gene_biotype "coding"; Old_gene_biotype "protein_coding"; Isoform_group "mRNA2504"
scf7180000011814	rtracklayer	exon	928137	928934	.	-	.	transcript_id "mRNA2504"; gene_id "Gene001368"; gene_name "Gene001368"; exon_number "1";
scf7180000011814	rtracklayer	exon	928998	929583	.	-	.	transcript_id "mRNA2504"; gene_id "Gene001368"; gene_name "Gene001368"; exon_number "2";
scf7180000011814	rtracklayer	exon	941834	942095	.	-	.	transcript_id "mRNA2505"; gene_id "NoncodingGene000957"; gene_name "NoncodingGene000957"; exon_number "1";
scf7180000011814	rtracklayer	transcript	942112	945694	.	-	.	transcript_id "mRNA2506"; gene_id "Gene001369"; gene_name "Gene001369"; class_code "u"; tss_id "TSS2397"; gene_biotype "coding"; Isoform_group "mRNA2506"
scf7180000011814	rtracklayer	exon	942112	942444	.	-	.	transcript_id "mRNA2506"; gene_id "Gene001369"; gene_name "Gene001369"; exon_number "1";
scf7180000011814	rtracklayer	exon	942649	942703	.	-	.	transcript_id "mRNA2506"; gene_id "Gene001369"; gene_name "Gene001369"; exon_number "2";
scf7180000011814	rtracklayer	exon	942764	945694	.	-	.	transcript_id "mRNA2506"; gene_id "Gene001369"; gene_name "Gene001369"; exon_number "3";
scf7180000011814	rtracklayer	transcript	952638	961269	.	-	.	transcript_id "mRNA2507"; gene_id "Gene001370"; gene_name "Gene001370"; gene_ref "CTHT_0012880"; cmp_ref "CTHT_0012880-1"; class_code "j"; tss_id "TSS2398"; gene_biotype "coding"; Old_gene_biotype "pseudogene"; Isoform_group "mRNA2507, mRNA2508"
scf7180000011814	rtracklayer	exon	952638	959041	.	-	.	transcript_id "mRNA2507"; gene_id "Gene001370"; gene_name "Gene001370"; exon_number "1";
scf7180000011814	rtracklayer	exon	959114	960222	.	-	.	transcript_id "mRNA2507"; gene_id "Gene001370"; gene_name "Gene001370"; exon_number "2";
scf7180000011814	rtracklayer	exon	960275	960660	.	-	.	transcript_id "mRNA2507"; gene_id "Gene001370"; gene_name "Gene001370"; exon_number "3";
scf7180000011814	rtracklayer	exon	960808	961269	.	-	.	transcript_id "mRNA2507"; gene_id "Gene001370"; gene_name "Gene001370"; exon_number "4";
scf7180000011814	rtracklayer	transcript	952639	961418	.	-	.	transcript_id "mRNA2508"; gene_id "Gene001370"; gene_name "Gene001370"; gene_ref "CTHT_0012880"; cmp_ref "CTHT_0012880-1"; class_code "j"; tss_id "TSS2399"; gene_biotype "coding"; Old_gene_biotype "pseudogene"; Isoform_group "mRNA2507, mRNA2508"
scf7180000011814	rtracklayer	exon	952639	959041	.	-	.	transcript_id "mRNA2508"; gene_id "Gene001370"; gene_name "Gene001370"; exon_number "1";
scf7180000011814	rtracklayer	exon	959114	960660	.	-	.	transcript_id "mRNA2508"; gene_id "Gene001370"; gene_name "Gene001370"; exon_number "2";
scf7180000011814	rtracklayer	exon	960808	961418	.	-	.	transcript_id "mRNA2508"; gene_id "Gene001370"; gene_name "Gene001370"; exon_number "3";
scf7180000011814	rtracklayer	transcript	964120	965978	.	-	.	transcript_id "mRNA2509"; gene_id "Gene001371"; gene_name "Gene001371"; gene_ref "CTHT_0012890"; cmp_ref "EGS22813"; class_code "o"; tss_id "TSS2400"; gene_biotype "coding"; Old_gene_biotype "protein_coding"; Isoform_group "mRNA2509"
scf7180000011814	rtracklayer	exon	964120	965978	.	-	.	transcript_id "mRNA2509"; gene_id "Gene001371"; gene_name "Gene001371"; exon_number "1";
scf7180000011814	rtracklayer	exon	979083	979176	.	-	.	transcript_id "mRNA2510"; gene_id "NoncodingGene000958"; gene_name "NoncodingGene000958"; exon_number "1";
scf7180000011814	rtracklayer	exon	979340	979575	.	-	.	transcript_id "mRNA2510"; gene_id "NoncodingGene000958"; gene_name "NoncodingGene000958"; exon_number "2";
scf7180000011814	rtracklayer	exon	979752	980011	.	-	.	transcript_id "mRNA2511"; gene_id "NoncodingGene000959"; gene_name "NoncodingGene000959"; exon_number "1";
scf7180000011814	rtracklayer	transcript	980185	982268	.	-	.	transcript_id "mRNA2512"; gene_id "Gene001372"; gene_name "Gene001372"; class_code "u"; tss_id "TSS2403"; gene_biotype "coding"; Isoform_group "mRNA2512"
scf7180000011814	rtracklayer	exon	980185	982268	.	-	.	transcript_id "mRNA2512"; gene_id "Gene001372"; gene_name "Gene001372"; exon_number "1";
scf7180000011814	rtracklayer	transcript	993465	995077	.	-	.	transcript_id "mRNA2513"; gene_id "Gene001373"; gene_name "Gene001373"; gene_ref "CTHT_0012950"; cmp_ref "EGS22819"; class_code "="; tss_id "TSS2404"; gene_biotype "coding"; Old_gene_biotype "protein_coding"; Isoform_group "mRNA2513"
scf7180000011814	rtracklayer	exon	993465	993751	.	-	.	transcript_id "mRNA2513"; gene_id "Gene001373"; gene_name "Gene001373"; exon_number "1";
scf7180000011814	rtracklayer	exon	994124	994241	.	-	.	transcript_id "mRNA2513"; gene_id "Gene001373"; gene_name "Gene001373"; exon_number "2";
scf7180000011814	rtracklayer	exon	994318	994426	.	-	.	transcript_id "mRNA2513"; gene_id "Gene001373"; gene_name "Gene001373"; exon_number "3";
scf7180000011814	rtracklayer	exon	994495	994571	.	-	.	transcript_id "mRNA2513"; gene_id "Gene001373"; gene_name "Gene001373"; exon_number "4";
scf7180000011814	rtracklayer	exon	994646	995077	.	-	.	transcript_id "mRNA2513"; gene_id "Gene001373"; gene_name "Gene001373"; exon_number "5";
scf7180000011814	rtracklayer	exon	996474	997507	.	-	.	transcript_id "mRNA2514"; gene_id "NoncodingGene000960"; gene_name "NoncodingGene000960"; exon_number "1";
scf7180000011814	rtracklayer	transcript	1004671	1005903	.	-	.	transcript_id "mRNA2515"; gene_id "Gene001374"; gene_name "Gene001374"; class_code "u"; tss_id "TSS2406"; gene_biotype "coding"; Isoform_group "mRNA2515"
scf7180000011814	rtracklayer	exon	1004671	1005903	.	-	.	transcript_id "mRNA2515"; gene_id "Gene001374"; gene_name "Gene001374"; exon_number "1";
scf7180000011814	rtracklayer	transcript	1006565	1009481	.	-	.	transcript_id "mRNA2516"; gene_id "Gene001375"; gene_name "Gene001375"; gene_ref "CTHT_0012980"; cmp_ref "EGS22822"; class_code "x"; tss_id "TSS2407"; gene_biotype "coding"; Old_gene_biotype "protein_coding"; Isoform_group "mRNA2516"
scf7180000011814	rtracklayer	exon	1006565	1009481	.	-	.	transcript_id "mRNA2516"; gene_id "Gene001375"; gene_name "Gene001375"; exon_number "1";
scf7180000011814	rtracklayer	transcript	1010653	1012084	.	-	.	transcript_id "mRNA2517"; gene_id "Gene001376"; gene_name "Gene001376"; gene_ref "CTHT_0012990"; cmp_ref "EGS22823"; class_code "j"; tss_id "TSS2408"; gene_biotype "coding"; Old_gene_biotype "protein_coding"; Isoform_group "mRNA2517"
scf7180000011814	rtracklayer	exon	1010653	1010984	.	-	.	transcript_id "mRNA2517"; gene_id "Gene001376"; gene_name "Gene001376"; exon_number "1";
scf7180000011814	rtracklayer	exon	1011062	1011167	.	-	.	transcript_id "mRNA2517"; gene_id "Gene001376"; gene_name "Gene001376"; exon_number "2";
scf7180000011814	rtracklayer	exon	1011228	1011273	.	-	.	transcript_id "mRNA2517"; gene_id "Gene001376"; gene_name "Gene001376"; exon_number "3";
scf7180000011814	rtracklayer	exon	1011346	1011523	.	-	.	transcript_id "mRNA2517"; gene_id "Gene001376"; gene_name "Gene001376"; exon_number "4";
scf7180000011814	rtracklayer	exon	1011662	1012084	.	-	.	transcript_id "mRNA2517"; gene_id "Gene001376"; gene_name "Gene001376"; exon_number "5";
scf7180000011814	rtracklayer	exon	1013177	1015819	.	-	.	transcript_id "mRNA2518"; gene_id "NoncodingGene000961"; gene_name "NoncodingGene000961"; exon_number "1";
scf7180000011814	rtracklayer	exon	1014849	1016064	.	-	.	transcript_id "mRNA2519"; gene_id "NoncodingGene000961"; gene_name "NoncodingGene000961"; exon_number "1";
scf7180000011814	rtracklayer	transcript	1019148	1020126	.	-	.	transcript_id "mRNA2520"; gene_id "Gene001377"; gene_name "Gene001377"; gene_ref "CTHT_0013010"; cmp_ref "EGS22825"; class_code "x"; tss_id "TSS2411"; gene_biotype "coding"; Old_gene_biotype "protein_coding"; Isoform_group "mRNA2520"
scf7180000011814	rtracklayer	exon	1019148	1020126	.	-	.	transcript_id "mRNA2520"; gene_id "Gene001377"; gene_name "Gene001377"; exon_number "1";
scf7180000011814	rtracklayer	exon	1028018	1028140	.	-	.	transcript_id "mRNA2521"; gene_id "NoncodingGene000962"; gene_name "NoncodingGene000962"; exon_number "1";
scf7180000011814	rtracklayer	exon	1028211	1028899	.	-	.	transcript_id "mRNA2521"; gene_id "NoncodingGene000962"; gene_name "NoncodingGene000962"; exon_number "2";
scf7180000011814	rtracklayer	transcript	1030614	1033242	.	-	.	transcript_id "mRNA2522"; gene_id "Gene001378"; gene_name "Gene001378"; gene_ref "CTHT_0013050"; cmp_ref "EGS22829"; class_code "="; tss_id "TSS2413"; gene_biotype "coding"; Old_gene_biotype "protein_coding"; Isoform_group "mRNA2522"
scf7180000011814	rtracklayer	exon	1030614	1032064	.	-	.	transcript_id "mRNA2522"; gene_id "Gene001378"; gene_name "Gene001378"; exon_number "1";
scf7180000011814	rtracklayer	exon	1032121	1032353	.	-	.	transcript_id "mRNA2522"; gene_id "Gene001378"; gene_name "Gene001378"; exon_number "2";
scf7180000011814	rtracklayer	exon	1032413	1032593	.	-	.	transcript_id "mRNA2522"; gene_id "Gene001378"; gene_name "Gene001378"; exon_number "3";
scf7180000011814	rtracklayer	exon	1032665	1032723	.	-	.	transcript_id "mRNA2522"; gene_id "Gene001378"; gene_name "Gene001378"; exon_number "4";
scf7180000011814	rtracklayer	exon	1032804	1032836	.	-	.	transcript_id "mRNA2522"; gene_id "Gene001378"; gene_name "Gene001378"; exon_number "5";
scf7180000011814	rtracklayer	exon	1032971	1033242	.	-	.	transcript_id "mRNA2522"; gene_id "Gene001378"; gene_name "Gene001378"; exon_number "6";
scf7180000011814	rtracklayer	exon	1035841	1036249	.	-	.	transcript_id "mRNA2523"; gene_id "NoncodingGene000963"; gene_name "NoncodingGene000963"; exon_number "1";
scf7180000011814	rtracklayer	transcript	1036290	1039348	.	-	.	transcript_id "mRNA2524"; gene_id "Gene001379"; gene_name "Gene001379"; gene_ref "CTHT_0013070"; cmp_ref "EGS22831"; class_code "="; tss_id "TSS2415"; gene_biotype "coding"; Old_gene_biotype "protein_coding"; Isoform_group "mRNA2524"
scf7180000011814	rtracklayer	exon	1036290	1038177	.	-	.	transcript_id "mRNA2524"; gene_id "Gene001379"; gene_name "Gene001379"; exon_number "1";
scf7180000011814	rtracklayer	exon	1038229	1038334	.	-	.	transcript_id "mRNA2524"; gene_id "Gene001379"; gene_name "Gene001379"; exon_number "2";
scf7180000011814	rtracklayer	exon	1038426	1038944	.	-	.	transcript_id "mRNA2524"; gene_id "Gene001379"; gene_name "Gene001379"; exon_number "3";
scf7180000011814	rtracklayer	exon	1038998	1039348	.	-	.	transcript_id "mRNA2524"; gene_id "Gene001379"; gene_name "Gene001379"; exon_number "4";
scf7180000011814	rtracklayer	exon	1041676	1042264	.	-	.	transcript_id "mRNA2525"; gene_id "NoncodingGene000964"; gene_name "NoncodingGene000964"; exon_number "1";
scf7180000011814	rtracklayer	exon	1042382	1042763	.	-	.	transcript_id "mRNA2525"; gene_id "NoncodingGene000964"; gene_name "NoncodingGene000964"; exon_number "2";
scf7180000011814	rtracklayer	transcript	1042984	1044120	.	-	.	transcript_id "mRNA2526"; gene_id "Gene001380"; gene_name "Gene001380"; gene_ref "CTHT_0013100"; cmp_ref "EGS22834"; class_code "="; tss_id "TSS2417"; gene_biotype "coding"; Old_gene_biotype "protein_coding"; Isoform_group "mRNA2526"
scf7180000011814	rtracklayer	exon	1042984	1043583	.	-	.	transcript_id "mRNA2526"; gene_id "Gene001380"; gene_name "Gene001380"; exon_number "1";
scf7180000011814	rtracklayer	exon	1043647	1043813	.	-	.	transcript_id "mRNA2526"; gene_id "Gene001380"; gene_name "Gene001380"; exon_number "2";
scf7180000011814	rtracklayer	exon	1043873	1044120	.	-	.	transcript_id "mRNA2526"; gene_id "Gene001380"; gene_name "Gene001380"; exon_number "3";
scf7180000011814	rtracklayer	transcript	1047633	1048835	.	-	.	transcript_id "mRNA2527"; gene_id "Gene001381"; gene_name "Gene001381"; gene_ref "CTHT_0013130"; cmp_ref "EGS22837"; class_code "="; tss_id "TSS2418"; gene_biotype "coding"; Old_gene_biotype "protein_coding"; Isoform_group "mRNA2527"
scf7180000011814	rtracklayer	exon	1047633	1048429	.	-	.	transcript_id "mRNA2527"; gene_id "Gene001381"; gene_name "Gene001381"; exon_number "1";
scf7180000011814	rtracklayer	exon	1048506	1048835	.	-	.	transcript_id "mRNA2527"; gene_id "Gene001381"; gene_name "Gene001381"; exon_number "2";
scf7180000011814	rtracklayer	transcript	1049003	1052055	.	-	.	transcript_id "mRNA2528"; gene_id "Gene001382"; gene_name "Gene001382"; gene_ref "CTHT_0013150"; cmp_ref "EGS22839"; class_code "o"; tss_id "TSS2419"; gene_biotype "coding"; Old_gene_biotype "protein_coding"; Isoform_group "mRNA2528"
scf7180000011814	rtracklayer	exon	1049003	1052055	.	-	.	transcript_id "mRNA2528"; gene_id "Gene001382"; gene_name "Gene001382"; exon_number "1";
scf7180000011814	rtracklayer	transcript	1049025	1054592	.	-	.	transcript_id "mRNA2529"; gene_id "Gene001383"; gene_name "Gene001383"; gene_ref "CTHT_0013150"; cmp_ref "EGS22839"; class_code "j"; tss_id "TSS2420"; gene_biotype "coding"; Old_gene_biotype "protein_coding"; Isoform_group "mRNA2529"
scf7180000011814	rtracklayer	exon	1049025	1052063	.	-	.	transcript_id "mRNA2529"; gene_id "Gene001383"; gene_name "Gene001383"; exon_number "1";
scf7180000011814	rtracklayer	exon	1052134	1052771	.	-	.	transcript_id "mRNA2529"; gene_id "Gene001383"; gene_name "Gene001383"; exon_number "2";
scf7180000011814	rtracklayer	exon	1052902	1053513	.	-	.	transcript_id "mRNA2529"; gene_id "Gene001383"; gene_name "Gene001383"; exon_number "3";
scf7180000011814	rtracklayer	exon	1053723	1054592	.	-	.	transcript_id "mRNA2529"; gene_id "Gene001383"; gene_name "Gene001383"; exon_number "4";
scf7180000011814	rtracklayer	transcript	1052170	1054582	.	-	.	transcript_id "mRNA2530"; gene_id "Gene001384"; gene_name "Gene001384"; gene_ref "CTHT_0013150"; cmp_ref "EGS22839"; class_code "j"; tss_id "TSS2420"; gene_biotype "coding"; Old_gene_biotype "protein_coding"; contained_in "mRNA2529"; Isoform_group "mRNA2530"
scf7180000011814	rtracklayer	exon	1052170	1052771	.	-	.	transcript_id "mRNA2530"; gene_id "Gene001384"; gene_name "Gene001384"; exon_number "1";
scf7180000011814	rtracklayer	exon	1052902	1053513	.	-	.	transcript_id "mRNA2530"; gene_id "Gene001384"; gene_name "Gene001384"; exon_number "2";
scf7180000011814	rtracklayer	exon	1053723	1054582	.	-	.	transcript_id "mRNA2530"; gene_id "Gene001384"; gene_name "Gene001384"; exon_number "3";
scf7180000011814	rtracklayer	transcript	1054747	1057628	.	-	.	transcript_id "mRNA2532"; gene_id "Gene001385"; gene_name "Gene001385"; gene_ref "CTHT_0013160"; cmp_ref "EGS22840"; class_code "j"; tss_id "TSS2421"; gene_biotype "coding"; Old_gene_biotype "protein_coding"; Isoform_group "mRNA2531, mRNA2533, mRNA2532"
scf7180000011814	rtracklayer	exon	1054747	1055375	.	-	.	transcript_id "mRNA2532"; gene_id "Gene001385"; gene_name "Gene001385"; exon_number "1";
scf7180000011814	rtracklayer	exon	1055445	1056914	.	-	.	transcript_id "mRNA2532"; gene_id "Gene001385"; gene_name "Gene001385"; exon_number "2";
scf7180000011814	rtracklayer	exon	1056977	1057628	.	-	.	transcript_id "mRNA2532"; gene_id "Gene001385"; gene_name "Gene001385"; exon_number "3";
scf7180000011814	rtracklayer	transcript	1054747	1057628	.	-	.	transcript_id "mRNA2531"; gene_id "Gene001385"; gene_name "Gene001385"; gene_ref "CTHT_0013160"; cmp_ref "EGS22840"; class_code "j"; tss_id "TSS2421"; gene_biotype "coding"; Old_gene_biotype "protein_coding"; Isoform_group "mRNA2531, mRNA2533, mRNA2532"
scf7180000011814	rtracklayer	exon	1054747	1055375	.	-	.	transcript_id "mRNA2531"; gene_id "Gene001385"; gene_name "Gene001385"; exon_number "1";
scf7180000011814	rtracklayer	exon	1055445	1056923	.	-	.	transcript_id "mRNA2531"; gene_id "Gene001385"; gene_name "Gene001385"; exon_number "2";
scf7180000011814	rtracklayer	exon	1056977	1057111	.	-	.	transcript_id "mRNA2531"; gene_id "Gene001385"; gene_name "Gene001385"; exon_number "3";
scf7180000011814	rtracklayer	exon	1057182	1057628	.	-	.	transcript_id "mRNA2531"; gene_id "Gene001385"; gene_name "Gene001385"; exon_number "4";
scf7180000011814	rtracklayer	transcript	1054764	1057785	.	-	.	transcript_id "mRNA2533"; gene_id "Gene001385"; gene_name "Gene001385"; gene_ref "CTHT_0013160"; cmp_ref "EGS22840"; class_code "j"; tss_id "TSS2422"; gene_biotype "coding"; Old_gene_biotype "protein_coding"; Isoform_group "mRNA2531, mRNA2533, mRNA2532"
scf7180000011814	rtracklayer	exon	1054764	1055375	.	-	.	transcript_id "mRNA2533"; gene_id "Gene001385"; gene_name "Gene001385"; exon_number "1";
scf7180000011814	rtracklayer	exon	1055445	1056923	.	-	.	transcript_id "mRNA2533"; gene_id "Gene001385"; gene_name "Gene001385"; exon_number "2";
scf7180000011814	rtracklayer	exon	1056977	1057111	.	-	.	transcript_id "mRNA2533"; gene_id "Gene001385"; gene_name "Gene001385"; exon_number "3";
scf7180000011814	rtracklayer	exon	1057170	1057785	.	-	.	transcript_id "mRNA2533"; gene_id "Gene001385"; gene_name "Gene001385"; exon_number "4";
scf7180000011814	rtracklayer	transcript	1065584	1066600	.	-	.	transcript_id "mRNA2534"; gene_id "Gene001386"; gene_name "Gene001386"; gene_ref "CTHT_0013180"; cmp_ref "EGS22842"; class_code "j"; tss_id "TSS2423"; gene_biotype "coding"; Old_gene_biotype "protein_coding"; Isoform_group "mRNA2534"
scf7180000011814	rtracklayer	exon	1065584	1065902	.	-	.	transcript_id "mRNA2534"; gene_id "Gene001386"; gene_name "Gene001386"; exon_number "1";
scf7180000011814	rtracklayer	exon	1065976	1066600	.	-	.	transcript_id "mRNA2534"; gene_id "Gene001386"; gene_name "Gene001386"; exon_number "2";
scf7180000011814	rtracklayer	transcript	1070528	1072321	.	-	.	transcript_id "mRNA2535"; gene_id "Gene001387"; gene_name "Gene001387"; gene_ref "CTHT_0013200"; cmp_ref "EGS22844"; class_code "j"; tss_id "TSS2424"; gene_biotype "coding"; Old_gene_biotype "protein_coding"; Isoform_group "mRNA2535, mRNA2536"
scf7180000011814	rtracklayer	exon	1070528	1072135	.	-	.	transcript_id "mRNA2535"; gene_id "Gene001387"; gene_name "Gene001387"; exon_number "1";
scf7180000011814	rtracklayer	exon	1072203	1072321	.	-	.	transcript_id "mRNA2535"; gene_id "Gene001387"; gene_name "Gene001387"; exon_number "2";
scf7180000011814	rtracklayer	transcript	1070553	1072321	.	-	.	transcript_id "mRNA2536"; gene_id "Gene001387"; gene_name "Gene001387"; gene_ref "CTHT_0013200"; cmp_ref "EGS22844"; class_code "o"; tss_id "TSS2424"; gene_biotype "coding"; Old_gene_biotype "protein_coding"; Isoform_group "mRNA2535, mRNA2536"
scf7180000011814	rtracklayer	exon	1070553	1071543	.	-	.	transcript_id "mRNA2536"; gene_id "Gene001387"; gene_name "Gene001387"; exon_number "1";
scf7180000011814	rtracklayer	exon	1071627	1072321	.	-	.	transcript_id "mRNA2536"; gene_id "Gene001387"; gene_name "Gene001387"; exon_number "2";
scf7180000011814	rtracklayer	transcript	1079388	1081287	.	-	.	transcript_id "mRNA2537"; gene_id "Gene001388"; gene_name "Gene001388"; gene_ref "CTHT_0013230"; cmp_ref "EGS22847"; class_code "j"; tss_id "TSS2425"; gene_biotype "coding"; Old_gene_biotype "protein_coding"; Isoform_group "mRNA2537, mRNA2538"
scf7180000011814	rtracklayer	exon	1079388	1079838	.	-	.	transcript_id "mRNA2537"; gene_id "Gene001388"; gene_name "Gene001388"; exon_number "1";
scf7180000011814	rtracklayer	exon	1079951	1081287	.	-	.	transcript_id "mRNA2537"; gene_id "Gene001388"; gene_name "Gene001388"; exon_number "2";
scf7180000011814	rtracklayer	transcript	1079447	1081409	.	-	.	transcript_id "mRNA2538"; gene_id "Gene001388"; gene_name "Gene001388"; gene_ref "CTHT_0013230"; cmp_ref "EGS22847"; class_code "e"; tss_id "TSS2426"; gene_biotype "coding"; Old_gene_biotype "protein_coding"; Isoform_group "mRNA2537, mRNA2538"
scf7180000011814	rtracklayer	exon	1079447	1081409	.	-	.	transcript_id "mRNA2538"; gene_id "Gene001388"; gene_name "Gene001388"; exon_number "1";
scf7180000011814	rtracklayer	transcript	1084682	1086579	.	-	.	transcript_id "mRNA2539"; gene_id "Gene001389"; gene_name "Gene001389"; gene_ref "CTHT_0013250"; cmp_ref "EGS22849"; class_code "o"; tss_id "TSS2427"; gene_biotype "coding"; Old_gene_biotype "protein_coding"; Isoform_group "mRNA2539"
scf7180000011814	rtracklayer	exon	1084682	1086579	.	-	.	transcript_id "mRNA2539"; gene_id "Gene001389"; gene_name "Gene001389"; exon_number "1";
scf7180000011814	rtracklayer	transcript	1087185	1091778	.	-	.	transcript_id "mRNA2540"; gene_id "Gene001390"; gene_name "Gene001390"; gene_ref "CTHT_0013270"; cmp_ref "EGS22851"; class_code "j"; tss_id "TSS2428"; gene_biotype "coding"; Old_gene_biotype "protein_coding"; Isoform_group "mRNA2540, mRNA2541"
scf7180000011814	rtracklayer	exon	1087185	1091349	.	-	.	transcript_id "mRNA2540"; gene_id "Gene001390"; gene_name "Gene001390"; exon_number "1";
scf7180000011814	rtracklayer	exon	1091409	1091778	.	-	.	transcript_id "mRNA2540"; gene_id "Gene001390"; gene_name "Gene001390"; exon_number "2";
scf7180000011814	rtracklayer	transcript	1087192	1091707	.	-	.	transcript_id "mRNA2541"; gene_id "Gene001390"; gene_name "Gene001390"; gene_ref "CTHT_0013270"; cmp_ref "EGS22851"; class_code "="; tss_id "TSS2428"; gene_biotype "coding"; Old_gene_biotype "protein_coding"; Isoform_group "mRNA2540, mRNA2541"
scf7180000011814	rtracklayer	exon	1087192	1091009	.	-	.	transcript_id "mRNA2541"; gene_id "Gene001390"; gene_name "Gene001390"; exon_number "1";
scf7180000011814	rtracklayer	exon	1091068	1091199	.	-	.	transcript_id "mRNA2541"; gene_id "Gene001390"; gene_name "Gene001390"; exon_number "2";
scf7180000011814	rtracklayer	exon	1091261	1091349	.	-	.	transcript_id "mRNA2541"; gene_id "Gene001390"; gene_name "Gene001390"; exon_number "3";
scf7180000011814	rtracklayer	exon	1091409	1091707	.	-	.	transcript_id "mRNA2541"; gene_id "Gene001390"; gene_name "Gene001390"; exon_number "4";
scf7180000011814	rtracklayer	transcript	1105343	1106720	.	-	.	transcript_id "mRNA2542"; gene_id "Gene001391"; gene_name "Gene001391"; gene_ref "CTHT_0013290"; cmp_ref "EGS22853"; class_code "x"; tss_id "TSS2429"; gene_biotype "coding"; Old_gene_biotype "protein_coding"; Isoform_group "mRNA2542"
scf7180000011814	rtracklayer	exon	1105343	1106720	.	-	.	transcript_id "mRNA2542"; gene_id "Gene001391"; gene_name "Gene001391"; exon_number "1";
scf7180000011814	rtracklayer	transcript	1108656	1110422	.	-	.	transcript_id "mRNA2543"; gene_id "Gene001392"; gene_name "Gene001392"; gene_ref "CTHT_0013310"; cmp_ref "EGS22855"; class_code "="; tss_id "TSS2430"; gene_biotype "coding"; Old_gene_biotype "protein_coding"; Isoform_group "mRNA2543"
scf7180000011814	rtracklayer	exon	1108656	1110422	.	-	.	transcript_id "mRNA2543"; gene_id "Gene001392"; gene_name "Gene001392"; exon_number "1";
scf7180000011814	rtracklayer	transcript	1115736	1116346	.	-	.	transcript_id "mRNA2544"; gene_id "Gene001393"; gene_name "Gene001393"; class_code "u"; tss_id "TSS2431"; gene_biotype "coding"; Isoform_group "mRNA2544"
scf7180000011814	rtracklayer	exon	1115736	1116346	.	-	.	transcript_id "mRNA2544"; gene_id "Gene001393"; gene_name "Gene001393"; exon_number "1";
scf7180000011814	rtracklayer	exon	1123124	1123876	.	-	.	transcript_id "mRNA2545"; gene_id "NoncodingGene000965"; gene_name "NoncodingGene000965"; exon_number "1";
scf7180000011814	rtracklayer	transcript	1123909	1127817	.	-	.	transcript_id "mRNA2546"; gene_id "Gene001394"; gene_name "Gene001394"; gene_ref "CTHT_0013350"; cmp_ref "EGS22859"; class_code "c"; tss_id "TSS2433"; gene_biotype "coding"; Old_gene_biotype "protein_coding"; Isoform_group "mRNA2546"
scf7180000011814	rtracklayer	exon	1123909	1127817	.	-	.	transcript_id "mRNA2546"; gene_id "Gene001394"; gene_name "Gene001394"; exon_number "1";
scf7180000011814	rtracklayer	transcript	1127351	1128847	.	-	.	transcript_id "mRNA2547"; gene_id "Gene001395"; gene_name "Gene001395"; gene_ref "CTHT_0013350"; cmp_ref "EGS22859"; class_code "e"; tss_id "TSS2434"; gene_biotype "coding"; Old_gene_biotype "protein_coding"; Isoform_group "mRNA2547"
scf7180000011814	rtracklayer	exon	1127351	1128847	.	-	.	transcript_id "mRNA2547"; gene_id "Gene001395"; gene_name "Gene001395"; exon_number "1";
scf7180000011814	rtracklayer	exon	1130348	1130560	.	-	.	transcript_id "mRNA2548"; gene_id "NoncodingGene000966"; gene_name "NoncodingGene000966"; exon_number "1";
scf7180000011814	rtracklayer	transcript	1130603	1134806	.	-	.	transcript_id "mRNA2550"; gene_id "Gene001396"; gene_name "Gene001396"; gene_ref "CTHT_0013360"; cmp_ref "EGS22860"; class_code "j"; tss_id "TSS2436"; gene_biotype "coding"; Old_gene_biotype "protein_coding"; Isoform_group "mRNA2549, mRNA2550"
scf7180000011814	rtracklayer	exon	1130603	1132233	.	-	.	transcript_id "mRNA2550"; gene_id "Gene001396"; gene_name "Gene001396"; exon_number "1";
scf7180000011814	rtracklayer	exon	1132307	1133184	.	-	.	transcript_id "mRNA2550"; gene_id "Gene001396"; gene_name "Gene001396"; exon_number "2";
scf7180000011814	rtracklayer	exon	1133727	1134550	.	-	.	transcript_id "mRNA2550"; gene_id "Gene001396"; gene_name "Gene001396"; exon_number "3";
scf7180000011814	rtracklayer	exon	1134671	1134806	.	-	.	transcript_id "mRNA2550"; gene_id "Gene001396"; gene_name "Gene001396"; exon_number "4";
scf7180000011814	rtracklayer	transcript	1130603	1134806	.	-	.	transcript_id "mRNA2549"; gene_id "Gene001396"; gene_name "Gene001396"; gene_ref "CTHT_0013360"; cmp_ref "EGS22860"; class_code "j"; tss_id "TSS2436"; gene_biotype "coding"; Old_gene_biotype "protein_coding"; Isoform_group "mRNA2549, mRNA2550"
scf7180000011814	rtracklayer	exon	1130603	1132233	.	-	.	transcript_id "mRNA2549"; gene_id "Gene001396"; gene_name "Gene001396"; exon_number "1";
scf7180000011814	rtracklayer	exon	1132307	1133184	.	-	.	transcript_id "mRNA2549"; gene_id "Gene001396"; gene_name "Gene001396"; exon_number "2";
scf7180000011814	rtracklayer	exon	1133727	1134166	.	-	.	transcript_id "mRNA2549"; gene_id "Gene001396"; gene_name "Gene001396"; exon_number "3";
scf7180000011814	rtracklayer	exon	1134534	1134806	.	-	.	transcript_id "mRNA2549"; gene_id "Gene001396"; gene_name "Gene001396"; exon_number "4";
scf7180000011814	rtracklayer	transcript	1139296	1140772	.	-	.	transcript_id "mRNA2551"; gene_id "Gene001397"; gene_name "Gene001397"; gene_ref "CTHT_0013380"; cmp_ref "EGS22862"; class_code "e"; tss_id "TSS2437"; gene_biotype "coding"; Old_gene_biotype "protein_coding"; Isoform_group "mRNA2551"
scf7180000011814	rtracklayer	exon	1139296	1140772	.	-	.	transcript_id "mRNA2551"; gene_id "Gene001397"; gene_name "Gene001397"; exon_number "1";
scf7180000011814	rtracklayer	transcript	1141133	1143242	.	-	.	transcript_id "mRNA2552"; gene_id "Gene001398"; gene_name "Gene001398"; gene_ref "CTHT_0013390"; cmp_ref "EGS22863"; class_code "="; tss_id "TSS2438"; gene_biotype "coding"; Old_gene_biotype "protein_coding"; Isoform_group "mRNA2552"
scf7180000011814	rtracklayer	exon	1141133	1142551	.	-	.	transcript_id "mRNA2552"; gene_id "Gene001398"; gene_name "Gene001398"; exon_number "1";
scf7180000011814	rtracklayer	exon	1142657	1142749	.	-	.	transcript_id "mRNA2552"; gene_id "Gene001398"; gene_name "Gene001398"; exon_number "2";
scf7180000011814	rtracklayer	exon	1142802	1142881	.	-	.	transcript_id "mRNA2552"; gene_id "Gene001398"; gene_name "Gene001398"; exon_number "3";
scf7180000011814	rtracklayer	exon	1142950	1143242	.	-	.	transcript_id "mRNA2552"; gene_id "Gene001398"; gene_name "Gene001398"; exon_number "4";
scf7180000011814	rtracklayer	exon	1144120	1144393	.	-	.	transcript_id "mRNA2553"; gene_id "NoncodingGene000967"; gene_name "NoncodingGene000967"; exon_number "1";
scf7180000011814	rtracklayer	exon	1146362	1146997	.	-	.	transcript_id "mRNA2554"; gene_id "NoncodingGene000968"; gene_name "NoncodingGene000968"; exon_number "1";
scf7180000011814	rtracklayer	transcript	1147416	1149476	.	-	.	transcript_id "mRNA2555"; gene_id "Gene001399"; gene_name "Gene001399"; gene_ref "CTHT_0013420"; cmp_ref "EGS22866"; class_code "j"; tss_id "TSS2441"; gene_biotype "coding"; Old_gene_biotype "protein_coding"; Isoform_group "mRNA2555"
scf7180000011814	rtracklayer	exon	1147416	1148178	.	-	.	transcript_id "mRNA2555"; gene_id "Gene001399"; gene_name "Gene001399"; exon_number "1";
scf7180000011814	rtracklayer	exon	1148234	1148617	.	-	.	transcript_id "mRNA2555"; gene_id "Gene001399"; gene_name "Gene001399"; exon_number "2";
scf7180000011814	rtracklayer	exon	1148674	1148957	.	-	.	transcript_id "mRNA2555"; gene_id "Gene001399"; gene_name "Gene001399"; exon_number "3";
scf7180000011814	rtracklayer	exon	1149042	1149072	.	-	.	transcript_id "mRNA2555"; gene_id "Gene001399"; gene_name "Gene001399"; exon_number "4";
scf7180000011814	rtracklayer	exon	1149217	1149476	.	-	.	transcript_id "mRNA2555"; gene_id "Gene001399"; gene_name "Gene001399"; exon_number "5";
scf7180000011814	rtracklayer	transcript	1150886	1154266	.	-	.	transcript_id "mRNA2556"; gene_id "Gene001400"; gene_name "Gene001400"; gene_ref "CTHT_0013430"; cmp_ref "EGS22867"; class_code "j"; tss_id "TSS2442"; gene_biotype "coding"; Old_gene_biotype "protein_coding"; Isoform_group "mRNA2556"
scf7180000011814	rtracklayer	exon	1150886	1153510	.	-	.	transcript_id "mRNA2556"; gene_id "Gene001400"; gene_name "Gene001400"; exon_number "1";
scf7180000011814	rtracklayer	exon	1153596	1153858	.	-	.	transcript_id "mRNA2556"; gene_id "Gene001400"; gene_name "Gene001400"; exon_number "2";
scf7180000011814	rtracklayer	exon	1154079	1154266	.	-	.	transcript_id "mRNA2556"; gene_id "Gene001400"; gene_name "Gene001400"; exon_number "3";
scf7180000011814	rtracklayer	transcript	1154701	1156104	.	-	.	transcript_id "mRNA2557"; gene_id "Gene001401"; gene_name "Gene001401"; gene_ref "CTHT_0013440"; cmp_ref "EGS22868"; class_code "="; tss_id "TSS2443"; gene_biotype "coding"; Old_gene_biotype "protein_coding"; Isoform_group "mRNA2557"
scf7180000011814	rtracklayer	exon	1154701	1155077	.	-	.	transcript_id "mRNA2557"; gene_id "Gene001401"; gene_name "Gene001401"; exon_number "1";
scf7180000011814	rtracklayer	exon	1155134	1155230	.	-	.	transcript_id "mRNA2557"; gene_id "Gene001401"; gene_name "Gene001401"; exon_number "2";
scf7180000011814	rtracklayer	exon	1155283	1155434	.	-	.	transcript_id "mRNA2557"; gene_id "Gene001401"; gene_name "Gene001401"; exon_number "3";
scf7180000011814	rtracklayer	exon	1155520	1155699	.	-	.	transcript_id "mRNA2557"; gene_id "Gene001401"; gene_name "Gene001401"; exon_number "4";
scf7180000011814	rtracklayer	exon	1155941	1156104	.	-	.	transcript_id "mRNA2557"; gene_id "Gene001401"; gene_name "Gene001401"; exon_number "5";
scf7180000011814	rtracklayer	exon	1156871	1157233	.	-	.	transcript_id "mRNA2558"; gene_id "NoncodingGene000969"; gene_name "NoncodingGene000969"; exon_number "1";
scf7180000011814	rtracklayer	transcript	1165193	1167862	.	-	.	transcript_id "mRNA2559"; gene_id "Gene001402"; gene_name "Gene001402"; gene_ref "CTHT_0013470"; cmp_ref "EGS22870"; class_code "j"; tss_id "TSS2445"; gene_biotype "coding"; Old_gene_biotype "protein_coding"; Isoform_group "mRNA2559"
scf7180000011814	rtracklayer	exon	1165193	1166772	.	-	.	transcript_id "mRNA2559"; gene_id "Gene001402"; gene_name "Gene001402"; exon_number "1";
scf7180000011814	rtracklayer	exon	1166847	1167862	.	-	.	transcript_id "mRNA2559"; gene_id "Gene001402"; gene_name "Gene001402"; exon_number "2";
scf7180000011814	rtracklayer	transcript	1175662	1177739	.	-	.	transcript_id "mRNA2560"; gene_id "Gene001403"; gene_name "Gene001403"; gene_ref "CTHT_0013500"; cmp_ref "EGS22873"; class_code "j"; tss_id "TSS2446"; gene_biotype "coding"; Old_gene_biotype "protein_coding"; Isoform_group "mRNA2560, mRNA2561"
scf7180000011814	rtracklayer	exon	1175662	1176214	.	-	.	transcript_id "mRNA2560"; gene_id "Gene001403"; gene_name "Gene001403"; exon_number "1";
scf7180000011814	rtracklayer	exon	1176271	1176364	.	-	.	transcript_id "mRNA2560"; gene_id "Gene001403"; gene_name "Gene001403"; exon_number "2";
scf7180000011814	rtracklayer	exon	1176514	1176816	.	-	.	transcript_id "mRNA2560"; gene_id "Gene001403"; gene_name "Gene001403"; exon_number "3";
scf7180000011814	rtracklayer	exon	1176903	1177739	.	-	.	transcript_id "mRNA2560"; gene_id "Gene001403"; gene_name "Gene001403"; exon_number "4";
scf7180000011814	rtracklayer	transcript	1175732	1177591	.	-	.	transcript_id "mRNA2561"; gene_id "Gene001403"; gene_name "Gene001403"; gene_ref "CTHT_0013500"; cmp_ref "EGS22873"; class_code "j"; tss_id "TSS2447"; gene_biotype "coding"; Old_gene_biotype "protein_coding"; Isoform_group "mRNA2560, mRNA2561"
scf7180000011814	rtracklayer	exon	1175732	1176214	.	-	.	transcript_id "mRNA2561"; gene_id "Gene001403"; gene_name "Gene001403"; exon_number "1";
scf7180000011814	rtracklayer	exon	1176271	1176364	.	-	.	transcript_id "mRNA2561"; gene_id "Gene001403"; gene_name "Gene001403"; exon_number "2";
scf7180000011814	rtracklayer	exon	1176514	1176816	.	-	.	transcript_id "mRNA2561"; gene_id "Gene001403"; gene_name "Gene001403"; exon_number "3";
scf7180000011814	rtracklayer	exon	1177250	1177591	.	-	.	transcript_id "mRNA2561"; gene_id "Gene001403"; gene_name "Gene001403"; exon_number "4";
scf7180000011814	rtracklayer	exon	1176614	1176816	.	-	.	transcript_id "mRNA2562"; gene_id "NoncodingGene000970"; gene_name "NoncodingGene000970"; exon_number "1";
scf7180000011814	rtracklayer	exon	1177250	1177739	.	-	.	transcript_id "mRNA2562"; gene_id "NoncodingGene000970"; gene_name "NoncodingGene000970"; exon_number "2";
scf7180000011814	rtracklayer	transcript	1177889	1180665	.	-	.	transcript_id "mRNA2563"; gene_id "Gene001404"; gene_name "Gene001404"; gene_ref "CTHT_0013510"; cmp_ref "EGS22874"; class_code "j"; tss_id "TSS2448"; gene_biotype "coding"; Old_gene_biotype "protein_coding"; Isoform_group "mRNA2563, mRNA2564, mRNA2565"
scf7180000011814	rtracklayer	exon	1177889	1178746	.	-	.	transcript_id "mRNA2563"; gene_id "Gene001404"; gene_name "Gene001404"; exon_number "1";
scf7180000011814	rtracklayer	exon	1178816	1178831	.	-	.	transcript_id "mRNA2563"; gene_id "Gene001404"; gene_name "Gene001404"; exon_number "2";
scf7180000011814	rtracklayer	exon	1178898	1179811	.	-	.	transcript_id "mRNA2563"; gene_id "Gene001404"; gene_name "Gene001404"; exon_number "3";
scf7180000011814	rtracklayer	exon	1179886	1180665	.	-	.	transcript_id "mRNA2563"; gene_id "Gene001404"; gene_name "Gene001404"; exon_number "4";
scf7180000011814	rtracklayer	transcript	1178140	1180702	.	-	.	transcript_id "mRNA2564"; gene_id "Gene001404"; gene_name "Gene001404"; gene_ref "CTHT_0013510"; cmp_ref "EGS22874"; class_code "j"; tss_id "TSS2448"; gene_biotype "coding"; Old_gene_biotype "protein_coding"; Isoform_group "mRNA2563, mRNA2564, mRNA2565"
scf7180000011814	rtracklayer	exon	1178140	1178743	.	-	.	transcript_id "mRNA2564"; gene_id "Gene001404"; gene_name "Gene001404"; exon_number "1";
scf7180000011814	rtracklayer	exon	1178816	1178831	.	-	.	transcript_id "mRNA2564"; gene_id "Gene001404"; gene_name "Gene001404"; exon_number "2";
scf7180000011814	rtracklayer	exon	1178898	1179811	.	-	.	transcript_id "mRNA2564"; gene_id "Gene001404"; gene_name "Gene001404"; exon_number "3";
scf7180000011814	rtracklayer	exon	1179886	1180702	.	-	.	transcript_id "mRNA2564"; gene_id "Gene001404"; gene_name "Gene001404"; exon_number "4";
scf7180000011814	rtracklayer	transcript	1179430	1180647	.	-	.	transcript_id "mRNA2565"; gene_id "Gene001404"; gene_name "Gene001404"; gene_ref "CTHT_0013520"; cmp_ref "EGS22875"; class_code "="; tss_id "TSS2448"; gene_biotype "coding"; Old_gene_biotype "protein_coding"; contained_in "mRNA2564"; Isoform_group "mRNA2563, mRNA2564, mRNA2565"
scf7180000011814	rtracklayer	exon	1179430	1179811	.	-	.	transcript_id "mRNA2565"; gene_id "Gene001404"; gene_name "Gene001404"; exon_number "1";
scf7180000011814	rtracklayer	exon	1179886	1180647	.	-	.	transcript_id "mRNA2565"; gene_id "Gene001404"; gene_name "Gene001404"; exon_number "2";
scf7180000011814	rtracklayer	transcript	1180990	1182675	.	-	.	transcript_id "mRNA2566"; gene_id "Gene001405"; gene_name "Gene001405"; gene_ref "CTHT_0013530"; cmp_ref "EGS22876"; class_code "j"; tss_id "TSS2449"; gene_biotype "coding"; Old_gene_biotype "protein_coding"; Isoform_group "mRNA2566"
scf7180000011814	rtracklayer	exon	1180990	1181801	.	-	.	transcript_id "mRNA2566"; gene_id "Gene001405"; gene_name "Gene001405"; exon_number "1";
scf7180000011814	rtracklayer	exon	1181875	1182675	.	-	.	transcript_id "mRNA2566"; gene_id "Gene001405"; gene_name "Gene001405"; exon_number "2";
scf7180000011814	rtracklayer	exon	1187872	1189935	.	-	.	transcript_id "mRNA2567"; gene_id "NoncodingGene000971"; gene_name "NoncodingGene000971"; exon_number "1";
scf7180000011814	rtracklayer	exon	1188767	1190326	.	-	.	transcript_id "mRNA2568"; gene_id "NoncodingGene000971"; gene_name "NoncodingGene000971"; exon_number "1";
scf7180000011814	rtracklayer	transcript	1190966	1196791	.	-	.	transcript_id "mRNA2569"; gene_id "Gene001406"; gene_name "Gene001406"; gene_ref "CTHT_0013560"; cmp_ref "EGS22879"; class_code "j"; tss_id "TSS2452"; gene_biotype "coding"; Old_gene_biotype "protein_coding"; Isoform_group "mRNA2569"
scf7180000011814	rtracklayer	exon	1190966	1192825	.	-	.	transcript_id "mRNA2569"; gene_id "Gene001406"; gene_name "Gene001406"; exon_number "1";
scf7180000011814	rtracklayer	exon	1192922	1195158	.	-	.	transcript_id "mRNA2569"; gene_id "Gene001406"; gene_name "Gene001406"; exon_number "2";
scf7180000011814	rtracklayer	exon	1195223	1195645	.	-	.	transcript_id "mRNA2569"; gene_id "Gene001406"; gene_name "Gene001406"; exon_number "3";
scf7180000011814	rtracklayer	exon	1195717	1196791	.	-	.	transcript_id "mRNA2569"; gene_id "Gene001406"; gene_name "Gene001406"; exon_number "4";
scf7180000011814	rtracklayer	exon	1198338	1198656	.	-	.	transcript_id "mRNA2570"; gene_id "NoncodingGene000972"; gene_name "NoncodingGene000972"; exon_number "1";
scf7180000011814	rtracklayer	exon	1198673	1200064	.	-	.	transcript_id "mRNA2571"; gene_id "NoncodingGene000973"; gene_name "NoncodingGene000973"; exon_number "1";
scf7180000011814	rtracklayer	transcript	1202685	1203985	.	-	.	transcript_id "mRNA2572"; gene_id "Gene001407"; gene_name "Gene001407"; gene_ref "CTHT_0013590"; cmp_ref "EGS22882"; class_code "o"; tss_id "TSS2455"; gene_biotype "coding"; Old_gene_biotype "protein_coding"; Isoform_group "mRNA2572, mRNA2573"
scf7180000011814	rtracklayer	exon	1202685	1203985	.	-	.	transcript_id "mRNA2572"; gene_id "Gene001407"; gene_name "Gene001407"; exon_number "1";
scf7180000011814	rtracklayer	transcript	1202694	1204142	.	-	.	transcript_id "mRNA2573"; gene_id "Gene001407"; gene_name "Gene001407"; gene_ref "CTHT_0013590"; cmp_ref "EGS22882"; class_code "j"; tss_id "TSS2456"; gene_biotype "coding"; Old_gene_biotype "protein_coding"; Isoform_group "mRNA2572, mRNA2573"
scf7180000011814	rtracklayer	exon	1202694	1203985	.	-	.	transcript_id "mRNA2573"; gene_id "Gene001407"; gene_name "Gene001407"; exon_number "1";
scf7180000011814	rtracklayer	exon	1204046	1204142	.	-	.	transcript_id "mRNA2573"; gene_id "Gene001407"; gene_name "Gene001407"; exon_number "2";
scf7180000011814	rtracklayer	transcript	1204655	1205795	.	-	.	transcript_id "mRNA2574"; gene_id "Gene001408"; gene_name "Gene001408"; gene_ref "CTHT_0013590"; cmp_ref "EGS22882"; class_code "j"; tss_id "TSS2457"; gene_biotype "coding"; Old_gene_biotype "protein_coding"; Isoform_group "mRNA2574"
scf7180000011814	rtracklayer	exon	1204655	1205194	.	-	.	transcript_id "mRNA2574"; gene_id "Gene001408"; gene_name "Gene001408"; exon_number "1";
scf7180000011814	rtracklayer	exon	1205269	1205458	.	-	.	transcript_id "mRNA2574"; gene_id "Gene001408"; gene_name "Gene001408"; exon_number "2";
scf7180000011814	rtracklayer	exon	1205527	1205795	.	-	.	transcript_id "mRNA2574"; gene_id "Gene001408"; gene_name "Gene001408"; exon_number "3";
scf7180000011814	rtracklayer	exon	1206558	1208965	.	-	.	transcript_id "mRNA2575"; gene_id "NoncodingGene000974"; gene_name "NoncodingGene000974"; exon_number "1";
scf7180000011814	rtracklayer	transcript	1212516	1214888	.	-	.	transcript_id "mRNA2578"; gene_id "Gene001409"; gene_name "Gene001409"; gene_ref "CTHT_0013620"; cmp_ref "EGS22885"; class_code "x"; tss_id "TSS2459"; gene_biotype "coding"; Old_gene_biotype "protein_coding"; Isoform_group "mRNA2576, mRNA2577, mRNA2578"
scf7180000011814	rtracklayer	exon	1212516	1214888	.	-	.	transcript_id "mRNA2578"; gene_id "Gene001409"; gene_name "Gene001409"; exon_number "1";
scf7180000011814	rtracklayer	transcript	1212516	1214888	.	-	.	transcript_id "mRNA2577"; gene_id "Gene001409"; gene_name "Gene001409"; gene_ref "CTHT_0013620"; cmp_ref "EGS22885"; class_code "x"; tss_id "TSS2459"; gene_biotype "coding"; Old_gene_biotype "protein_coding"; Isoform_group "mRNA2576, mRNA2577, mRNA2578"
scf7180000011814	rtracklayer	exon	1212516	1214494	.	-	.	transcript_id "mRNA2577"; gene_id "Gene001409"; gene_name "Gene001409"; exon_number "1";
scf7180000011814	rtracklayer	exon	1214558	1214888	.	-	.	transcript_id "mRNA2577"; gene_id "Gene001409"; gene_name "Gene001409"; exon_number "2";
scf7180000011814	rtracklayer	transcript	1212516	1214888	.	-	.	transcript_id "mRNA2576"; gene_id "Gene001409"; gene_name "Gene001409"; gene_ref "CTHT_0013620"; cmp_ref "EGS22885"; class_code "x"; tss_id "TSS2459"; gene_biotype "coding"; Old_gene_biotype "protein_coding"; Isoform_group "mRNA2576, mRNA2577, mRNA2578"
scf7180000011814	rtracklayer	exon	1212516	1214199	.	-	.	transcript_id "mRNA2576"; gene_id "Gene001409"; gene_name "Gene001409"; exon_number "1";
scf7180000011814	rtracklayer	exon	1214282	1214494	.	-	.	transcript_id "mRNA2576"; gene_id "Gene001409"; gene_name "Gene001409"; exon_number "2";
scf7180000011814	rtracklayer	exon	1214558	1214888	.	-	.	transcript_id "mRNA2576"; gene_id "Gene001409"; gene_name "Gene001409"; exon_number "3";
scf7180000011814	rtracklayer	exon	1214072	1215201	.	-	.	transcript_id "mRNA2579"; gene_id "NoncodingGene000975"; gene_name "NoncodingGene000975"; exon_number "1";
scf7180000011814	rtracklayer	transcript	1219281	1220579	.	-	.	transcript_id "mRNA2580"; gene_id "Gene001410"; gene_name "Gene001410"; class_code "u"; tss_id "TSS2461"; gene_biotype "coding"; Isoform_group "mRNA2580, mRNA2581"
scf7180000011814	rtracklayer	exon	1219281	1219467	.	-	.	transcript_id "mRNA2580"; gene_id "Gene001410"; gene_name "Gene001410"; exon_number "1";
scf7180000011814	rtracklayer	exon	1219532	1219782	.	-	.	transcript_id "mRNA2580"; gene_id "Gene001410"; gene_name "Gene001410"; exon_number "2";
scf7180000011814	rtracklayer	exon	1219839	1220074	.	-	.	transcript_id "mRNA2580"; gene_id "Gene001410"; gene_name "Gene001410"; exon_number "3";
scf7180000011814	rtracklayer	exon	1220127	1220387	.	-	.	transcript_id "mRNA2580"; gene_id "Gene001410"; gene_name "Gene001410"; exon_number "4";
scf7180000011814	rtracklayer	exon	1220473	1220579	.	-	.	transcript_id "mRNA2580"; gene_id "Gene001410"; gene_name "Gene001410"; exon_number "5";
scf7180000011814	rtracklayer	transcript	1219331	1220628	.	-	.	transcript_id "mRNA2581"; gene_id "Gene001410"; gene_name "Gene001410"; class_code "u"; tss_id "TSS2461"; gene_biotype "coding"; Isoform_group "mRNA2580, mRNA2581"
scf7180000011814	rtracklayer	exon	1219331	1219467	.	-	.	transcript_id "mRNA2581"; gene_id "Gene001410"; gene_name "Gene001410"; exon_number "1";
scf7180000011814	rtracklayer	exon	1219532	1219782	.	-	.	transcript_id "mRNA2581"; gene_id "Gene001410"; gene_name "Gene001410"; exon_number "2";
scf7180000011814	rtracklayer	exon	1219839	1220074	.	-	.	transcript_id "mRNA2581"; gene_id "Gene001410"; gene_name "Gene001410"; exon_number "3";
scf7180000011814	rtracklayer	exon	1220127	1220387	.	-	.	transcript_id "mRNA2581"; gene_id "Gene001410"; gene_name "Gene001410"; exon_number "4";
scf7180000011814	rtracklayer	exon	1220457	1220628	.	-	.	transcript_id "mRNA2581"; gene_id "Gene001410"; gene_name "Gene001410"; exon_number "5";
scf7180000011814	rtracklayer	exon	1222647	1224169	.	-	.	transcript_id "mRNA2582"; gene_id "NoncodingGene000976"; gene_name "NoncodingGene000976"; exon_number "1";
scf7180000011814	rtracklayer	transcript	1225786	1228684	.	-	.	transcript_id "mRNA2583"; gene_id "Gene001411"; gene_name "Gene001411"; gene_ref "CTHT_0013650"; cmp_ref "EGS22888"; class_code "="; tss_id "TSS2463"; gene_biotype "coding"; Old_gene_biotype "protein_coding"; Isoform_group "mRNA2583"
scf7180000011814	rtracklayer	exon	1225786	1227395	.	-	.	transcript_id "mRNA2583"; gene_id "Gene001411"; gene_name "Gene001411"; exon_number "1";
scf7180000011814	rtracklayer	exon	1227463	1227597	.	-	.	transcript_id "mRNA2583"; gene_id "Gene001411"; gene_name "Gene001411"; exon_number "2";
scf7180000011814	rtracklayer	exon	1227664	1227861	.	-	.	transcript_id "mRNA2583"; gene_id "Gene001411"; gene_name "Gene001411"; exon_number "3";
scf7180000011814	rtracklayer	exon	1228088	1228115	.	-	.	transcript_id "mRNA2583"; gene_id "Gene001411"; gene_name "Gene001411"; exon_number "4";
scf7180000011814	rtracklayer	exon	1228256	1228684	.	-	.	transcript_id "mRNA2583"; gene_id "Gene001411"; gene_name "Gene001411"; exon_number "5";
scf7180000011814	rtracklayer	exon	1229070	1229996	.	-	.	transcript_id "mRNA2585"; gene_id "NoncodingGene000977"; gene_name "NoncodingGene000977"; exon_number "1";
scf7180000011814	rtracklayer	exon	1229070	1229464	.	-	.	transcript_id "mRNA2584"; gene_id "NoncodingGene000977"; gene_name "NoncodingGene000977"; exon_number "1";
scf7180000011814	rtracklayer	exon	1229550	1229996	.	-	.	transcript_id "mRNA2584"; gene_id "NoncodingGene000977"; gene_name "NoncodingGene000977"; exon_number "2";
scf7180000011814	rtracklayer	exon	1230017	1230451	.	-	.	transcript_id "mRNA2586"; gene_id "NoncodingGene000978"; gene_name "NoncodingGene000978"; exon_number "1";
scf7180000011814	rtracklayer	exon	1234449	1235994	.	-	.	transcript_id "mRNA2587"; gene_id "NoncodingGene000979"; gene_name "NoncodingGene000979"; exon_number "1";
scf7180000011814	rtracklayer	transcript	1236371	1238561	.	-	.	transcript_id "mRNA2588"; gene_id "Gene001412"; gene_name "Gene001412"; gene_ref "CTHT_0013670"; cmp_ref "EGS22890"; class_code "o"; tss_id "TSS2467"; gene_biotype "coding"; Old_gene_biotype "protein_coding"; Isoform_group "mRNA2588, mRNA2589"
scf7180000011814	rtracklayer	exon	1236371	1237969	.	-	.	transcript_id "mRNA2588"; gene_id "Gene001412"; gene_name "Gene001412"; exon_number "1";
scf7180000011814	rtracklayer	exon	1238051	1238561	.	-	.	transcript_id "mRNA2588"; gene_id "Gene001412"; gene_name "Gene001412"; exon_number "2";
scf7180000011814	rtracklayer	transcript	1236375	1238618	.	-	.	transcript_id "mRNA2589"; gene_id "Gene001412"; gene_name "Gene001412"; gene_ref "CTHT_0013670"; cmp_ref "EGS22890"; class_code "o"; tss_id "TSS2467"; gene_biotype "coding"; Old_gene_biotype "protein_coding"; Isoform_group "mRNA2588, mRNA2589"
scf7180000011814	rtracklayer	exon	1236375	1238618	.	-	.	transcript_id "mRNA2589"; gene_id "Gene001412"; gene_name "Gene001412"; exon_number "1";
scf7180000011814	rtracklayer	exon	1240211	1240864	.	-	.	transcript_id "mRNA2590"; gene_id "NoncodingGene000980"; gene_name "NoncodingGene000980"; exon_number "1";
scf7180000011814	rtracklayer	exon	1241899	1242271	.	-	.	transcript_id "mRNA2591"; gene_id "NoncodingGene000981"; gene_name "NoncodingGene000981"; exon_number "1";
scf7180000011814	rtracklayer	transcript	1242298	1246581	.	-	.	transcript_id "mRNA2592"; gene_id "Gene001413"; gene_name "Gene001413"; gene_ref "CTHT_0013680"; cmp_ref "EGS22891"; class_code "="; tss_id "TSS2470"; gene_biotype "coding"; Old_gene_biotype "protein_coding"; Isoform_group "mRNA2592"
scf7180000011814	rtracklayer	exon	1242298	1243942	.	-	.	transcript_id "mRNA2592"; gene_id "Gene001413"; gene_name "Gene001413"; exon_number "1";
scf7180000011814	rtracklayer	exon	1243992	1244334	.	-	.	transcript_id "mRNA2592"; gene_id "Gene001413"; gene_name "Gene001413"; exon_number "2";
scf7180000011814	rtracklayer	exon	1244386	1245168	.	-	.	transcript_id "mRNA2592"; gene_id "Gene001413"; gene_name "Gene001413"; exon_number "3";
scf7180000011814	rtracklayer	exon	1245221	1246212	.	-	.	transcript_id "mRNA2592"; gene_id "Gene001413"; gene_name "Gene001413"; exon_number "4";
scf7180000011814	rtracklayer	exon	1246280	1246581	.	-	.	transcript_id "mRNA2592"; gene_id "Gene001413"; gene_name "Gene001413"; exon_number "5";
scf7180000011814	rtracklayer	transcript	1246774	1250477	.	-	.	transcript_id "mRNA2594"; gene_id "Gene001415"; gene_name "Gene001415"; gene_ref "CTHT_0013690"; cmp_ref "EGS22892"; class_code "j"; tss_id "TSS2471"; gene_biotype "coding"; Old_gene_biotype "protein_coding"; Isoform_group "mRNA2594, mRNA2596, mRNA2599, mRNA2600, mRNA2595"
scf7180000011814	rtracklayer	exon	1246774	1248042	.	-	.	transcript_id "mRNA2594"; gene_id "Gene001415"; gene_name "Gene001415"; exon_number "1";
scf7180000011814	rtracklayer	exon	1248235	1249066	.	-	.	transcript_id "mRNA2594"; gene_id "Gene001415"; gene_name "Gene001415"; exon_number "2";
scf7180000011814	rtracklayer	exon	1249310	1249612	.	-	.	transcript_id "mRNA2594"; gene_id "Gene001415"; gene_name "Gene001415"; exon_number "3";
scf7180000011814	rtracklayer	exon	1249956	1250477	.	-	.	transcript_id "mRNA2594"; gene_id "Gene001415"; gene_name "Gene001415"; exon_number "4";
scf7180000011814	rtracklayer	transcript	1246774	1250477	.	-	.	transcript_id "mRNA2593"; gene_id "Gene001414"; gene_name "Gene001414"; gene_ref "CTHT_0013690"; cmp_ref "EGS22892"; class_code "j"; tss_id "TSS2471"; gene_biotype "coding"; Old_gene_biotype "protein_coding"; Isoform_group "mRNA2593"
scf7180000011814	rtracklayer	exon	1246774	1248476	.	-	.	transcript_id "mRNA2593"; gene_id "Gene001414"; gene_name "Gene001414"; exon_number "1";
scf7180000011814	rtracklayer	exon	1249956	1250477	.	-	.	transcript_id "mRNA2593"; gene_id "Gene001414"; gene_name "Gene001414"; exon_number "2";
scf7180000011814	rtracklayer	exon	1246814	1249612	.	-	.	transcript_id "mRNA2598"; gene_id "NoncodingGene000982"; gene_name "NoncodingGene000982"; exon_number "1";
scf7180000011814	rtracklayer	exon	1249956	1250370	.	-	.	transcript_id "mRNA2598"; gene_id "NoncodingGene000982"; gene_name "NoncodingGene000982"; exon_number "2";
scf7180000011814	rtracklayer	exon	1246814	1248476	.	-	.	transcript_id "mRNA2597"; gene_id "NoncodingGene000982"; gene_name "NoncodingGene000982"; exon_number "1";
scf7180000011814	rtracklayer	exon	1248606	1249612	.	-	.	transcript_id "mRNA2597"; gene_id "NoncodingGene000982"; gene_name "NoncodingGene000982"; exon_number "2";
scf7180000011814	rtracklayer	exon	1249956	1250370	.	-	.	transcript_id "mRNA2597"; gene_id "NoncodingGene000982"; gene_name "NoncodingGene000982"; exon_number "3";
scf7180000011814	rtracklayer	transcript	1246814	1250370	.	-	.	transcript_id "mRNA2596"; gene_id "Gene001415"; gene_name "Gene001415"; gene_ref "CTHT_0013690"; cmp_ref "EGS22892"; class_code "j"; tss_id "TSS2472"; gene_biotype "coding"; Old_gene_biotype "protein_coding"; Isoform_group "mRNA2594, mRNA2596, mRNA2599, mRNA2600, mRNA2595"
scf7180000011814	rtracklayer	exon	1246814	1248042	.	-	.	transcript_id "mRNA2596"; gene_id "Gene001415"; gene_name "Gene001415"; exon_number "1";
scf7180000011814	rtracklayer	exon	1248235	1248476	.	-	.	transcript_id "mRNA2596"; gene_id "Gene001415"; gene_name "Gene001415"; exon_number "2";
scf7180000011814	rtracklayer	exon	1249956	1250370	.	-	.	transcript_id "mRNA2596"; gene_id "Gene001415"; gene_name "Gene001415"; exon_number "3";
scf7180000011814	rtracklayer	transcript	1246814	1250370	.	-	.	transcript_id "mRNA2595"; gene_id "Gene001415"; gene_name "Gene001415"; gene_ref "CTHT_0013690"; cmp_ref "EGS22892"; class_code "j"; tss_id "TSS2472"; gene_biotype "coding"; Old_gene_biotype "protein_coding"; Isoform_group "mRNA2594, mRNA2596, mRNA2599, mRNA2600, mRNA2595"
scf7180000011814	rtracklayer	exon	1246814	1248042	.	-	.	transcript_id "mRNA2595"; gene_id "Gene001415"; gene_name "Gene001415"; exon_number "1";
scf7180000011814	rtracklayer	exon	1248235	1248476	.	-	.	transcript_id "mRNA2595"; gene_id "Gene001415"; gene_name "Gene001415"; exon_number "2";
scf7180000011814	rtracklayer	exon	1248558	1249612	.	-	.	transcript_id "mRNA2595"; gene_id "Gene001415"; gene_name "Gene001415"; exon_number "3";
scf7180000011814	rtracklayer	exon	1249956	1250370	.	-	.	transcript_id "mRNA2595"; gene_id "Gene001415"; gene_name "Gene001415"; exon_number "4";
scf7180000011814	rtracklayer	transcript	1246824	1250508	.	-	.	transcript_id "mRNA2600"; gene_id "Gene001415"; gene_name "Gene001415"; gene_ref "CTHT_0013690"; cmp_ref "EGS22892"; class_code "j"; tss_id "TSS2471"; gene_biotype "coding"; Old_gene_biotype "protein_coding"; Isoform_group "mRNA2594, mRNA2596, mRNA2599, mRNA2600, mRNA2595"
scf7180000011814	rtracklayer	exon	1246824	1248476	.	-	.	transcript_id "mRNA2600"; gene_id "Gene001415"; gene_name "Gene001415"; exon_number "1";
scf7180000011814	rtracklayer	exon	1248558	1250508	.	-	.	transcript_id "mRNA2600"; gene_id "Gene001415"; gene_name "Gene001415"; exon_number "2";
scf7180000011814	rtracklayer	transcript	1246824	1250508	.	-	.	transcript_id "mRNA2599"; gene_id "Gene001415"; gene_name "Gene001415"; gene_ref "CTHT_0013690"; cmp_ref "EGS22892"; class_code "j"; tss_id "TSS2471"; gene_biotype "coding"; Old_gene_biotype "protein_coding"; Isoform_group "mRNA2594, mRNA2596, mRNA2599, mRNA2600, mRNA2595"
scf7180000011814	rtracklayer	exon	1246824	1248042	.	-	.	transcript_id "mRNA2599"; gene_id "Gene001415"; gene_name "Gene001415"; exon_number "1";
scf7180000011814	rtracklayer	exon	1248235	1248476	.	-	.	transcript_id "mRNA2599"; gene_id "Gene001415"; gene_name "Gene001415"; exon_number "2";
scf7180000011814	rtracklayer	exon	1249310	1249612	.	-	.	transcript_id "mRNA2599"; gene_id "Gene001415"; gene_name "Gene001415"; exon_number "3";
scf7180000011814	rtracklayer	exon	1249956	1250508	.	-	.	transcript_id "mRNA2599"; gene_id "Gene001415"; gene_name "Gene001415"; exon_number "4";
scf7180000011814	rtracklayer	transcript	1253580	1254680	.	-	.	transcript_id "mRNA2601"; gene_id "Gene001416"; gene_name "Gene001416"; gene_ref "CTHT_0013700"; cmp_ref "EGS22893"; class_code "p"; tss_id "TSS2473"; gene_biotype "coding"; Old_gene_biotype "protein_coding"; Isoform_group "mRNA2601"
scf7180000011814	rtracklayer	exon	1253580	1254680	.	-	.	transcript_id "mRNA2601"; gene_id "Gene001416"; gene_name "Gene001416"; exon_number "1";
scf7180000011814	rtracklayer	transcript	1255147	1257149	.	-	.	transcript_id "mRNA2602"; gene_id "Gene001417"; gene_name "Gene001417"; gene_ref "CTHT_0013700"; cmp_ref "EGS22893"; class_code "="; tss_id "TSS2474"; gene_biotype "coding"; Old_gene_biotype "protein_coding"; Isoform_group "mRNA2602"
scf7180000011814	rtracklayer	exon	1255147	1257149	.	-	.	transcript_id "mRNA2602"; gene_id "Gene001417"; gene_name "Gene001417"; exon_number "1";
scf7180000011814	rtracklayer	exon	1261470	1262633	.	-	.	transcript_id "mRNA2603"; gene_id "NoncodingGene000983"; gene_name "NoncodingGene000983"; exon_number "1";
scf7180000011814	rtracklayer	exon	1261623	1261964	.	-	.	transcript_id "mRNA2604"; gene_id "NoncodingGene000983"; gene_name "NoncodingGene000983"; exon_number "1";
scf7180000011814	rtracklayer	exon	1262092	1262609	.	-	.	transcript_id "mRNA2604"; gene_id "NoncodingGene000983"; gene_name "NoncodingGene000983"; exon_number "2";
scf7180000011814	rtracklayer	transcript	1266652	1269152	.	-	.	transcript_id "mRNA2605"; gene_id "Gene001418"; gene_name "Gene001418"; gene_ref "CTHT_0013750"; cmp_ref "EGS22898"; class_code "j"; tss_id "TSS2476"; gene_biotype "coding"; Old_gene_biotype "protein_coding"; Isoform_group "mRNA2605"
scf7180000011814	rtracklayer	exon	1266652	1267168	.	-	.	transcript_id "mRNA2605"; gene_id "Gene001418"; gene_name "Gene001418"; exon_number "1";
scf7180000011814	rtracklayer	exon	1267253	1268079	.	-	.	transcript_id "mRNA2605"; gene_id "Gene001418"; gene_name "Gene001418"; exon_number "2";
scf7180000011814	rtracklayer	exon	1268155	1269152	.	-	.	transcript_id "mRNA2605"; gene_id "Gene001418"; gene_name "Gene001418"; exon_number "3";
scf7180000011814	rtracklayer	exon	1269599	1270661	.	-	.	transcript_id "mRNA2606"; gene_id "NoncodingGene000984"; gene_name "NoncodingGene000984"; exon_number "1";
scf7180000011814	rtracklayer	transcript	1274999	1276410	.	-	.	transcript_id "mRNA2607"; gene_id "Gene001419"; gene_name "Gene001419"; gene_ref "CTHT_0013770"; cmp_ref "EGS22900"; class_code "j"; tss_id "TSS2478"; gene_biotype "coding"; Old_gene_biotype "protein_coding"; Isoform_group "mRNA2607"
scf7180000011814	rtracklayer	exon	1274999	1275687	.	-	.	transcript_id "mRNA2607"; gene_id "Gene001419"; gene_name "Gene001419"; exon_number "1";
scf7180000011814	rtracklayer	exon	1275742	1275808	.	-	.	transcript_id "mRNA2607"; gene_id "Gene001419"; gene_name "Gene001419"; exon_number "2";
scf7180000011814	rtracklayer	exon	1275867	1275925	.	-	.	transcript_id "mRNA2607"; gene_id "Gene001419"; gene_name "Gene001419"; exon_number "3";
scf7180000011814	rtracklayer	exon	1275984	1276410	.	-	.	transcript_id "mRNA2607"; gene_id "Gene001419"; gene_name "Gene001419"; exon_number "4";
scf7180000011814	rtracklayer	transcript	1276928	1278245	.	-	.	transcript_id "mRNA2608"; gene_id "Gene001420"; gene_name "Gene001420"; gene_ref "CTHT_0013780"; cmp_ref "EGS22901"; class_code "="; tss_id "TSS2479"; gene_biotype "coding"; Old_gene_biotype "protein_coding"; Isoform_group "mRNA2608"
scf7180000011814	rtracklayer	exon	1276928	1277403	.	-	.	transcript_id "mRNA2608"; gene_id "Gene001420"; gene_name "Gene001420"; exon_number "1";
scf7180000011814	rtracklayer	exon	1277457	1278079	.	-	.	transcript_id "mRNA2608"; gene_id "Gene001420"; gene_name "Gene001420"; exon_number "2";
scf7180000011814	rtracklayer	exon	1278128	1278245	.	-	.	transcript_id "mRNA2608"; gene_id "Gene001420"; gene_name "Gene001420"; exon_number "3";
scf7180000011814	rtracklayer	transcript	1278712	1279782	.	-	.	transcript_id "mRNA2609"; gene_id "Gene001421"; gene_name "Gene001421"; gene_ref "CTHT_0013790"; cmp_ref "EGS22902"; class_code "="; tss_id "TSS2480"; gene_biotype "coding"; Old_gene_biotype "protein_coding"; Isoform_group "mRNA2609"
scf7180000011814	rtracklayer	exon	1278712	1278956	.	-	.	transcript_id "mRNA2609"; gene_id "Gene001421"; gene_name "Gene001421"; exon_number "1";
scf7180000011814	rtracklayer	exon	1279006	1279147	.	-	.	transcript_id "mRNA2609"; gene_id "Gene001421"; gene_name "Gene001421"; exon_number "2";
scf7180000011814	rtracklayer	exon	1279205	1279782	.	-	.	transcript_id "mRNA2609"; gene_id "Gene001421"; gene_name "Gene001421"; exon_number "3";
scf7180000011814	rtracklayer	exon	1283650	1284312	.	-	.	transcript_id "mRNA2610"; gene_id "NoncodingGene000985"; gene_name "NoncodingGene000985"; exon_number "1";
scf7180000011814	rtracklayer	transcript	1284453	1286123	.	-	.	transcript_id "mRNA2611"; gene_id "Gene001422"; gene_name "Gene001422"; gene_ref "CTHT_0013810"; cmp_ref "EGS22904"; class_code "j"; tss_id "TSS2482"; gene_biotype "coding"; Old_gene_biotype "protein_coding"; Isoform_group "mRNA2611"
scf7180000011814	rtracklayer	exon	1284453	1284760	.	-	.	transcript_id "mRNA2611"; gene_id "Gene001422"; gene_name "Gene001422"; exon_number "1";
scf7180000011814	rtracklayer	exon	1284817	1284896	.	-	.	transcript_id "mRNA2611"; gene_id "Gene001422"; gene_name "Gene001422"; exon_number "2";
scf7180000011814	rtracklayer	exon	1284964	1286123	.	-	.	transcript_id "mRNA2611"; gene_id "Gene001422"; gene_name "Gene001422"; exon_number "3";
scf7180000011814	rtracklayer	transcript	1286365	1289173	.	-	.	transcript_id "mRNA2612"; gene_id "Gene001423"; gene_name "Gene001423"; gene_ref "CTHT_0013810"; cmp_ref "EGS22904"; class_code "e"; tss_id "TSS2483"; gene_biotype "coding"; Old_gene_biotype "protein_coding"; Isoform_group "mRNA2612"
scf7180000011814	rtracklayer	exon	1286365	1289173	.	-	.	transcript_id "mRNA2612"; gene_id "Gene001423"; gene_name "Gene001423"; exon_number "1";
scf7180000011814	rtracklayer	exon	1292514	1292720	.	-	.	transcript_id "mRNA2613"; gene_id "NoncodingGene000986"; gene_name "NoncodingGene000986"; exon_number "1";
scf7180000011814	rtracklayer	transcript	1299243	1303165	.	-	.	transcript_id "mRNA2614"; gene_id "Gene001424"; gene_name "Gene001424"; gene_ref "CTHT_0013840"; cmp_ref "EGS22906"; class_code "j"; tss_id "TSS2485"; gene_biotype "coding"; Old_gene_biotype "protein_coding"; Isoform_group "mRNA2614"
scf7180000011814	rtracklayer	exon	1299243	1300314	.	-	.	transcript_id "mRNA2614"; gene_id "Gene001424"; gene_name "Gene001424"; exon_number "1";
scf7180000011814	rtracklayer	exon	1300390	1301667	.	-	.	transcript_id "mRNA2614"; gene_id "Gene001424"; gene_name "Gene001424"; exon_number "2";
scf7180000011814	rtracklayer	exon	1301725	1301916	.	-	.	transcript_id "mRNA2614"; gene_id "Gene001424"; gene_name "Gene001424"; exon_number "3";
scf7180000011814	rtracklayer	exon	1301983	1302293	.	-	.	transcript_id "mRNA2614"; gene_id "Gene001424"; gene_name "Gene001424"; exon_number "4";
scf7180000011814	rtracklayer	exon	1302574	1303165	.	-	.	transcript_id "mRNA2614"; gene_id "Gene001424"; gene_name "Gene001424"; exon_number "5";
scf7180000011814	rtracklayer	exon	1301997	1302293	.	-	.	transcript_id "mRNA2615"; gene_id "NoncodingGene000987"; gene_name "NoncodingGene000987"; exon_number "1";
scf7180000011814	rtracklayer	exon	1302574	1302967	.	-	.	transcript_id "mRNA2615"; gene_id "NoncodingGene000987"; gene_name "NoncodingGene000987"; exon_number "2";
scf7180000011814	rtracklayer	exon	1305254	1305500	.	-	.	transcript_id "mRNA2616"; gene_id "NoncodingGene000988"; gene_name "NoncodingGene000988"; exon_number "1";
scf7180000011814	rtracklayer	exon	1305533	1308284	.	-	.	transcript_id "mRNA2617"; gene_id "NoncodingGene000989"; gene_name "NoncodingGene000989"; exon_number "1";
scf7180000011814	rtracklayer	exon	1314400	1314839	.	-	.	transcript_id "mRNA2618"; gene_id "NoncodingGene000990"; gene_name "NoncodingGene000990"; exon_number "1";
scf7180000011814	rtracklayer	transcript	1318616	1324121	.	-	.	transcript_id "mRNA2619"; gene_id "Gene001425"; gene_name "Gene001425"; gene_ref "CTHT_0013870"; cmp_ref "EGS22909"; class_code "j"; tss_id "TSS2490"; gene_biotype "coding"; Old_gene_biotype "protein_coding"; Isoform_group "mRNA2619"
scf7180000011814	rtracklayer	exon	1318616	1320246	.	-	.	transcript_id "mRNA2619"; gene_id "Gene001425"; gene_name "Gene001425"; exon_number "1";
scf7180000011814	rtracklayer	exon	1320319	1323151	.	-	.	transcript_id "mRNA2619"; gene_id "Gene001425"; gene_name "Gene001425"; exon_number "2";
scf7180000011814	rtracklayer	exon	1323212	1323254	.	-	.	transcript_id "mRNA2619"; gene_id "Gene001425"; gene_name "Gene001425"; exon_number "3";
scf7180000011814	rtracklayer	exon	1323312	1323340	.	-	.	transcript_id "mRNA2619"; gene_id "Gene001425"; gene_name "Gene001425"; exon_number "4";
scf7180000011814	rtracklayer	exon	1323394	1323776	.	-	.	transcript_id "mRNA2619"; gene_id "Gene001425"; gene_name "Gene001425"; exon_number "5";
scf7180000011814	rtracklayer	exon	1323867	1324121	.	-	.	transcript_id "mRNA2619"; gene_id "Gene001425"; gene_name "Gene001425"; exon_number "6";
scf7180000011814	rtracklayer	transcript	1320465	1324488	.	-	.	transcript_id "mRNA2620"; gene_id "Gene001426"; gene_name "Gene001426"; gene_ref "CTHT_0013870"; cmp_ref "EGS22909"; class_code "j"; tss_id "TSS2491"; gene_biotype "coding"; Old_gene_biotype "protein_coding"; Isoform_group "mRNA2620"
scf7180000011814	rtracklayer	exon	1320465	1323151	.	-	.	transcript_id "mRNA2620"; gene_id "Gene001426"; gene_name "Gene001426"; exon_number "1";
scf7180000011814	rtracklayer	exon	1323212	1323254	.	-	.	transcript_id "mRNA2620"; gene_id "Gene001426"; gene_name "Gene001426"; exon_number "2";
scf7180000011814	rtracklayer	exon	1323312	1323340	.	-	.	transcript_id "mRNA2620"; gene_id "Gene001426"; gene_name "Gene001426"; exon_number "3";
scf7180000011814	rtracklayer	exon	1323394	1324488	.	-	.	transcript_id "mRNA2620"; gene_id "Gene001426"; gene_name "Gene001426"; exon_number "4";
scf7180000011814	rtracklayer	exon	1325030	1325277	.	-	.	transcript_id "mRNA2621"; gene_id "NoncodingGene000991"; gene_name "NoncodingGene000991"; exon_number "1";
scf7180000011814	rtracklayer	transcript	1326222	1327612	.	-	.	transcript_id "mRNA2622"; gene_id "Gene001427"; gene_name "Gene001427"; gene_ref "CTHT_0013890"; cmp_ref "EGS22911"; class_code "="; tss_id "TSS2493"; gene_biotype "coding"; Old_gene_biotype "protein_coding"; Isoform_group "mRNA2622"
scf7180000011814	rtracklayer	exon	1326222	1326472	.	-	.	transcript_id "mRNA2622"; gene_id "Gene001427"; gene_name "Gene001427"; exon_number "1";
scf7180000011814	rtracklayer	exon	1326552	1327169	.	-	.	transcript_id "mRNA2622"; gene_id "Gene001427"; gene_name "Gene001427"; exon_number "2";
scf7180000011814	rtracklayer	exon	1327253	1327303	.	-	.	transcript_id "mRNA2622"; gene_id "Gene001427"; gene_name "Gene001427"; exon_number "3";
scf7180000011814	rtracklayer	exon	1327354	1327373	.	-	.	transcript_id "mRNA2622"; gene_id "Gene001427"; gene_name "Gene001427"; exon_number "4";
scf7180000011814	rtracklayer	exon	1327446	1327612	.	-	.	transcript_id "mRNA2622"; gene_id "Gene001427"; gene_name "Gene001427"; exon_number "5";
scf7180000011814	rtracklayer	exon	1333179	1333316	.	-	.	transcript_id "mRNA2623"; gene_id "NoncodingGene000992"; gene_name "NoncodingGene000992"; exon_number "1";
scf7180000011814	rtracklayer	exon	1333412	1333568	.	-	.	transcript_id "mRNA2623"; gene_id "NoncodingGene000992"; gene_name "NoncodingGene000992"; exon_number "2";
scf7180000011814	rtracklayer	exon	1333623	1333751	.	-	.	transcript_id "mRNA2623"; gene_id "NoncodingGene000992"; gene_name "NoncodingGene000992"; exon_number "3";
scf7180000011814	rtracklayer	transcript	1334348	1337035	.	-	.	transcript_id "mRNA2624"; gene_id "Gene001428"; gene_name "Gene001428"; gene_ref "CTHT_0013920"; cmp_ref "EGS22914"; class_code "="; tss_id "TSS2495"; gene_biotype "coding"; Old_gene_biotype "protein_coding"; Isoform_group "mRNA2624"
scf7180000011814	rtracklayer	exon	1334348	1336050	.	-	.	transcript_id "mRNA2624"; gene_id "Gene001428"; gene_name "Gene001428"; exon_number "1";
scf7180000011814	rtracklayer	exon	1336103	1336188	.	-	.	transcript_id "mRNA2624"; gene_id "Gene001428"; gene_name "Gene001428"; exon_number "2";
scf7180000011814	rtracklayer	exon	1336242	1337035	.	-	.	transcript_id "mRNA2624"; gene_id "Gene001428"; gene_name "Gene001428"; exon_number "3";
scf7180000011814	rtracklayer	transcript	1336540	1337708	.	-	.	transcript_id "mRNA2625"; gene_id "Gene001429"; gene_name "Gene001429"; gene_ref "CTHT_0013920"; cmp_ref "EGS22914"; class_code "o"; tss_id "TSS2496"; gene_biotype "coding"; Old_gene_biotype "protein_coding"; Isoform_group "mRNA2625"
scf7180000011814	rtracklayer	exon	1336540	1337708	.	-	.	transcript_id "mRNA2625"; gene_id "Gene001429"; gene_name "Gene001429"; exon_number "1";
scf7180000011814	rtracklayer	transcript	1339345	1341579	.	-	.	transcript_id "mRNA2626"; gene_id "Gene001430"; gene_name "Gene001430"; gene_ref "CTHT_0013930"; cmp_ref "EGS22915"; class_code "="; tss_id "TSS2497"; gene_biotype "coding"; Old_gene_biotype "protein_coding"; Isoform_group "mRNA2626"
scf7180000011814	rtracklayer	exon	1339345	1340349	.	-	.	transcript_id "mRNA2626"; gene_id "Gene001430"; gene_name "Gene001430"; exon_number "1";
scf7180000011814	rtracklayer	exon	1340416	1341087	.	-	.	transcript_id "mRNA2626"; gene_id "Gene001430"; gene_name "Gene001430"; exon_number "2";
scf7180000011814	rtracklayer	exon	1341192	1341579	.	-	.	transcript_id "mRNA2626"; gene_id "Gene001430"; gene_name "Gene001430"; exon_number "3";
scf7180000011814	rtracklayer	transcript	1344286	1346813	.	-	.	transcript_id "mRNA2627"; gene_id "Gene001431"; gene_name "Gene001431"; gene_ref "CTHT_0013950"; cmp_ref "EGS22917"; class_code "="; tss_id "TSS2498"; gene_biotype "coding"; Old_gene_biotype "protein_coding"; Isoform_group "mRNA2627"
scf7180000011814	rtracklayer	exon	1344286	1346109	.	-	.	transcript_id "mRNA2627"; gene_id "Gene001431"; gene_name "Gene001431"; exon_number "1";
scf7180000011814	rtracklayer	exon	1346170	1346813	.	-	.	transcript_id "mRNA2627"; gene_id "Gene001431"; gene_name "Gene001431"; exon_number "2";
scf7180000011814	rtracklayer	transcript	1346900	1348368	.	-	.	transcript_id "mRNA2628"; gene_id "Gene001432"; gene_name "Gene001432"; class_code "u"; tss_id "TSS2499"; gene_biotype "coding"; Isoform_group "mRNA2628"
scf7180000011814	rtracklayer	exon	1346900	1347162	.	-	.	transcript_id "mRNA2628"; gene_id "Gene001432"; gene_name "Gene001432"; exon_number "1";
scf7180000011814	rtracklayer	exon	1347479	1348368	.	-	.	transcript_id "mRNA2628"; gene_id "Gene001432"; gene_name "Gene001432"; exon_number "2";
scf7180000011814	rtracklayer	exon	1348178	1348382	.	-	.	transcript_id "mRNA2629"; gene_id "NoncodingGene000993"; gene_name "NoncodingGene000993"; exon_number "1";
scf7180000011814	rtracklayer	transcript	1350391	1351391	.	-	.	transcript_id "mRNA2630"; gene_id "Gene001433"; gene_name "Gene001433"; gene_ref "CTHT_0013960"; cmp_ref "EGS22918"; class_code "="; tss_id "TSS2500"; gene_biotype "coding"; Old_gene_biotype "protein_coding"; Isoform_group "mRNA2630"
scf7180000011814	rtracklayer	exon	1350391	1350758	.	-	.	transcript_id "mRNA2630"; gene_id "Gene001433"; gene_name "Gene001433"; exon_number "1";
scf7180000011814	rtracklayer	exon	1350823	1350920	.	-	.	transcript_id "mRNA2630"; gene_id "Gene001433"; gene_name "Gene001433"; exon_number "2";
scf7180000011814	rtracklayer	exon	1351010	1351121	.	-	.	transcript_id "mRNA2630"; gene_id "Gene001433"; gene_name "Gene001433"; exon_number "3";
scf7180000011814	rtracklayer	exon	1351228	1351391	.	-	.	transcript_id "mRNA2630"; gene_id "Gene001433"; gene_name "Gene001433"; exon_number "4";
scf7180000011814	rtracklayer	transcript	1360870	1367323	.	-	.	transcript_id "mRNA2631"; gene_id "Gene001434"; gene_name "Gene001434"; gene_ref "CTHT_0013980"; cmp_ref "EGS22920"; class_code "j"; tss_id "TSS2501"; gene_biotype "coding"; Old_gene_biotype "protein_coding"; Isoform_group "mRNA2631, mRNA2632, mRNA2633, mRNA2634, mRNA2636, mRNA2635"
scf7180000011814	rtracklayer	exon	1360870	1364494	.	-	.	transcript_id "mRNA2631"; gene_id "Gene001434"; gene_name "Gene001434"; exon_number "1";
scf7180000011814	rtracklayer	exon	1364559	1367323	.	-	.	transcript_id "mRNA2631"; gene_id "Gene001434"; gene_name "Gene001434"; exon_number "2";
scf7180000011814	rtracklayer	transcript	1361092	1369642	.	-	.	transcript_id "mRNA2635"; gene_id "Gene001434"; gene_name "Gene001434"; gene_ref "CTHT_0013980"; cmp_ref "EGS22920"; class_code "j"; tss_id "TSS2502"; gene_biotype "coding"; Old_gene_biotype "protein_coding"; Isoform_group "mRNA2631, mRNA2632, mRNA2633, mRNA2634, mRNA2636, mRNA2635"
scf7180000011814	rtracklayer	exon	1361092	1361716	.	-	.	transcript_id "mRNA2635"; gene_id "Gene001434"; gene_name "Gene001434"; exon_number "1";
scf7180000011814	rtracklayer	exon	1361770	1362468	.	-	.	transcript_id "mRNA2635"; gene_id "Gene001434"; gene_name "Gene001434"; exon_number "2";
scf7180000011814	rtracklayer	exon	1363346	1364494	.	-	.	transcript_id "mRNA2635"; gene_id "Gene001434"; gene_name "Gene001434"; exon_number "3";
scf7180000011814	rtracklayer	exon	1364559	1367934	.	-	.	transcript_id "mRNA2635"; gene_id "Gene001434"; gene_name "Gene001434"; exon_number "4";
scf7180000011814	rtracklayer	exon	1368287	1369092	.	-	.	transcript_id "mRNA2635"; gene_id "Gene001434"; gene_name "Gene001434"; exon_number "5";
scf7180000011814	rtracklayer	exon	1369284	1369642	.	-	.	transcript_id "mRNA2635"; gene_id "Gene001434"; gene_name "Gene001434"; exon_number "6";
scf7180000011814	rtracklayer	transcript	1361092	1369642	.	-	.	transcript_id "mRNA2636"; gene_id "Gene001434"; gene_name "Gene001434"; gene_ref "CTHT_0013980"; cmp_ref "EGS22920"; class_code "j"; tss_id "TSS2502"; gene_biotype "coding"; Old_gene_biotype "protein_coding"; Isoform_group "mRNA2631, mRNA2632, mRNA2633, mRNA2634, mRNA2636, mRNA2635"
scf7180000011814	rtracklayer	exon	1361092	1361716	.	-	.	transcript_id "mRNA2636"; gene_id "Gene001434"; gene_name "Gene001434"; exon_number "1";
scf7180000011814	rtracklayer	exon	1361770	1364494	.	-	.	transcript_id "mRNA2636"; gene_id "Gene001434"; gene_name "Gene001434"; exon_number "2";
scf7180000011814	rtracklayer	exon	1364559	1367934	.	-	.	transcript_id "mRNA2636"; gene_id "Gene001434"; gene_name "Gene001434"; exon_number "3";
scf7180000011814	rtracklayer	exon	1368287	1369060	.	-	.	transcript_id "mRNA2636"; gene_id "Gene001434"; gene_name "Gene001434"; exon_number "4";
scf7180000011814	rtracklayer	exon	1369284	1369642	.	-	.	transcript_id "mRNA2636"; gene_id "Gene001434"; gene_name "Gene001434"; exon_number "5";
scf7180000011814	rtracklayer	transcript	1361092	1369642	.	-	.	transcript_id "mRNA2634"; gene_id "Gene001434"; gene_name "Gene001434"; gene_ref "CTHT_0013980"; cmp_ref "EGS22920"; class_code "j"; tss_id "TSS2502"; gene_biotype "coding"; Old_gene_biotype "protein_coding"; Isoform_group "mRNA2631, mRNA2632, mRNA2633, mRNA2634, mRNA2636, mRNA2635"
scf7180000011814	rtracklayer	exon	1361092	1361716	.	-	.	transcript_id "mRNA2634"; gene_id "Gene001434"; gene_name "Gene001434"; exon_number "1";
scf7180000011814	rtracklayer	exon	1361770	1364494	.	-	.	transcript_id "mRNA2634"; gene_id "Gene001434"; gene_name "Gene001434"; exon_number "2";
scf7180000011814	rtracklayer	exon	1364559	1364829	.	-	.	transcript_id "mRNA2634"; gene_id "Gene001434"; gene_name "Gene001434"; exon_number "3";
scf7180000011814	rtracklayer	exon	1365376	1367934	.	-	.	transcript_id "mRNA2634"; gene_id "Gene001434"; gene_name "Gene001434"; exon_number "4";
scf7180000011814	rtracklayer	exon	1368287	1369092	.	-	.	transcript_id "mRNA2634"; gene_id "Gene001434"; gene_name "Gene001434"; exon_number "5";
scf7180000011814	rtracklayer	exon	1369284	1369642	.	-	.	transcript_id "mRNA2634"; gene_id "Gene001434"; gene_name "Gene001434"; exon_number "6";
scf7180000011814	rtracklayer	transcript	1361092	1369642	.	-	.	transcript_id "mRNA2633"; gene_id "Gene001434"; gene_name "Gene001434"; gene_ref "CTHT_0013980"; cmp_ref "EGS22920"; class_code "j"; tss_id "TSS2502"; gene_biotype "coding"; Old_gene_biotype "protein_coding"; Isoform_group "mRNA2631, mRNA2632, mRNA2633, mRNA2634, mRNA2636, mRNA2635"
scf7180000011814	rtracklayer	exon	1361092	1361716	.	-	.	transcript_id "mRNA2633"; gene_id "Gene001434"; gene_name "Gene001434"; exon_number "1";
scf7180000011814	rtracklayer	exon	1361770	1363517	.	-	.	transcript_id "mRNA2633"; gene_id "Gene001434"; gene_name "Gene001434"; exon_number "2";
scf7180000011814	rtracklayer	exon	1363572	1364494	.	-	.	transcript_id "mRNA2633"; gene_id "Gene001434"; gene_name "Gene001434"; exon_number "3";
scf7180000011814	rtracklayer	exon	1364559	1364829	.	-	.	transcript_id "mRNA2633"; gene_id "Gene001434"; gene_name "Gene001434"; exon_number "4";
scf7180000011814	rtracklayer	exon	1365376	1367934	.	-	.	transcript_id "mRNA2633"; gene_id "Gene001434"; gene_name "Gene001434"; exon_number "5";
scf7180000011814	rtracklayer	exon	1368287	1368520	.	-	.	transcript_id "mRNA2633"; gene_id "Gene001434"; gene_name "Gene001434"; exon_number "6";
scf7180000011814	rtracklayer	exon	1368872	1369060	.	-	.	transcript_id "mRNA2633"; gene_id "Gene001434"; gene_name "Gene001434"; exon_number "7";
scf7180000011814	rtracklayer	exon	1369284	1369642	.	-	.	transcript_id "mRNA2633"; gene_id "Gene001434"; gene_name "Gene001434"; exon_number "8";
scf7180000011814	rtracklayer	transcript	1361092	1369642	.	-	.	transcript_id "mRNA2632"; gene_id "Gene001434"; gene_name "Gene001434"; gene_ref "CTHT_0013980"; cmp_ref "EGS22920"; class_code "j"; tss_id "TSS2502"; gene_biotype "coding"; Old_gene_biotype "protein_coding"; Isoform_group "mRNA2631, mRNA2632, mRNA2633, mRNA2634, mRNA2636, mRNA2635"
scf7180000011814	rtracklayer	exon	1361092	1361716	.	-	.	transcript_id "mRNA2632"; gene_id "Gene001434"; gene_name "Gene001434"; exon_number "1";
scf7180000011814	rtracklayer	exon	1361770	1362468	.	-	.	transcript_id "mRNA2632"; gene_id "Gene001434"; gene_name "Gene001434"; exon_number "2";
scf7180000011814	rtracklayer	exon	1363346	1363517	.	-	.	transcript_id "mRNA2632"; gene_id "Gene001434"; gene_name "Gene001434"; exon_number "3";
scf7180000011814	rtracklayer	exon	1363572	1364494	.	-	.	transcript_id "mRNA2632"; gene_id "Gene001434"; gene_name "Gene001434"; exon_number "4";
scf7180000011814	rtracklayer	exon	1364559	1364829	.	-	.	transcript_id "mRNA2632"; gene_id "Gene001434"; gene_name "Gene001434"; exon_number "5";
scf7180000011814	rtracklayer	exon	1365376	1367934	.	-	.	transcript_id "mRNA2632"; gene_id "Gene001434"; gene_name "Gene001434"; exon_number "6";
scf7180000011814	rtracklayer	exon	1368287	1368520	.	-	.	transcript_id "mRNA2632"; gene_id "Gene001434"; gene_name "Gene001434"; exon_number "7";
scf7180000011814	rtracklayer	exon	1368581	1369060	.	-	.	transcript_id "mRNA2632"; gene_id "Gene001434"; gene_name "Gene001434"; exon_number "8";
scf7180000011814	rtracklayer	exon	1369284	1369642	.	-	.	transcript_id "mRNA2632"; gene_id "Gene001434"; gene_name "Gene001434"; exon_number "9";
scf7180000011814	rtracklayer	exon	1367349	1367934	.	-	.	transcript_id "mRNA2639"; gene_id "NoncodingGene000994"; gene_name "NoncodingGene000994"; exon_number "1";
scf7180000011814	rtracklayer	exon	1368287	1369092	.	-	.	transcript_id "mRNA2639"; gene_id "NoncodingGene000994"; gene_name "NoncodingGene000994"; exon_number "2";
scf7180000011814	rtracklayer	exon	1369284	1369625	.	-	.	transcript_id "mRNA2639"; gene_id "NoncodingGene000994"; gene_name "NoncodingGene000994"; exon_number "3";
scf7180000011814	rtracklayer	exon	1367349	1367934	.	-	.	transcript_id "mRNA2638"; gene_id "NoncodingGene000994"; gene_name "NoncodingGene000994"; exon_number "1";
scf7180000011814	rtracklayer	exon	1368287	1368520	.	-	.	transcript_id "mRNA2638"; gene_id "NoncodingGene000994"; gene_name "NoncodingGene000994"; exon_number "2";
scf7180000011814	rtracklayer	exon	1368581	1369060	.	-	.	transcript_id "mRNA2638"; gene_id "NoncodingGene000994"; gene_name "NoncodingGene000994"; exon_number "3";
scf7180000011814	rtracklayer	exon	1369284	1369625	.	-	.	transcript_id "mRNA2638"; gene_id "NoncodingGene000994"; gene_name "NoncodingGene000994"; exon_number "4";
scf7180000011814	rtracklayer	exon	1367349	1367934	.	-	.	transcript_id "mRNA2637"; gene_id "NoncodingGene000994"; gene_name "NoncodingGene000994"; exon_number "1";
scf7180000011814	rtracklayer	exon	1368287	1368520	.	-	.	transcript_id "mRNA2637"; gene_id "NoncodingGene000994"; gene_name "NoncodingGene000994"; exon_number "2";
scf7180000011814	rtracklayer	exon	1368872	1369060	.	-	.	transcript_id "mRNA2637"; gene_id "NoncodingGene000994"; gene_name "NoncodingGene000994"; exon_number "3";
scf7180000011814	rtracklayer	exon	1369284	1369625	.	-	.	transcript_id "mRNA2637"; gene_id "NoncodingGene000994"; gene_name "NoncodingGene000994"; exon_number "4";
scf7180000011814	rtracklayer	exon	1371089	1372308	.	-	.	transcript_id "mRNA2640"; gene_id "NoncodingGene000995"; gene_name "NoncodingGene000995"; exon_number "1";
scf7180000011814	rtracklayer	transcript	1376745	1378195	.	-	.	transcript_id "mRNA2641"; gene_id "Gene001435"; gene_name "Gene001435"; gene_ref "CTHT_0013990"; cmp_ref "EGS22921"; class_code "="; tss_id "TSS2504"; gene_biotype "coding"; Old_gene_biotype "protein_coding"; Isoform_group "mRNA2641"
scf7180000011814	rtracklayer	exon	1376745	1377414	.	-	.	transcript_id "mRNA2641"; gene_id "Gene001435"; gene_name "Gene001435"; exon_number "1";
scf7180000011814	rtracklayer	exon	1377487	1378195	.	-	.	transcript_id "mRNA2641"; gene_id "Gene001435"; gene_name "Gene001435"; exon_number "2";
scf7180000011814	rtracklayer	transcript	1378268	1380377	.	-	.	transcript_id "mRNA2643"; gene_id "Gene001436"; gene_name "Gene001436"; gene_ref "CTHT_0013990"; cmp_ref "EGS22921"; class_code "o"; tss_id "TSS2505"; gene_biotype "coding"; Old_gene_biotype "protein_coding"; Isoform_group "mRNA2642, mRNA2643"
scf7180000011814	rtracklayer	exon	1378268	1380377	.	-	.	transcript_id "mRNA2643"; gene_id "Gene001436"; gene_name "Gene001436"; exon_number "1";
scf7180000011814	rtracklayer	transcript	1378268	1380377	.	-	.	transcript_id "mRNA2642"; gene_id "Gene001436"; gene_name "Gene001436"; gene_ref "CTHT_0013990"; cmp_ref "EGS22921"; class_code "o"; tss_id "TSS2505"; gene_biotype "coding"; Old_gene_biotype "protein_coding"; Isoform_group "mRNA2642, mRNA2643"
scf7180000011814	rtracklayer	exon	1378268	1378581	.	-	.	transcript_id "mRNA2642"; gene_id "Gene001436"; gene_name "Gene001436"; exon_number "1";
scf7180000011814	rtracklayer	exon	1378654	1380377	.	-	.	transcript_id "mRNA2642"; gene_id "Gene001436"; gene_name "Gene001436"; exon_number "2";
scf7180000011814	rtracklayer	exon	1381316	1381879	.	-	.	transcript_id "mRNA2644"; gene_id "NoncodingGene000996"; gene_name "NoncodingGene000996"; exon_number "1";
scf7180000011814	rtracklayer	transcript	1382865	1385444	.	-	.	transcript_id "mRNA2646"; gene_id "Gene001437"; gene_name "Gene001437"; gene_ref "CTHT_0014000"; cmp_ref "EGS22922"; class_code "j"; tss_id "TSS2507"; gene_biotype "coding"; Old_gene_biotype "protein_coding"; Isoform_group "mRNA2645, mRNA2646"
scf7180000011814	rtracklayer	exon	1382865	1383762	.	-	.	transcript_id "mRNA2646"; gene_id "Gene001437"; gene_name "Gene001437"; exon_number "1";
scf7180000011814	rtracklayer	exon	1383900	1384378	.	-	.	transcript_id "mRNA2646"; gene_id "Gene001437"; gene_name "Gene001437"; exon_number "2";
scf7180000011814	rtracklayer	exon	1384815	1385444	.	-	.	transcript_id "mRNA2646"; gene_id "Gene001437"; gene_name "Gene001437"; exon_number "3";
scf7180000011814	rtracklayer	transcript	1382865	1385444	.	-	.	transcript_id "mRNA2645"; gene_id "Gene001437"; gene_name "Gene001437"; gene_ref "CTHT_0014000"; cmp_ref "EGS22922"; class_code "j"; tss_id "TSS2507"; gene_biotype "coding"; Old_gene_biotype "protein_coding"; Isoform_group "mRNA2645, mRNA2646"
scf7180000011814	rtracklayer	exon	1382865	1383687	.	-	.	transcript_id "mRNA2645"; gene_id "Gene001437"; gene_name "Gene001437"; exon_number "1";
scf7180000011814	rtracklayer	exon	1383900	1384378	.	-	.	transcript_id "mRNA2645"; gene_id "Gene001437"; gene_name "Gene001437"; exon_number "2";
scf7180000011814	rtracklayer	exon	1384815	1385444	.	-	.	transcript_id "mRNA2645"; gene_id "Gene001437"; gene_name "Gene001437"; exon_number "3";
scf7180000011814	rtracklayer	transcript	1392127	1394295	.	-	.	transcript_id "mRNA2647"; gene_id "Gene001438"; gene_name "Gene001438"; gene_ref "CTHT_0014020"; cmp_ref "EGS22924"; class_code "="; tss_id "TSS2508"; gene_biotype "coding"; Old_gene_biotype "protein_coding"; Isoform_group "mRNA2647"
scf7180000011814	rtracklayer	exon	1392127	1393130	.	-	.	transcript_id "mRNA2647"; gene_id "Gene001438"; gene_name "Gene001438"; exon_number "1";
scf7180000011814	rtracklayer	exon	1393185	1393961	.	-	.	transcript_id "mRNA2647"; gene_id "Gene001438"; gene_name "Gene001438"; exon_number "2";
scf7180000011814	rtracklayer	exon	1394029	1394295	.	-	.	transcript_id "mRNA2647"; gene_id "Gene001438"; gene_name "Gene001438"; exon_number "3";
scf7180000011814	rtracklayer	exon	1398040	1399248	.	-	.	transcript_id "mRNA2648"; gene_id "NoncodingGene000997"; gene_name "NoncodingGene000997"; exon_number "1";
scf7180000011814	rtracklayer	transcript	1415353	1421007	.	-	.	transcript_id "mRNA2649"; gene_id "Gene001439"; gene_name "Gene001439"; gene_ref "CTHT_0014080"; cmp_ref "EGS22930"; class_code "="; tss_id "TSS2510"; gene_biotype "coding"; Old_gene_biotype "protein_coding"; Isoform_group "mRNA2649, mRNA2650"
scf7180000011814	rtracklayer	exon	1415353	1419743	.	-	.	transcript_id "mRNA2649"; gene_id "Gene001439"; gene_name "Gene001439"; exon_number "1";
scf7180000011814	rtracklayer	exon	1419820	1421007	.	-	.	transcript_id "mRNA2649"; gene_id "Gene001439"; gene_name "Gene001439"; exon_number "2";
scf7180000011814	rtracklayer	transcript	1415410	1420848	.	-	.	transcript_id "mRNA2650"; gene_id "Gene001439"; gene_name "Gene001439"; gene_ref "CTHT_0014080"; cmp_ref "EGS22930"; class_code "e"; tss_id "TSS2511"; gene_biotype "coding"; Old_gene_biotype "protein_coding"; Isoform_group "mRNA2649, mRNA2650"
scf7180000011814	rtracklayer	exon	1415410	1420848	.	-	.	transcript_id "mRNA2650"; gene_id "Gene001439"; gene_name "Gene001439"; exon_number "1";
scf7180000011814	rtracklayer	transcript	1428978	1432654	.	-	.	transcript_id "mRNA2651"; gene_id "Gene001440"; gene_name "Gene001440"; gene_ref "CTHT_0014120"; cmp_ref "EGS22934"; class_code "="; tss_id "TSS2512"; gene_biotype "coding"; Old_gene_biotype "protein_coding"; Isoform_group "mRNA2651"
scf7180000011814	rtracklayer	exon	1428978	1430999	.	-	.	transcript_id "mRNA2651"; gene_id "Gene001440"; gene_name "Gene001440"; exon_number "1";
scf7180000011814	rtracklayer	exon	1431058	1431118	.	-	.	transcript_id "mRNA2651"; gene_id "Gene001440"; gene_name "Gene001440"; exon_number "2";
scf7180000011814	rtracklayer	exon	1431173	1431384	.	-	.	transcript_id "mRNA2651"; gene_id "Gene001440"; gene_name "Gene001440"; exon_number "3";
scf7180000011814	rtracklayer	exon	1431435	1431522	.	-	.	transcript_id "mRNA2651"; gene_id "Gene001440"; gene_name "Gene001440"; exon_number "4";
scf7180000011814	rtracklayer	exon	1431579	1432195	.	-	.	transcript_id "mRNA2651"; gene_id "Gene001440"; gene_name "Gene001440"; exon_number "5";
scf7180000011814	rtracklayer	exon	1432348	1432654	.	-	.	transcript_id "mRNA2651"; gene_id "Gene001440"; gene_name "Gene001440"; exon_number "6";
scf7180000011814	rtracklayer	transcript	1434086	1438173	.	-	.	transcript_id "mRNA2652"; gene_id "Gene001441"; gene_name "Gene001441"; gene_ref "CTHT_0014140"; cmp_ref "EGS22936"; class_code "="; tss_id "TSS2513"; gene_biotype "coding"; Old_gene_biotype "protein_coding"; Isoform_group "mRNA2652"
scf7180000011814	rtracklayer	exon	1434086	1436048	.	-	.	transcript_id "mRNA2652"; gene_id "Gene001441"; gene_name "Gene001441"; exon_number "1";
scf7180000011814	rtracklayer	exon	1436099	1436545	.	-	.	transcript_id "mRNA2652"; gene_id "Gene001441"; gene_name "Gene001441"; exon_number "2";
scf7180000011814	rtracklayer	exon	1436606	1438173	.	-	.	transcript_id "mRNA2652"; gene_id "Gene001441"; gene_name "Gene001441"; exon_number "3";
scf7180000011814	rtracklayer	transcript	1441577	1443756	.	-	.	transcript_id "mRNA2653"; gene_id "Gene001442"; gene_name "Gene001442"; gene_ref "CTHT_0014160"; cmp_ref "EGS22937"; class_code "j"; tss_id "TSS2514"; gene_biotype "coding"; Old_gene_biotype "protein_coding"; Isoform_group "mRNA2653"
scf7180000011814	rtracklayer	exon	1441577	1442614	.	-	.	transcript_id "mRNA2653"; gene_id "Gene001442"; gene_name "Gene001442"; exon_number "1";
scf7180000011814	rtracklayer	exon	1442675	1442968	.	-	.	transcript_id "mRNA2653"; gene_id "Gene001442"; gene_name "Gene001442"; exon_number "2";
scf7180000011814	rtracklayer	exon	1443029	1443286	.	-	.	transcript_id "mRNA2653"; gene_id "Gene001442"; gene_name "Gene001442"; exon_number "3";
scf7180000011814	rtracklayer	exon	1443444	1443756	.	-	.	transcript_id "mRNA2653"; gene_id "Gene001442"; gene_name "Gene001442"; exon_number "4";
scf7180000011814	rtracklayer	transcript	1444120	1450649	.	-	.	transcript_id "mRNA2654"; gene_id "Gene001443"; gene_name "Gene001443"; gene_ref "CTHT_0014170"; cmp_ref "EGS22938"; class_code "j"; tss_id "TSS2515"; gene_biotype "coding"; Old_gene_biotype "protein_coding"; Isoform_group "mRNA2654, mRNA2655, mRNA2656, mRNA2657"
scf7180000011814	rtracklayer	exon	1444120	1448190	.	-	.	transcript_id "mRNA2654"; gene_id "Gene001443"; gene_name "Gene001443"; exon_number "1";
scf7180000011814	rtracklayer	exon	1448365	1449378	.	-	.	transcript_id "mRNA2654"; gene_id "Gene001443"; gene_name "Gene001443"; exon_number "2";
scf7180000011814	rtracklayer	exon	1449724	1450649	.	-	.	transcript_id "mRNA2654"; gene_id "Gene001443"; gene_name "Gene001443"; exon_number "3";
scf7180000011814	rtracklayer	transcript	1444142	1450723	.	-	.	transcript_id "mRNA2657"; gene_id "Gene001443"; gene_name "Gene001443"; gene_ref "CTHT_0014170"; cmp_ref "EGS22938"; class_code "j"; tss_id "TSS2515"; gene_biotype "coding"; Old_gene_biotype "protein_coding"; Isoform_group "mRNA2654, mRNA2655, mRNA2656, mRNA2657"
scf7180000011814	rtracklayer	exon	1444142	1448190	.	-	.	transcript_id "mRNA2657"; gene_id "Gene001443"; gene_name "Gene001443"; exon_number "1";
scf7180000011814	rtracklayer	exon	1448365	1449384	.	-	.	transcript_id "mRNA2657"; gene_id "Gene001443"; gene_name "Gene001443"; exon_number "2";
scf7180000011814	rtracklayer	exon	1449724	1450723	.	-	.	transcript_id "mRNA2657"; gene_id "Gene001443"; gene_name "Gene001443"; exon_number "3";
scf7180000011814	rtracklayer	transcript	1444142	1450723	.	-	.	transcript_id "mRNA2656"; gene_id "Gene001443"; gene_name "Gene001443"; gene_ref "CTHT_0014170"; cmp_ref "EGS22938"; class_code "j"; tss_id "TSS2515"; gene_biotype "coding"; Old_gene_biotype "protein_coding"; Isoform_group "mRNA2654, mRNA2655, mRNA2656, mRNA2657"
scf7180000011814	rtracklayer	exon	1444142	1445912	.	-	.	transcript_id "mRNA2656"; gene_id "Gene001443"; gene_name "Gene001443"; exon_number "1";
scf7180000011814	rtracklayer	exon	1446159	1448190	.	-	.	transcript_id "mRNA2656"; gene_id "Gene001443"; gene_name "Gene001443"; exon_number "2";
scf7180000011814	rtracklayer	exon	1448365	1449384	.	-	.	transcript_id "mRNA2656"; gene_id "Gene001443"; gene_name "Gene001443"; exon_number "3";
scf7180000011814	rtracklayer	exon	1449724	1450723	.	-	.	transcript_id "mRNA2656"; gene_id "Gene001443"; gene_name "Gene001443"; exon_number "4";
scf7180000011814	rtracklayer	transcript	1444142	1450723	.	-	.	transcript_id "mRNA2655"; gene_id "Gene001443"; gene_name "Gene001443"; gene_ref "CTHT_0014170"; cmp_ref "EGS22938"; class_code "j"; tss_id "TSS2515"; gene_biotype "coding"; Old_gene_biotype "protein_coding"; Isoform_group "mRNA2654, mRNA2655, mRNA2656, mRNA2657"
scf7180000011814	rtracklayer	exon	1444142	1445912	.	-	.	transcript_id "mRNA2655"; gene_id "Gene001443"; gene_name "Gene001443"; exon_number "1";
scf7180000011814	rtracklayer	exon	1446159	1448190	.	-	.	transcript_id "mRNA2655"; gene_id "Gene001443"; gene_name "Gene001443"; exon_number "2";
scf7180000011814	rtracklayer	exon	1448365	1449378	.	-	.	transcript_id "mRNA2655"; gene_id "Gene001443"; gene_name "Gene001443"; exon_number "3";
scf7180000011814	rtracklayer	exon	1449724	1450105	.	-	.	transcript_id "mRNA2655"; gene_id "Gene001443"; gene_name "Gene001443"; exon_number "4";
scf7180000011814	rtracklayer	exon	1450182	1450723	.	-	.	transcript_id "mRNA2655"; gene_id "Gene001443"; gene_name "Gene001443"; exon_number "5";
scf7180000011814	rtracklayer	transcript	1460702	1464638	.	-	.	transcript_id "mRNA2658"; gene_id "Gene001444"; gene_name "Gene001444"; gene_ref "CTHT_0014190"; cmp_ref "EGS22940"; class_code "e"; tss_id "TSS2516"; gene_biotype "coding"; Old_gene_biotype "protein_coding"; Isoform_group "mRNA2658"
scf7180000011814	rtracklayer	exon	1460702	1464638	.	-	.	transcript_id "mRNA2658"; gene_id "Gene001444"; gene_name "Gene001444"; exon_number "1";
scf7180000011814	rtracklayer	transcript	1465110	1468459	.	-	.	transcript_id "mRNA2659"; gene_id "Gene001445"; gene_name "Gene001445"; gene_ref "CTHT_0014200"; cmp_ref "EGS22941"; class_code "j"; tss_id "TSS2517"; gene_biotype "coding"; Old_gene_biotype "protein_coding"; Isoform_group "mRNA2659, mRNA2660"
scf7180000011814	rtracklayer	exon	1465110	1466093	.	-	.	transcript_id "mRNA2659"; gene_id "Gene001445"; gene_name "Gene001445"; exon_number "1";
scf7180000011814	rtracklayer	exon	1466158	1467588	.	-	.	transcript_id "mRNA2659"; gene_id "Gene001445"; gene_name "Gene001445"; exon_number "2";
scf7180000011814	rtracklayer	exon	1467860	1468459	.	-	.	transcript_id "mRNA2659"; gene_id "Gene001445"; gene_name "Gene001445"; exon_number "3";
scf7180000011814	rtracklayer	transcript	1465189	1468529	.	-	.	transcript_id "mRNA2660"; gene_id "Gene001445"; gene_name "Gene001445"; gene_ref "CTHT_0014200"; cmp_ref "EGS22941"; class_code "="; tss_id "TSS2517"; gene_biotype "coding"; Old_gene_biotype "protein_coding"; Isoform_group "mRNA2659, mRNA2660"
scf7180000011814	rtracklayer	exon	1465189	1466093	.	-	.	transcript_id "mRNA2660"; gene_id "Gene001445"; gene_name "Gene001445"; exon_number "1";
scf7180000011814	rtracklayer	exon	1466158	1467596	.	-	.	transcript_id "mRNA2660"; gene_id "Gene001445"; gene_name "Gene001445"; exon_number "2";
scf7180000011814	rtracklayer	exon	1467860	1468529	.	-	.	transcript_id "mRNA2660"; gene_id "Gene001445"; gene_name "Gene001445"; exon_number "3";
scf7180000011814	rtracklayer	transcript	1468941	1470162	.	-	.	transcript_id "mRNA2661"; gene_id "Gene001446"; gene_name "Gene001446"; gene_ref "CTHT_0014210"; cmp_ref "EGS22942"; class_code "="; tss_id "TSS2518"; gene_biotype "coding"; Old_gene_biotype "protein_coding"; Isoform_group "mRNA2661"
scf7180000011814	rtracklayer	exon	1468941	1469490	.	-	.	transcript_id "mRNA2661"; gene_id "Gene001446"; gene_name "Gene001446"; exon_number "1";
scf7180000011814	rtracklayer	exon	1469559	1469768	.	-	.	transcript_id "mRNA2661"; gene_id "Gene001446"; gene_name "Gene001446"; exon_number "2";
scf7180000011814	rtracklayer	exon	1469843	1470162	.	-	.	transcript_id "mRNA2661"; gene_id "Gene001446"; gene_name "Gene001446"; exon_number "3";
scf7180000011814	rtracklayer	transcript	1472413	1474469	.	-	.	transcript_id "mRNA2663"; gene_id "Gene001447"; gene_name "Gene001447"; gene_ref "CTHT_0014230"; cmp_ref "EGS22944"; class_code "o"; tss_id "TSS2519"; gene_biotype "coding"; Old_gene_biotype "protein_coding"; Isoform_group "mRNA2662, mRNA2663"
scf7180000011814	rtracklayer	exon	1472413	1474469	.	-	.	transcript_id "mRNA2663"; gene_id "Gene001447"; gene_name "Gene001447"; exon_number "1";
scf7180000011814	rtracklayer	transcript	1472413	1474469	.	-	.	transcript_id "mRNA2662"; gene_id "Gene001447"; gene_name "Gene001447"; gene_ref "CTHT_0014230"; cmp_ref "EGS22944"; class_code "o"; tss_id "TSS2519"; gene_biotype "coding"; Old_gene_biotype "protein_coding"; Isoform_group "mRNA2662, mRNA2663"
scf7180000011814	rtracklayer	exon	1472413	1473063	.	-	.	transcript_id "mRNA2662"; gene_id "Gene001447"; gene_name "Gene001447"; exon_number "1";
scf7180000011814	rtracklayer	exon	1473128	1474469	.	-	.	transcript_id "mRNA2662"; gene_id "Gene001447"; gene_name "Gene001447"; exon_number "2";
scf7180000011814	rtracklayer	transcript	1483478	1485452	.	-	.	transcript_id "mRNA2664"; gene_id "Gene001448"; gene_name "Gene001448"; gene_ref "CTHT_0014240"; cmp_ref "EGS22945"; class_code "="; tss_id "TSS2520"; gene_biotype "coding"; Old_gene_biotype "protein_coding"; Isoform_group "mRNA2664"
scf7180000011814	rtracklayer	exon	1483478	1484433	.	-	.	transcript_id "mRNA2664"; gene_id "Gene001448"; gene_name "Gene001448"; exon_number "1";
scf7180000011814	rtracklayer	exon	1484489	1484892	.	-	.	transcript_id "mRNA2664"; gene_id "Gene001448"; gene_name "Gene001448"; exon_number "2";
scf7180000011814	rtracklayer	exon	1484950	1485452	.	-	.	transcript_id "mRNA2664"; gene_id "Gene001448"; gene_name "Gene001448"; exon_number "3";
scf7180000011814	rtracklayer	exon	1494270	1494819	.	-	.	transcript_id "mRNA2665"; gene_id "NoncodingGene000998"; gene_name "NoncodingGene000998"; exon_number "1";
scf7180000011814	rtracklayer	transcript	1494841	1498024	.	-	.	transcript_id "mRNA2666"; gene_id "Gene001449"; gene_name "Gene001449"; gene_ref "CTHT_0014250"; cmp_ref "EGS22946"; class_code "="; tss_id "TSS2522"; gene_biotype "coding"; Old_gene_biotype "protein_coding"; Isoform_group "mRNA2666, mRNA2667"
scf7180000011814	rtracklayer	exon	1494841	1497096	.	-	.	transcript_id "mRNA2666"; gene_id "Gene001449"; gene_name "Gene001449"; exon_number "1";
scf7180000011814	rtracklayer	exon	1497179	1497634	.	-	.	transcript_id "mRNA2666"; gene_id "Gene001449"; gene_name "Gene001449"; exon_number "2";
scf7180000011814	rtracklayer	exon	1497690	1498024	.	-	.	transcript_id "mRNA2666"; gene_id "Gene001449"; gene_name "Gene001449"; exon_number "3";
scf7180000011814	rtracklayer	transcript	1494869	1497631	.	-	.	transcript_id "mRNA2667"; gene_id "Gene001449"; gene_name "Gene001449"; gene_ref "CTHT_0014250"; cmp_ref "EGS22946"; class_code "e"; tss_id "TSS2523"; gene_biotype "coding"; Old_gene_biotype "protein_coding"; Isoform_group "mRNA2666, mRNA2667"
scf7180000011814	rtracklayer	exon	1494869	1497631	.	-	.	transcript_id "mRNA2667"; gene_id "Gene001449"; gene_name "Gene001449"; exon_number "1";
scf7180000011814	rtracklayer	transcript	1501199	1503359	.	-	.	transcript_id "mRNA2668"; gene_id "Gene001450"; gene_name "Gene001450"; gene_ref "CTHT_0014270"; cmp_ref "EGS22948"; class_code "="; tss_id "TSS2524"; gene_biotype "coding"; Old_gene_biotype "protein_coding"; Isoform_group "mRNA2668"
scf7180000011814	rtracklayer	exon	1501199	1503359	.	-	.	transcript_id "mRNA2668"; gene_id "Gene001450"; gene_name "Gene001450"; exon_number "1";
scf7180000011814	rtracklayer	transcript	1507869	1509923	.	-	.	transcript_id "mRNA2670"; gene_id "Gene001451"; gene_name "Gene001451"; gene_ref "CTHT_0014290"; cmp_ref "EGS22950"; class_code "="; tss_id "TSS2525"; gene_biotype "coding"; Old_gene_biotype "protein_coding"; Isoform_group "mRNA2669, mRNA2670"
scf7180000011814	rtracklayer	exon	1507869	1508460	.	-	.	transcript_id "mRNA2670"; gene_id "Gene001451"; gene_name "Gene001451"; exon_number "1";
scf7180000011814	rtracklayer	exon	1508656	1509731	.	-	.	transcript_id "mRNA2670"; gene_id "Gene001451"; gene_name "Gene001451"; exon_number "2";
scf7180000011814	rtracklayer	exon	1509803	1509923	.	-	.	transcript_id "mRNA2670"; gene_id "Gene001451"; gene_name "Gene001451"; exon_number "3";
scf7180000011814	rtracklayer	transcript	1507869	1509923	.	-	.	transcript_id "mRNA2669"; gene_id "Gene001451"; gene_name "Gene001451"; gene_ref "CTHT_0014290"; cmp_ref "EGS22950"; class_code "j"; tss_id "TSS2525"; gene_biotype "coding"; Old_gene_biotype "protein_coding"; Isoform_group "mRNA2669, mRNA2670"
scf7180000011814	rtracklayer	exon	1507869	1508460	.	-	.	transcript_id "mRNA2669"; gene_id "Gene001451"; gene_name "Gene001451"; exon_number "1";
scf7180000011814	rtracklayer	exon	1508656	1509746	.	-	.	transcript_id "mRNA2669"; gene_id "Gene001451"; gene_name "Gene001451"; exon_number "2";
scf7180000011814	rtracklayer	exon	1509803	1509923	.	-	.	transcript_id "mRNA2669"; gene_id "Gene001451"; gene_name "Gene001451"; exon_number "3";
scf7180000011814	rtracklayer	transcript	1510378	1511997	.	-	.	transcript_id "mRNA2671"; gene_id "Gene001452"; gene_name "Gene001452"; gene_ref "CTHT_0014300"; cmp_ref "EGS22951"; class_code "o"; tss_id "TSS2526"; gene_biotype "coding"; Old_gene_biotype "protein_coding"; Isoform_group "mRNA2671"
scf7180000011814	rtracklayer	exon	1510378	1511997	.	-	.	transcript_id "mRNA2671"; gene_id "Gene001452"; gene_name "Gene001452"; exon_number "1";
scf7180000011814	rtracklayer	transcript	1512197	1514671	.	-	.	transcript_id "mRNA2672"; gene_id "Gene001453"; gene_name "Gene001453"; gene_ref "CTHT_0014310"; cmp_ref "EGS22952"; class_code "e"; tss_id "TSS2527"; gene_biotype "coding"; Old_gene_biotype "protein_coding"; Isoform_group "mRNA2672"
scf7180000011814	rtracklayer	exon	1512197	1514671	.	-	.	transcript_id "mRNA2672"; gene_id "Gene001453"; gene_name "Gene001453"; exon_number "1";
scf7180000011814	rtracklayer	exon	1514949	1515269	.	-	.	transcript_id "mRNA2673"; gene_id "NoncodingGene000999"; gene_name "NoncodingGene000999"; exon_number "1";
scf7180000011814	rtracklayer	exon	1515339	1515371	.	-	.	transcript_id "mRNA2673"; gene_id "NoncodingGene000999"; gene_name "NoncodingGene000999"; exon_number "2";
scf7180000011814	rtracklayer	exon	1515431	1515537	.	-	.	transcript_id "mRNA2673"; gene_id "NoncodingGene000999"; gene_name "NoncodingGene000999"; exon_number "3";
scf7180000011814	rtracklayer	exon	1515599	1515760	.	-	.	transcript_id "mRNA2673"; gene_id "NoncodingGene000999"; gene_name "NoncodingGene000999"; exon_number "4";
scf7180000011814	rtracklayer	transcript	1517565	1519882	.	-	.	transcript_id "mRNA2674"; gene_id "Gene001454"; gene_name "Gene001454"; gene_ref "CTHT_0014340"; cmp_ref "EGS22955"; class_code "="; tss_id "TSS2529"; gene_biotype "coding"; Old_gene_biotype "protein_coding"; Isoform_group "mRNA2674"
scf7180000011814	rtracklayer	exon	1517565	1518910	.	-	.	transcript_id "mRNA2674"; gene_id "Gene001454"; gene_name "Gene001454"; exon_number "1";
scf7180000011814	rtracklayer	exon	1518977	1519283	.	-	.	transcript_id "mRNA2674"; gene_id "Gene001454"; gene_name "Gene001454"; exon_number "2";
scf7180000011814	rtracklayer	exon	1519411	1519882	.	-	.	transcript_id "mRNA2674"; gene_id "Gene001454"; gene_name "Gene001454"; exon_number "3";
scf7180000011814	rtracklayer	transcript	1521776	1523263	.	-	.	transcript_id "mRNA2675"; gene_id "Gene001455"; gene_name "Gene001455"; gene_ref "CTHT_0014350"; cmp_ref "EGS22956"; class_code "="; tss_id "TSS2530"; gene_biotype "coding"; Old_gene_biotype "protein_coding"; Isoform_group "mRNA2675"
scf7180000011814	rtracklayer	exon	1521776	1522032	.	-	.	transcript_id "mRNA2675"; gene_id "Gene001455"; gene_name "Gene001455"; exon_number "1";
scf7180000011814	rtracklayer	exon	1522122	1522287	.	-	.	transcript_id "mRNA2675"; gene_id "Gene001455"; gene_name "Gene001455"; exon_number "2";
scf7180000011814	rtracklayer	exon	1522361	1523263	.	-	.	transcript_id "mRNA2675"; gene_id "Gene001455"; gene_name "Gene001455"; exon_number "3";
scf7180000011814	rtracklayer	exon	1522684	1523278	.	-	.	transcript_id "mRNA2676"; gene_id "NoncodingGene001000"; gene_name "NoncodingGene001000"; exon_number "1";
scf7180000011814	rtracklayer	exon	1523436	1525129	.	-	.	transcript_id "mRNA2677"; gene_id "NoncodingGene001001"; gene_name "NoncodingGene001001"; exon_number "1";
scf7180000011814	rtracklayer	transcript	1526192	1527572	.	-	.	transcript_id "mRNA2678"; gene_id "Gene001456"; gene_name "Gene001456"; gene_ref "CTHT_0014380"; cmp_ref "EGS22959"; class_code "j"; tss_id "TSS2532"; gene_biotype "coding"; Old_gene_biotype "protein_coding"; Isoform_group "mRNA2678"
scf7180000011814	rtracklayer	exon	1526192	1526930	.	-	.	transcript_id "mRNA2678"; gene_id "Gene001456"; gene_name "Gene001456"; exon_number "1";
scf7180000011814	rtracklayer	exon	1527086	1527229	.	-	.	transcript_id "mRNA2678"; gene_id "Gene001456"; gene_name "Gene001456"; exon_number "2";
scf7180000011814	rtracklayer	exon	1527459	1527572	.	-	.	transcript_id "mRNA2678"; gene_id "Gene001456"; gene_name "Gene001456"; exon_number "3";
scf7180000011814	rtracklayer	transcript	1529437	1532643	.	-	.	transcript_id "mRNA2680"; gene_id "Gene001457"; gene_name "Gene001457"; gene_ref "CTHT_0014390"; cmp_ref "EGS22960"; class_code "j"; tss_id "TSS2533"; gene_biotype "coding"; Old_gene_biotype "protein_coding"; Isoform_group "mRNA2679, mRNA2680"
scf7180000011814	rtracklayer	exon	1529437	1530056	.	-	.	transcript_id "mRNA2680"; gene_id "Gene001457"; gene_name "Gene001457"; exon_number "1";
scf7180000011814	rtracklayer	exon	1530137	1530308	.	-	.	transcript_id "mRNA2680"; gene_id "Gene001457"; gene_name "Gene001457"; exon_number "2";
scf7180000011814	rtracklayer	exon	1530528	1531508	.	-	.	transcript_id "mRNA2680"; gene_id "Gene001457"; gene_name "Gene001457"; exon_number "3";
scf7180000011814	rtracklayer	exon	1531565	1532346	.	-	.	transcript_id "mRNA2680"; gene_id "Gene001457"; gene_name "Gene001457"; exon_number "4";
scf7180000011814	rtracklayer	exon	1532450	1532643	.	-	.	transcript_id "mRNA2680"; gene_id "Gene001457"; gene_name "Gene001457"; exon_number "5";
scf7180000011814	rtracklayer	transcript	1529437	1532643	.	-	.	transcript_id "mRNA2679"; gene_id "Gene001457"; gene_name "Gene001457"; gene_ref "CTHT_0014390"; cmp_ref "EGS22960"; class_code "j"; tss_id "TSS2533"; gene_biotype "coding"; Old_gene_biotype "protein_coding"; Isoform_group "mRNA2679, mRNA2680"
scf7180000011814	rtracklayer	exon	1529437	1530056	.	-	.	transcript_id "mRNA2679"; gene_id "Gene001457"; gene_name "Gene001457"; exon_number "1";
scf7180000011814	rtracklayer	exon	1530137	1530308	.	-	.	transcript_id "mRNA2679"; gene_id "Gene001457"; gene_name "Gene001457"; exon_number "2";
scf7180000011814	rtracklayer	exon	1530528	1530671	.	-	.	transcript_id "mRNA2679"; gene_id "Gene001457"; gene_name "Gene001457"; exon_number "3";
scf7180000011814	rtracklayer	exon	1530799	1531508	.	-	.	transcript_id "mRNA2679"; gene_id "Gene001457"; gene_name "Gene001457"; exon_number "4";
scf7180000011814	rtracklayer	exon	1531565	1531749	.	-	.	transcript_id "mRNA2679"; gene_id "Gene001457"; gene_name "Gene001457"; exon_number "5";
scf7180000011814	rtracklayer	exon	1531822	1532346	.	-	.	transcript_id "mRNA2679"; gene_id "Gene001457"; gene_name "Gene001457"; exon_number "6";
scf7180000011814	rtracklayer	exon	1532450	1532643	.	-	.	transcript_id "mRNA2679"; gene_id "Gene001457"; gene_name "Gene001457"; exon_number "7";
scf7180000011814	rtracklayer	transcript	1529516	1532608	.	-	.	transcript_id "mRNA2681"; gene_id "Gene001458"; gene_name "Gene001458"; gene_ref "CTHT_0014390"; cmp_ref "EGS22960"; class_code "j"; tss_id "TSS2533"; gene_biotype "coding"; Old_gene_biotype "protein_coding"; Isoform_group "mRNA2681"
scf7180000011814	rtracklayer	exon	1529516	1530056	.	-	.	transcript_id "mRNA2681"; gene_id "Gene001458"; gene_name "Gene001458"; exon_number "1";
scf7180000011814	rtracklayer	exon	1530137	1530308	.	-	.	transcript_id "mRNA2681"; gene_id "Gene001458"; gene_name "Gene001458"; exon_number "2";
scf7180000011814	rtracklayer	exon	1530528	1531749	.	-	.	transcript_id "mRNA2681"; gene_id "Gene001458"; gene_name "Gene001458"; exon_number "3";
scf7180000011814	rtracklayer	exon	1531822	1532608	.	-	.	transcript_id "mRNA2681"; gene_id "Gene001458"; gene_name "Gene001458"; exon_number "4";
scf7180000011814	rtracklayer	transcript	1538649	1542257	.	-	.	transcript_id "mRNA2682"; gene_id "Gene001459"; gene_name "Gene001459"; gene_ref "CTHT_0014420"; cmp_ref "EGS22963"; class_code "o"; tss_id "TSS2534"; gene_biotype "coding"; Old_gene_biotype "protein_coding"; Isoform_group "mRNA2682"
scf7180000011814	rtracklayer	exon	1538649	1542257	.	-	.	transcript_id "mRNA2682"; gene_id "Gene001459"; gene_name "Gene001459"; exon_number "1";
scf7180000011814	rtracklayer	transcript	1543425	1544514	.	-	.	transcript_id "mRNA2683"; gene_id "Gene001460"; gene_name "Gene001460"; gene_ref "CTHT_0014430"; cmp_ref "EGS22964"; class_code "="; tss_id "TSS2535"; gene_biotype "coding"; Old_gene_biotype "protein_coding"; Isoform_group "mRNA2683"
scf7180000011814	rtracklayer	exon	1543425	1543970	.	-	.	transcript_id "mRNA2683"; gene_id "Gene001460"; gene_name "Gene001460"; exon_number "1";
scf7180000011814	rtracklayer	exon	1544028	1544327	.	-	.	transcript_id "mRNA2683"; gene_id "Gene001460"; gene_name "Gene001460"; exon_number "2";
scf7180000011814	rtracklayer	exon	1544397	1544514	.	-	.	transcript_id "mRNA2683"; gene_id "Gene001460"; gene_name "Gene001460"; exon_number "3";
scf7180000011814	rtracklayer	exon	1549684	1550963	.	-	.	transcript_id "mRNA2684"; gene_id "NoncodingGene001002"; gene_name "NoncodingGene001002"; exon_number "1";
scf7180000011814	rtracklayer	transcript	1551681	1553149	.	-	.	transcript_id "mRNA2685"; gene_id "Gene001461"; gene_name "Gene001461"; gene_ref "CTHT_0014450"; cmp_ref "EGS22966"; class_code "o"; tss_id "TSS2537"; gene_biotype "coding"; Old_gene_biotype "protein_coding"; Isoform_group "mRNA2685"
scf7180000011814	rtracklayer	exon	1551681	1553149	.	-	.	transcript_id "mRNA2685"; gene_id "Gene001461"; gene_name "Gene001461"; exon_number "1";
scf7180000011814	rtracklayer	exon	1555758	1557395	.	-	.	transcript_id "mRNA2686"; gene_id "NoncodingGene001003"; gene_name "NoncodingGene001003"; exon_number "1";
scf7180000011814	rtracklayer	exon	1557471	1557697	.	-	.	transcript_id "mRNA2686"; gene_id "NoncodingGene001003"; gene_name "NoncodingGene001003"; exon_number "2";
scf7180000011814	rtracklayer	transcript	1558520	1561503	.	-	.	transcript_id "mRNA2687"; gene_id "Gene001462"; gene_name "Gene001462"; gene_ref "CTHT_0014480"; cmp_ref "EGS22969"; class_code "j"; tss_id "TSS2539"; gene_biotype "coding"; Old_gene_biotype "protein_coding"; Isoform_group "mRNA2687, mRNA2688"
scf7180000011814	rtracklayer	exon	1558520	1559105	.	-	.	transcript_id "mRNA2687"; gene_id "Gene001462"; gene_name "Gene001462"; exon_number "1";
scf7180000011814	rtracklayer	exon	1559171	1559653	.	-	.	transcript_id "mRNA2687"; gene_id "Gene001462"; gene_name "Gene001462"; exon_number "2";
scf7180000011814	rtracklayer	exon	1559805	1560760	.	-	.	transcript_id "mRNA2687"; gene_id "Gene001462"; gene_name "Gene001462"; exon_number "3";
scf7180000011814	rtracklayer	exon	1560826	1560884	.	-	.	transcript_id "mRNA2687"; gene_id "Gene001462"; gene_name "Gene001462"; exon_number "4";
scf7180000011814	rtracklayer	exon	1560981	1561241	.	-	.	transcript_id "mRNA2687"; gene_id "Gene001462"; gene_name "Gene001462"; exon_number "5";
scf7180000011814	rtracklayer	exon	1561404	1561503	.	-	.	transcript_id "mRNA2687"; gene_id "Gene001462"; gene_name "Gene001462"; exon_number "6";
scf7180000011814	rtracklayer	transcript	1560249	1562896	.	-	.	transcript_id "mRNA2688"; gene_id "Gene001462"; gene_name "Gene001462"; gene_ref "CTHT_0014480"; cmp_ref "EGS22969"; class_code "j"; tss_id "TSS2540"; gene_biotype "coding"; Old_gene_biotype "protein_coding"; Isoform_group "mRNA2687, mRNA2688"
scf7180000011814	rtracklayer	exon	1560249	1560760	.	-	.	transcript_id "mRNA2688"; gene_id "Gene001462"; gene_name "Gene001462"; exon_number "1";
scf7180000011814	rtracklayer	exon	1560826	1560884	.	-	.	transcript_id "mRNA2688"; gene_id "Gene001462"; gene_name "Gene001462"; exon_number "2";
scf7180000011814	rtracklayer	exon	1560981	1561241	.	-	.	transcript_id "mRNA2688"; gene_id "Gene001462"; gene_name "Gene001462"; exon_number "3";
scf7180000011814	rtracklayer	exon	1561404	1562410	.	-	.	transcript_id "mRNA2688"; gene_id "Gene001462"; gene_name "Gene001462"; exon_number "4";
scf7180000011814	rtracklayer	exon	1562519	1562896	.	-	.	transcript_id "mRNA2688"; gene_id "Gene001462"; gene_name "Gene001462"; exon_number "5";
scf7180000011814	rtracklayer	transcript	1561641	1562896	.	-	.	transcript_id "mRNA2689"; gene_id "Gene001463"; gene_name "Gene001463"; gene_ref "CTHT_0014490"; cmp_ref "EGS22970"; class_code "j"; tss_id "TSS2540"; gene_biotype "coding"; Old_gene_biotype "protein_coding"; Isoform_group "mRNA2689"
scf7180000011814	rtracklayer	exon	1561641	1562410	.	-	.	transcript_id "mRNA2689"; gene_id "Gene001463"; gene_name "Gene001463"; exon_number "1";
scf7180000011814	rtracklayer	exon	1562519	1562644	.	-	.	transcript_id "mRNA2689"; gene_id "Gene001463"; gene_name "Gene001463"; exon_number "2";
scf7180000011814	rtracklayer	exon	1562788	1562896	.	-	.	transcript_id "mRNA2689"; gene_id "Gene001463"; gene_name "Gene001463"; exon_number "3";
scf7180000011814	rtracklayer	exon	1567648	1568257	.	-	.	transcript_id "mRNA2690"; gene_id "NoncodingGene001004"; gene_name "NoncodingGene001004"; exon_number "1";
scf7180000011814	rtracklayer	exon	1568308	1568786	.	-	.	transcript_id "mRNA2690"; gene_id "NoncodingGene001004"; gene_name "NoncodingGene001004"; exon_number "2";
scf7180000011814	rtracklayer	exon	1567737	1568768	.	-	.	transcript_id "mRNA2691"; gene_id "NoncodingGene001004"; gene_name "NoncodingGene001004"; exon_number "1";
scf7180000011814	rtracklayer	transcript	1574711	1577733	.	-	.	transcript_id "mRNA2692"; gene_id "Gene001464"; gene_name "Gene001464"; gene_ref "CTHT_0014520"; cmp_ref "EGS22973"; class_code "j"; tss_id "TSS2542"; gene_biotype "coding"; Old_gene_biotype "protein_coding"; Isoform_group "mRNA2692"
scf7180000011814	rtracklayer	exon	1574711	1576009	.	-	.	transcript_id "mRNA2692"; gene_id "Gene001464"; gene_name "Gene001464"; exon_number "1";
scf7180000011814	rtracklayer	exon	1576065	1576459	.	-	.	transcript_id "mRNA2692"; gene_id "Gene001464"; gene_name "Gene001464"; exon_number "2";
scf7180000011814	rtracklayer	exon	1576534	1577733	.	-	.	transcript_id "mRNA2692"; gene_id "Gene001464"; gene_name "Gene001464"; exon_number "3";
scf7180000011814	rtracklayer	transcript	1578623	1581861	.	-	.	transcript_id "mRNA2695"; gene_id "Gene001465"; gene_name "Gene001465"; gene_ref "CTHT_0014530"; cmp_ref "EGS22974"; class_code "j"; tss_id "TSS2543"; gene_biotype "coding"; Old_gene_biotype "protein_coding"; Isoform_group "mRNA2693, mRNA2694, mRNA2695"
scf7180000011814	rtracklayer	exon	1578623	1580636	.	-	.	transcript_id "mRNA2695"; gene_id "Gene001465"; gene_name "Gene001465"; exon_number "1";
scf7180000011814	rtracklayer	exon	1580707	1581861	.	-	.	transcript_id "mRNA2695"; gene_id "Gene001465"; gene_name "Gene001465"; exon_number "2";
scf7180000011814	rtracklayer	transcript	1578623	1581861	.	-	.	transcript_id "mRNA2694"; gene_id "Gene001465"; gene_name "Gene001465"; gene_ref "CTHT_0014530"; cmp_ref "EGS22974"; class_code "j"; tss_id "TSS2543"; gene_biotype "coding"; Old_gene_biotype "protein_coding"; Isoform_group "mRNA2693, mRNA2694, mRNA2695"
scf7180000011814	rtracklayer	exon	1578623	1580076	.	-	.	transcript_id "mRNA2694"; gene_id "Gene001465"; gene_name "Gene001465"; exon_number "1";
scf7180000011814	rtracklayer	exon	1580169	1580636	.	-	.	transcript_id "mRNA2694"; gene_id "Gene001465"; gene_name "Gene001465"; exon_number "2";
scf7180000011814	rtracklayer	exon	1580707	1581610	.	-	.	transcript_id "mRNA2694"; gene_id "Gene001465"; gene_name "Gene001465"; exon_number "3";
scf7180000011814	rtracklayer	exon	1581687	1581861	.	-	.	transcript_id "mRNA2694"; gene_id "Gene001465"; gene_name "Gene001465"; exon_number "4";
scf7180000011814	rtracklayer	transcript	1578623	1581861	.	-	.	transcript_id "mRNA2693"; gene_id "Gene001465"; gene_name "Gene001465"; gene_ref "CTHT_0014530"; cmp_ref "EGS22974"; class_code "j"; tss_id "TSS2543"; gene_biotype "coding"; Old_gene_biotype "protein_coding"; Isoform_group "mRNA2693, mRNA2694, mRNA2695"
scf7180000011814	rtracklayer	exon	1578623	1580076	.	-	.	transcript_id "mRNA2693"; gene_id "Gene001465"; gene_name "Gene001465"; exon_number "1";
scf7180000011814	rtracklayer	exon	1580169	1580636	.	-	.	transcript_id "mRNA2693"; gene_id "Gene001465"; gene_name "Gene001465"; exon_number "2";
scf7180000011814	rtracklayer	exon	1580707	1581598	.	-	.	transcript_id "mRNA2693"; gene_id "Gene001465"; gene_name "Gene001465"; exon_number "3";
scf7180000011814	rtracklayer	exon	1581687	1581861	.	-	.	transcript_id "mRNA2693"; gene_id "Gene001465"; gene_name "Gene001465"; exon_number "4";
scf7180000011814	rtracklayer	transcript	1585311	1589181	.	-	.	transcript_id "mRNA2696"; gene_id "Gene001466"; gene_name "Gene001466"; gene_ref "CTHT_0014550"; cmp_ref "EGS22976"; class_code "="; tss_id "TSS2544"; gene_biotype "coding"; Old_gene_biotype "protein_coding"; Isoform_group "mRNA2696"
scf7180000011814	rtracklayer	exon	1585311	1586107	.	-	.	transcript_id "mRNA2696"; gene_id "Gene001466"; gene_name "Gene001466"; exon_number "1";
scf7180000011814	rtracklayer	exon	1586183	1587021	.	-	.	transcript_id "mRNA2696"; gene_id "Gene001466"; gene_name "Gene001466"; exon_number "2";
scf7180000011814	rtracklayer	exon	1587079	1589181	.	-	.	transcript_id "mRNA2696"; gene_id "Gene001466"; gene_name "Gene001466"; exon_number "3";
scf7180000011814	rtracklayer	transcript	1589705	1591832	.	-	.	transcript_id "mRNA2697"; gene_id "Gene001467"; gene_name "Gene001467"; gene_ref "CTHT_0014560"; cmp_ref "EGS22977"; class_code "j"; tss_id "TSS2545"; gene_biotype "coding"; Old_gene_biotype "protein_coding"; Isoform_group "mRNA2697, mRNA2699, mRNA2698"
scf7180000011814	rtracklayer	exon	1589705	1590002	.	-	.	transcript_id "mRNA2697"; gene_id "Gene001467"; gene_name "Gene001467"; exon_number "1";
scf7180000011814	rtracklayer	exon	1590055	1590671	.	-	.	transcript_id "mRNA2697"; gene_id "Gene001467"; gene_name "Gene001467"; exon_number "2";
scf7180000011814	rtracklayer	exon	1590821	1590896	.	-	.	transcript_id "mRNA2697"; gene_id "Gene001467"; gene_name "Gene001467"; exon_number "3";
scf7180000011814	rtracklayer	exon	1590958	1591062	.	-	.	transcript_id "mRNA2697"; gene_id "Gene001467"; gene_name "Gene001467"; exon_number "4";
scf7180000011814	rtracklayer	exon	1591152	1591399	.	-	.	transcript_id "mRNA2697"; gene_id "Gene001467"; gene_name "Gene001467"; exon_number "5";
scf7180000011814	rtracklayer	exon	1591524	1591832	.	-	.	transcript_id "mRNA2697"; gene_id "Gene001467"; gene_name "Gene001467"; exon_number "6";
scf7180000011814	rtracklayer	transcript	1589709	1591845	.	-	.	transcript_id "mRNA2698"; gene_id "Gene001467"; gene_name "Gene001467"; gene_ref "CTHT_0014560"; cmp_ref "EGS22977"; class_code "j"; tss_id "TSS2545"; gene_biotype "coding"; Old_gene_biotype "protein_coding"; Isoform_group "mRNA2697, mRNA2699, mRNA2698"
scf7180000011814	rtracklayer	exon	1589709	1590002	.	-	.	transcript_id "mRNA2698"; gene_id "Gene001467"; gene_name "Gene001467"; exon_number "1";
scf7180000011814	rtracklayer	exon	1590055	1590671	.	-	.	transcript_id "mRNA2698"; gene_id "Gene001467"; gene_name "Gene001467"; exon_number "2";
scf7180000011814	rtracklayer	exon	1590821	1590896	.	-	.	transcript_id "mRNA2698"; gene_id "Gene001467"; gene_name "Gene001467"; exon_number "3";
scf7180000011814	rtracklayer	exon	1590958	1591062	.	-	.	transcript_id "mRNA2698"; gene_id "Gene001467"; gene_name "Gene001467"; exon_number "4";
scf7180000011814	rtracklayer	exon	1591152	1591287	.	-	.	transcript_id "mRNA2698"; gene_id "Gene001467"; gene_name "Gene001467"; exon_number "5";
scf7180000011814	rtracklayer	exon	1591524	1591845	.	-	.	transcript_id "mRNA2698"; gene_id "Gene001467"; gene_name "Gene001467"; exon_number "6";
scf7180000011814	rtracklayer	transcript	1589745	1591844	.	-	.	transcript_id "mRNA2699"; gene_id "Gene001467"; gene_name "Gene001467"; gene_ref "CTHT_0014560"; cmp_ref "EGS22977"; class_code "j"; tss_id "TSS2545"; gene_biotype "coding"; Old_gene_biotype "protein_coding"; Isoform_group "mRNA2697, mRNA2699, mRNA2698"
scf7180000011814	rtracklayer	exon	1589745	1590002	.	-	.	transcript_id "mRNA2699"; gene_id "Gene001467"; gene_name "Gene001467"; exon_number "1";
scf7180000011814	rtracklayer	exon	1590055	1590671	.	-	.	transcript_id "mRNA2699"; gene_id "Gene001467"; gene_name "Gene001467"; exon_number "2";
scf7180000011814	rtracklayer	exon	1590821	1590896	.	-	.	transcript_id "mRNA2699"; gene_id "Gene001467"; gene_name "Gene001467"; exon_number "3";
scf7180000011814	rtracklayer	exon	1590958	1591399	.	-	.	transcript_id "mRNA2699"; gene_id "Gene001467"; gene_name "Gene001467"; exon_number "4";
scf7180000011814	rtracklayer	exon	1591524	1591844	.	-	.	transcript_id "mRNA2699"; gene_id "Gene001467"; gene_name "Gene001467"; exon_number "5";
scf7180000011814	rtracklayer	transcript	1592092	1600080	.	-	.	transcript_id "mRNA2700"; gene_id "Gene001468"; gene_name "Gene001468"; gene_ref "CTHT_0014570"; cmp_ref "EGS22978"; class_code "j"; tss_id "TSS2546"; gene_biotype "coding"; Old_gene_biotype "protein_coding"; Isoform_group "mRNA2700, mRNA2702"
scf7180000011814	rtracklayer	exon	1592092	1594532	.	-	.	transcript_id "mRNA2700"; gene_id "Gene001468"; gene_name "Gene001468"; exon_number "1";
scf7180000011814	rtracklayer	exon	1594584	1595064	.	-	.	transcript_id "mRNA2700"; gene_id "Gene001468"; gene_name "Gene001468"; exon_number "2";
scf7180000011814	rtracklayer	exon	1595123	1595594	.	-	.	transcript_id "mRNA2700"; gene_id "Gene001468"; gene_name "Gene001468"; exon_number "3";
scf7180000011814	rtracklayer	exon	1595646	1596878	.	-	.	transcript_id "mRNA2700"; gene_id "Gene001468"; gene_name "Gene001468"; exon_number "4";
scf7180000011814	rtracklayer	exon	1596939	1597187	.	-	.	transcript_id "mRNA2700"; gene_id "Gene001468"; gene_name "Gene001468"; exon_number "5";
scf7180000011814	rtracklayer	exon	1597247	1598390	.	-	.	transcript_id "mRNA2700"; gene_id "Gene001468"; gene_name "Gene001468"; exon_number "6";
scf7180000011814	rtracklayer	exon	1598441	1598715	.	-	.	transcript_id "mRNA2700"; gene_id "Gene001468"; gene_name "Gene001468"; exon_number "7";
scf7180000011814	rtracklayer	exon	1598773	1599410	.	-	.	transcript_id "mRNA2700"; gene_id "Gene001468"; gene_name "Gene001468"; exon_number "8";
scf7180000011814	rtracklayer	exon	1599474	1600080	.	-	.	transcript_id "mRNA2700"; gene_id "Gene001468"; gene_name "Gene001468"; exon_number "9";
scf7180000011814	rtracklayer	transcript	1597256	1599994	.	-	.	transcript_id "mRNA2701"; gene_id "Gene001469"; gene_name "Gene001469"; gene_ref "CTHT_0014570"; cmp_ref "EGS22978"; class_code "j"; tss_id "TSS2546"; gene_biotype "coding"; Old_gene_biotype "protein_coding"; contained_in "mRNA2700"; Isoform_group "mRNA2701"
scf7180000011814	rtracklayer	exon	1597256	1598390	.	-	.	transcript_id "mRNA2701"; gene_id "Gene001469"; gene_name "Gene001469"; exon_number "1";
scf7180000011814	rtracklayer	exon	1598441	1598715	.	-	.	transcript_id "mRNA2701"; gene_id "Gene001469"; gene_name "Gene001469"; exon_number "2";
scf7180000011814	rtracklayer	exon	1598773	1599410	.	-	.	transcript_id "mRNA2701"; gene_id "Gene001469"; gene_name "Gene001469"; exon_number "3";
scf7180000011814	rtracklayer	exon	1599474	1599994	.	-	.	transcript_id "mRNA2701"; gene_id "Gene001469"; gene_name "Gene001469"; exon_number "4";
scf7180000011814	rtracklayer	transcript	1598731	1600004	.	-	.	transcript_id "mRNA2702"; gene_id "Gene001468"; gene_name "Gene001468"; gene_ref "CTHT_0014570"; cmp_ref "EGS22978"; class_code "j"; tss_id "TSS2546"; gene_biotype "coding"; Old_gene_biotype "protein_coding"; Isoform_group "mRNA2700, mRNA2702"
scf7180000011814	rtracklayer	exon	1598731	1599410	.	-	.	transcript_id "mRNA2702"; gene_id "Gene001468"; gene_name "Gene001468"; exon_number "1";
scf7180000011814	rtracklayer	exon	1599474	1600004	.	-	.	transcript_id "mRNA2702"; gene_id "Gene001468"; gene_name "Gene001468"; exon_number "2";
scf7180000011814	rtracklayer	transcript	1600423	1602848	.	-	.	transcript_id "mRNA2703"; gene_id "Gene001470"; gene_name "Gene001470"; gene_ref "CTHT_0014570"; cmp_ref "EGS22978"; class_code "j"; tss_id "TSS2547"; gene_biotype "coding"; Old_gene_biotype "protein_coding"; Isoform_group "mRNA2703"
scf7180000011814	rtracklayer	exon	1600423	1600764	.	-	.	transcript_id "mRNA2703"; gene_id "Gene001470"; gene_name "Gene001470"; exon_number "1";
scf7180000011814	rtracklayer	exon	1600822	1601348	.	-	.	transcript_id "mRNA2703"; gene_id "Gene001470"; gene_name "Gene001470"; exon_number "2";
scf7180000011814	rtracklayer	exon	1601414	1602359	.	-	.	transcript_id "mRNA2703"; gene_id "Gene001470"; gene_name "Gene001470"; exon_number "3";
scf7180000011814	rtracklayer	exon	1602437	1602848	.	-	.	transcript_id "mRNA2703"; gene_id "Gene001470"; gene_name "Gene001470"; exon_number "4";
scf7180000011814	rtracklayer	transcript	1604663	1606032	.	-	.	transcript_id "mRNA2704"; gene_id "Gene001471"; gene_name "Gene001471"; gene_ref "CTHT_0014590"; cmp_ref "EGS22980"; class_code "="; tss_id "TSS2548"; gene_biotype "coding"; Old_gene_biotype "protein_coding"; Isoform_group "mRNA2704"
scf7180000011814	rtracklayer	exon	1604663	1605513	.	-	.	transcript_id "mRNA2704"; gene_id "Gene001471"; gene_name "Gene001471"; exon_number "1";
scf7180000011814	rtracklayer	exon	1605571	1606032	.	-	.	transcript_id "mRNA2704"; gene_id "Gene001471"; gene_name "Gene001471"; exon_number "2";
scf7180000011814	rtracklayer	transcript	1606215	1612542	.	-	.	transcript_id "mRNA2705"; gene_id "Gene001472"; gene_name "Gene001472"; gene_ref "CTHT_0014600"; cmp_ref "EGS22981"; class_code "="; tss_id "TSS2549"; gene_biotype "coding"; Old_gene_biotype "protein_coding"; Isoform_group "mRNA2705"
scf7180000011814	rtracklayer	exon	1606215	1610560	.	-	.	transcript_id "mRNA2705"; gene_id "Gene001472"; gene_name "Gene001472"; exon_number "1";
scf7180000011814	rtracklayer	exon	1610618	1610894	.	-	.	transcript_id "mRNA2705"; gene_id "Gene001472"; gene_name "Gene001472"; exon_number "2";
scf7180000011814	rtracklayer	exon	1610961	1611345	.	-	.	transcript_id "mRNA2705"; gene_id "Gene001472"; gene_name "Gene001472"; exon_number "3";
scf7180000011814	rtracklayer	exon	1611441	1612542	.	-	.	transcript_id "mRNA2705"; gene_id "Gene001472"; gene_name "Gene001472"; exon_number "4";
scf7180000011814	rtracklayer	exon	1619482	1620273	.	-	.	transcript_id "mRNA2706"; gene_id "NoncodingGene001005"; gene_name "NoncodingGene001005"; exon_number "1";
scf7180000011814	rtracklayer	transcript	1620334	1621866	.	-	.	transcript_id "mRNA2707"; gene_id "Gene001473"; gene_name "Gene001473"; gene_ref "CTHT_0014620"; cmp_ref "EGS22983"; class_code "="; tss_id "TSS2551"; gene_biotype "coding"; Old_gene_biotype "protein_coding"; Isoform_group "mRNA2707"
scf7180000011814	rtracklayer	exon	1620334	1621616	.	-	.	transcript_id "mRNA2707"; gene_id "Gene001473"; gene_name "Gene001473"; exon_number "1";
scf7180000011814	rtracklayer	exon	1621681	1621866	.	-	.	transcript_id "mRNA2707"; gene_id "Gene001473"; gene_name "Gene001473"; exon_number "2";
scf7180000011814	rtracklayer	exon	1622580	1622690	.	-	.	transcript_id "mRNA2708"; gene_id "NoncodingGene001006"; gene_name "NoncodingGene001006"; exon_number "1";
scf7180000011814	rtracklayer	exon	1623008	1623070	.	-	.	transcript_id "mRNA2708"; gene_id "NoncodingGene001006"; gene_name "NoncodingGene001006"; exon_number "2";
scf7180000011814	rtracklayer	exon	1623129	1623835	.	-	.	transcript_id "mRNA2708"; gene_id "NoncodingGene001006"; gene_name "NoncodingGene001006"; exon_number "3";
scf7180000011814	rtracklayer	exon	1623156	1623841	.	-	.	transcript_id "mRNA2709"; gene_id "NoncodingGene001006"; gene_name "NoncodingGene001006"; exon_number "1";
scf7180000011814	rtracklayer	transcript	1625796	1627885	.	-	.	transcript_id "mRNA2711"; gene_id "Gene001474"; gene_name "Gene001474"; gene_ref "CTHT_0014650"; cmp_ref "EGS22986"; class_code "j"; tss_id "TSS2553"; gene_biotype "coding"; Old_gene_biotype "protein_coding"; Isoform_group "mRNA2710, mRNA2711"
scf7180000011814	rtracklayer	exon	1625796	1627523	.	-	.	transcript_id "mRNA2711"; gene_id "Gene001474"; gene_name "Gene001474"; exon_number "1";
scf7180000011814	rtracklayer	exon	1627598	1627885	.	-	.	transcript_id "mRNA2711"; gene_id "Gene001474"; gene_name "Gene001474"; exon_number "2";
scf7180000011814	rtracklayer	transcript	1625796	1627885	.	-	.	transcript_id "mRNA2710"; gene_id "Gene001474"; gene_name "Gene001474"; gene_ref "CTHT_0014650"; cmp_ref "EGS22986"; class_code "="; tss_id "TSS2553"; gene_biotype "coding"; Old_gene_biotype "protein_coding"; Isoform_group "mRNA2710, mRNA2711"
scf7180000011814	rtracklayer	exon	1625796	1627467	.	-	.	transcript_id "mRNA2710"; gene_id "Gene001474"; gene_name "Gene001474"; exon_number "1";
scf7180000011814	rtracklayer	exon	1627598	1627885	.	-	.	transcript_id "mRNA2710"; gene_id "Gene001474"; gene_name "Gene001474"; exon_number "2";
scf7180000011814	rtracklayer	transcript	1634925	1636981	.	-	.	transcript_id "mRNA2712"; gene_id "Gene001475"; gene_name "Gene001475"; gene_ref "CTHT_0014680"; cmp_ref "EGS22989"; class_code "x"; tss_id "TSS2554"; gene_biotype "coding"; Old_gene_biotype "protein_coding"; Isoform_group "mRNA2712"
scf7180000011814	rtracklayer	exon	1634925	1636981	.	-	.	transcript_id "mRNA2712"; gene_id "Gene001475"; gene_name "Gene001475"; exon_number "1";
scf7180000011814	rtracklayer	transcript	1641121	1644628	.	-	.	transcript_id "mRNA2713"; gene_id "Gene001476"; gene_name "Gene001476"; gene_ref "CTHT_0014700"; cmp_ref "EGS22990"; class_code "="; tss_id "TSS2555"; gene_biotype "coding"; Old_gene_biotype "protein_coding"; Isoform_group "mRNA2713"
scf7180000011814	rtracklayer	exon	1641121	1642082	.	-	.	transcript_id "mRNA2713"; gene_id "Gene001476"; gene_name "Gene001476"; exon_number "1";
scf7180000011814	rtracklayer	exon	1642141	1642290	.	-	.	transcript_id "mRNA2713"; gene_id "Gene001476"; gene_name "Gene001476"; exon_number "2";
scf7180000011814	rtracklayer	exon	1642348	1643041	.	-	.	transcript_id "mRNA2713"; gene_id "Gene001476"; gene_name "Gene001476"; exon_number "3";
scf7180000011814	rtracklayer	exon	1643104	1643297	.	-	.	transcript_id "mRNA2713"; gene_id "Gene001476"; gene_name "Gene001476"; exon_number "4";
scf7180000011814	rtracklayer	exon	1643353	1643971	.	-	.	transcript_id "mRNA2713"; gene_id "Gene001476"; gene_name "Gene001476"; exon_number "5";
scf7180000011814	rtracklayer	exon	1644054	1644107	.	-	.	transcript_id "mRNA2713"; gene_id "Gene001476"; gene_name "Gene001476"; exon_number "6";
scf7180000011814	rtracklayer	exon	1644193	1644628	.	-	.	transcript_id "mRNA2713"; gene_id "Gene001476"; gene_name "Gene001476"; exon_number "7";
scf7180000011814	rtracklayer	transcript	1645769	1647428	.	-	.	transcript_id "mRNA2714"; gene_id "Gene001477"; gene_name "Gene001477"; gene_ref "CTHT_0014710"; cmp_ref "EGS22991"; class_code "="; tss_id "TSS2556"; gene_biotype "coding"; Old_gene_biotype "protein_coding"; Isoform_group "mRNA2714"
scf7180000011814	rtracklayer	exon	1645769	1646209	.	-	.	transcript_id "mRNA2714"; gene_id "Gene001477"; gene_name "Gene001477"; exon_number "1";
scf7180000011814	rtracklayer	exon	1646270	1647262	.	-	.	transcript_id "mRNA2714"; gene_id "Gene001477"; gene_name "Gene001477"; exon_number "2";
scf7180000011814	rtracklayer	exon	1647333	1647428	.	-	.	transcript_id "mRNA2714"; gene_id "Gene001477"; gene_name "Gene001477"; exon_number "3";
scf7180000011814	rtracklayer	transcript	1671634	1673718	.	-	.	transcript_id "mRNA2716"; gene_id "Gene001478"; gene_name "Gene001478"; gene_ref "CTHT_0014770"; cmp_ref "EGS22997"; class_code "j"; tss_id "TSS2557"; gene_biotype "coding"; Old_gene_biotype "protein_coding"; Isoform_group "mRNA2715, mRNA2716"
scf7180000011814	rtracklayer	exon	1671634	1672182	.	-	.	transcript_id "mRNA2716"; gene_id "Gene001478"; gene_name "Gene001478"; exon_number "1";
scf7180000011814	rtracklayer	exon	1672241	1673124	.	-	.	transcript_id "mRNA2716"; gene_id "Gene001478"; gene_name "Gene001478"; exon_number "2";
scf7180000011814	rtracklayer	exon	1673195	1673718	.	-	.	transcript_id "mRNA2716"; gene_id "Gene001478"; gene_name "Gene001478"; exon_number "3";
scf7180000011814	rtracklayer	transcript	1671634	1673718	.	-	.	transcript_id "mRNA2715"; gene_id "Gene001478"; gene_name "Gene001478"; gene_ref "CTHT_0014770"; cmp_ref "EGS22997"; class_code "="; tss_id "TSS2557"; gene_biotype "coding"; Old_gene_biotype "protein_coding"; Isoform_group "mRNA2715, mRNA2716"
scf7180000011814	rtracklayer	exon	1671634	1672182	.	-	.	transcript_id "mRNA2715"; gene_id "Gene001478"; gene_name "Gene001478"; exon_number "1";
scf7180000011814	rtracklayer	exon	1672241	1672935	.	-	.	transcript_id "mRNA2715"; gene_id "Gene001478"; gene_name "Gene001478"; exon_number "2";
scf7180000011814	rtracklayer	exon	1673009	1673124	.	-	.	transcript_id "mRNA2715"; gene_id "Gene001478"; gene_name "Gene001478"; exon_number "3";
scf7180000011814	rtracklayer	exon	1673195	1673718	.	-	.	transcript_id "mRNA2715"; gene_id "Gene001478"; gene_name "Gene001478"; exon_number "4";
scf7180000011814	rtracklayer	transcript	1675002	1676800	.	-	.	transcript_id "mRNA2717"; gene_id "Gene001479"; gene_name "Gene001479"; gene_ref "CTHT_0014790"; cmp_ref "EGS22999"; class_code "="; tss_id "TSS2558"; gene_biotype "coding"; Old_gene_biotype "protein_coding"; Isoform_group "mRNA2717"
scf7180000011814	rtracklayer	exon	1675002	1675704	.	-	.	transcript_id "mRNA2717"; gene_id "Gene001479"; gene_name "Gene001479"; exon_number "1";
scf7180000011814	rtracklayer	exon	1675763	1676800	.	-	.	transcript_id "mRNA2717"; gene_id "Gene001479"; gene_name "Gene001479"; exon_number "2";
scf7180000011814	rtracklayer	transcript	1692695	1694530	.	-	.	transcript_id "mRNA2718"; gene_id "Gene001480"; gene_name "Gene001480"; gene_ref "CTHT_0014830"; cmp_ref "EGS23003"; class_code "o"; tss_id "TSS2559"; gene_biotype "coding"; Old_gene_biotype "protein_coding"; Isoform_group "mRNA2718"
scf7180000011814	rtracklayer	exon	1692695	1693322	.	-	.	transcript_id "mRNA2718"; gene_id "Gene001480"; gene_name "Gene001480"; exon_number "1";
scf7180000011814	rtracklayer	exon	1693386	1694530	.	-	.	transcript_id "mRNA2718"; gene_id "Gene001480"; gene_name "Gene001480"; exon_number "2";
scf7180000011814	rtracklayer	transcript	1697127	1697746	.	-	.	transcript_id "mRNA2719"; gene_id "Gene001481"; gene_name "Gene001481"; gene_ref "CTHT_0014850"; cmp_ref "EGS23005"; class_code "o"; tss_id "TSS2560"; gene_biotype "coding"; Old_gene_biotype "protein_coding"; Isoform_group "mRNA2719, mRNA2720"
scf7180000011814	rtracklayer	exon	1697127	1697746	.	-	.	transcript_id "mRNA2719"; gene_id "Gene001481"; gene_name "Gene001481"; exon_number "1";
scf7180000011814	rtracklayer	transcript	1697137	1699693	.	-	.	transcript_id "mRNA2720"; gene_id "Gene001481"; gene_name "Gene001481"; gene_ref "CTHT_0014850"; cmp_ref "EGS23005"; class_code "="; tss_id "TSS2561"; gene_biotype "coding"; Old_gene_biotype "protein_coding"; Isoform_group "mRNA2719, mRNA2720"
scf7180000011814	rtracklayer	exon	1697137	1699175	.	-	.	transcript_id "mRNA2720"; gene_id "Gene001481"; gene_name "Gene001481"; exon_number "1";
scf7180000011814	rtracklayer	exon	1699270	1699693	.	-	.	transcript_id "mRNA2720"; gene_id "Gene001481"; gene_name "Gene001481"; exon_number "2";
scf7180000011814	rtracklayer	transcript	1700520	1702363	.	-	.	transcript_id "mRNA2721"; gene_id "Gene001482"; gene_name "Gene001482"; gene_ref "CTHT_0014860"; cmp_ref "EGS23006"; class_code "="; tss_id "TSS2562"; gene_biotype "coding"; Old_gene_biotype "protein_coding"; Isoform_group "mRNA2721"
scf7180000011814	rtracklayer	exon	1700520	1700903	.	-	.	transcript_id "mRNA2721"; gene_id "Gene001482"; gene_name "Gene001482"; exon_number "1";
scf7180000011814	rtracklayer	exon	1700956	1702363	.	-	.	transcript_id "mRNA2721"; gene_id "Gene001482"; gene_name "Gene001482"; exon_number "2";
scf7180000011814	rtracklayer	exon	1703424	1703655	.	-	.	transcript_id "mRNA2722"; gene_id "NoncodingGene001007"; gene_name "NoncodingGene001007"; exon_number "1";
scf7180000011814	rtracklayer	exon	1703735	1704212	.	-	.	transcript_id "mRNA2722"; gene_id "NoncodingGene001007"; gene_name "NoncodingGene001007"; exon_number "2";
scf7180000011814	rtracklayer	exon	1709606	1710624	.	-	.	transcript_id "mRNA2723"; gene_id "NoncodingGene001008"; gene_name "NoncodingGene001008"; exon_number "1";
scf7180000011814	rtracklayer	exon	1710675	1710805	.	-	.	transcript_id "mRNA2723"; gene_id "NoncodingGene001008"; gene_name "NoncodingGene001008"; exon_number "2";
scf7180000011814	rtracklayer	transcript	1719664	1723006	.	-	.	transcript_id "mRNA2724"; gene_id "Gene001483"; gene_name "Gene001483"; gene_ref "CTHT_0014880"; cmp_ref "EGS23008"; class_code "o"; tss_id "TSS2565"; gene_biotype "coding"; Old_gene_biotype "protein_coding"; Isoform_group "mRNA2724"
scf7180000011814	rtracklayer	exon	1719664	1721128	.	-	.	transcript_id "mRNA2724"; gene_id "Gene001483"; gene_name "Gene001483"; exon_number "1";
scf7180000011814	rtracklayer	exon	1721224	1722810	.	-	.	transcript_id "mRNA2724"; gene_id "Gene001483"; gene_name "Gene001483"; exon_number "2";
scf7180000011814	rtracklayer	exon	1722876	1723006	.	-	.	transcript_id "mRNA2724"; gene_id "Gene001483"; gene_name "Gene001483"; exon_number "3";
scf7180000011814	rtracklayer	transcript	1728001	1732757	.	-	.	transcript_id "mRNA2725"; gene_id "Gene001484"; gene_name "Gene001484"; gene_ref "CTHT_0014900"; cmp_ref "EGS23009"; class_code "="; tss_id "TSS2566"; gene_biotype "coding"; Old_gene_biotype "protein_coding"; Isoform_group "mRNA2725"
scf7180000011814	rtracklayer	exon	1728001	1729542	.	-	.	transcript_id "mRNA2725"; gene_id "Gene001484"; gene_name "Gene001484"; exon_number "1";
scf7180000011814	rtracklayer	exon	1729602	1732122	.	-	.	transcript_id "mRNA2725"; gene_id "Gene001484"; gene_name "Gene001484"; exon_number "2";
scf7180000011814	rtracklayer	exon	1732269	1732757	.	-	.	transcript_id "mRNA2725"; gene_id "Gene001484"; gene_name "Gene001484"; exon_number "3";
scf7180000011814	rtracklayer	transcript	1735133	1739908	.	-	.	transcript_id "mRNA2728"; gene_id "Gene001485"; gene_name "Gene001485"; gene_ref "CTHT_0014920"; cmp_ref "EGS23011"; class_code "j"; tss_id "TSS2567"; gene_biotype "coding"; Old_gene_biotype "protein_coding"; Isoform_group "mRNA2726, mRNA2727, mRNA2728"
scf7180000011814	rtracklayer	exon	1735133	1737014	.	-	.	transcript_id "mRNA2728"; gene_id "Gene001485"; gene_name "Gene001485"; exon_number "1";
scf7180000011814	rtracklayer	exon	1737076	1738845	.	-	.	transcript_id "mRNA2728"; gene_id "Gene001485"; gene_name "Gene001485"; exon_number "2";
scf7180000011814	rtracklayer	exon	1738907	1739908	.	-	.	transcript_id "mRNA2728"; gene_id "Gene001485"; gene_name "Gene001485"; exon_number "3";
scf7180000011814	rtracklayer	transcript	1735133	1739908	.	-	.	transcript_id "mRNA2727"; gene_id "Gene001485"; gene_name "Gene001485"; gene_ref "CTHT_0014920"; cmp_ref "EGS23011"; class_code "j"; tss_id "TSS2567"; gene_biotype "coding"; Old_gene_biotype "protein_coding"; Isoform_group "mRNA2726, mRNA2727, mRNA2728"
scf7180000011814	rtracklayer	exon	1735133	1736094	.	-	.	transcript_id "mRNA2727"; gene_id "Gene001485"; gene_name "Gene001485"; exon_number "1";
scf7180000011814	rtracklayer	exon	1736184	1737014	.	-	.	transcript_id "mRNA2727"; gene_id "Gene001485"; gene_name "Gene001485"; exon_number "2";
scf7180000011814	rtracklayer	exon	1737076	1738845	.	-	.	transcript_id "mRNA2727"; gene_id "Gene001485"; gene_name "Gene001485"; exon_number "3";
scf7180000011814	rtracklayer	exon	1738907	1739908	.	-	.	transcript_id "mRNA2727"; gene_id "Gene001485"; gene_name "Gene001485"; exon_number "4";
scf7180000011814	rtracklayer	transcript	1735133	1739908	.	-	.	transcript_id "mRNA2726"; gene_id "Gene001485"; gene_name "Gene001485"; gene_ref "CTHT_0014920"; cmp_ref "EGS23011"; class_code "j"; tss_id "TSS2567"; gene_biotype "coding"; Old_gene_biotype "protein_coding"; Isoform_group "mRNA2726, mRNA2727, mRNA2728"
scf7180000011814	rtracklayer	exon	1735133	1736094	.	-	.	transcript_id "mRNA2726"; gene_id "Gene001485"; gene_name "Gene001485"; exon_number "1";
scf7180000011814	rtracklayer	exon	1736184	1736424	.	-	.	transcript_id "mRNA2726"; gene_id "Gene001485"; gene_name "Gene001485"; exon_number "2";
scf7180000011814	rtracklayer	exon	1736479	1737014	.	-	.	transcript_id "mRNA2726"; gene_id "Gene001485"; gene_name "Gene001485"; exon_number "3";
scf7180000011814	rtracklayer	exon	1737076	1738845	.	-	.	transcript_id "mRNA2726"; gene_id "Gene001485"; gene_name "Gene001485"; exon_number "4";
scf7180000011814	rtracklayer	exon	1738907	1739908	.	-	.	transcript_id "mRNA2726"; gene_id "Gene001485"; gene_name "Gene001485"; exon_number "5";
scf7180000011814	rtracklayer	transcript	1754052	1756403	.	-	.	transcript_id "mRNA2729"; gene_id "Gene001486"; gene_name "Gene001486"; gene_ref "CTHT_0014960"; cmp_ref "EGS23014"; class_code "="; tss_id "TSS2568"; gene_biotype "coding"; Old_gene_biotype "protein_coding"; Isoform_group "mRNA2729"
scf7180000011814	rtracklayer	exon	1754052	1755679	.	-	.	transcript_id "mRNA2729"; gene_id "Gene001486"; gene_name "Gene001486"; exon_number "1";
scf7180000011814	rtracklayer	exon	1755748	1756403	.	-	.	transcript_id "mRNA2729"; gene_id "Gene001486"; gene_name "Gene001486"; exon_number "2";
scf7180000011814	rtracklayer	transcript	1759494	1765457	.	-	.	transcript_id "mRNA2730"; gene_id "Gene001487"; gene_name "Gene001487"; gene_ref "CTHT_0014980"; cmp_ref "EGS23016"; class_code "j"; tss_id "TSS2569"; gene_biotype "coding"; Old_gene_biotype "protein_coding"; Isoform_group "mRNA2730"
scf7180000011814	rtracklayer	exon	1759494	1761800	.	-	.	transcript_id "mRNA2730"; gene_id "Gene001487"; gene_name "Gene001487"; exon_number "1";
scf7180000011814	rtracklayer	exon	1761876	1761955	.	-	.	transcript_id "mRNA2730"; gene_id "Gene001487"; gene_name "Gene001487"; exon_number "2";
scf7180000011814	rtracklayer	exon	1762055	1762379	.	-	.	transcript_id "mRNA2730"; gene_id "Gene001487"; gene_name "Gene001487"; exon_number "3";
scf7180000011814	rtracklayer	exon	1762718	1764105	.	-	.	transcript_id "mRNA2730"; gene_id "Gene001487"; gene_name "Gene001487"; exon_number "4";
scf7180000011814	rtracklayer	exon	1764203	1765457	.	-	.	transcript_id "mRNA2730"; gene_id "Gene001487"; gene_name "Gene001487"; exon_number "5";
scf7180000011814	rtracklayer	transcript	1771880	1772990	.	-	.	transcript_id "mRNA2731"; gene_id "Gene001488"; gene_name "Gene001488"; gene_ref "CTHT_0015000"; cmp_ref "EGS23018"; class_code "x"; tss_id "TSS2570"; gene_biotype "coding"; Old_gene_biotype "protein_coding"; Isoform_group "mRNA2731"
scf7180000011814	rtracklayer	exon	1771880	1772990	.	-	.	transcript_id "mRNA2731"; gene_id "Gene001488"; gene_name "Gene001488"; exon_number "1";
scf7180000011814	rtracklayer	transcript	1773723	1774880	.	-	.	transcript_id "mRNA2732"; gene_id "Gene001489"; gene_name "Gene001489"; gene_ref "CTHT_0015010"; cmp_ref "EGS23019"; class_code "="; tss_id "TSS2571"; gene_biotype "coding"; Old_gene_biotype "protein_coding"; Isoform_group "mRNA2732"
scf7180000011814	rtracklayer	exon	1773723	1774491	.	-	.	transcript_id "mRNA2732"; gene_id "Gene001489"; gene_name "Gene001489"; exon_number "1";
scf7180000011814	rtracklayer	exon	1774558	1774880	.	-	.	transcript_id "mRNA2732"; gene_id "Gene001489"; gene_name "Gene001489"; exon_number "2";
scf7180000011814	rtracklayer	transcript	1781149	1783148	.	-	.	transcript_id "mRNA2733"; gene_id "Gene001490"; gene_name "Gene001490"; gene_ref "CTHT_0015060"; cmp_ref "EGS23024"; class_code "="; tss_id "TSS2572"; gene_biotype "coding"; Old_gene_biotype "protein_coding"; Isoform_group "mRNA2733"
scf7180000011814	rtracklayer	exon	1781149	1782914	.	-	.	transcript_id "mRNA2733"; gene_id "Gene001490"; gene_name "Gene001490"; exon_number "1";
scf7180000011814	rtracklayer	exon	1782972	1783148	.	-	.	transcript_id "mRNA2733"; gene_id "Gene001490"; gene_name "Gene001490"; exon_number "2";
scf7180000011814	rtracklayer	transcript	1788282	1791177	.	-	.	transcript_id "mRNA2734"; gene_id "Gene001491"; gene_name "Gene001491"; gene_ref "CTHT_0015090"; cmp_ref "EGS23027"; class_code "="; tss_id "TSS2573"; gene_biotype "coding"; Old_gene_biotype "protein_coding"; Isoform_group "mRNA2734"
scf7180000011814	rtracklayer	exon	1788282	1790278	.	-	.	transcript_id "mRNA2734"; gene_id "Gene001491"; gene_name "Gene001491"; exon_number "1";
scf7180000011814	rtracklayer	exon	1790335	1791177	.	-	.	transcript_id "mRNA2734"; gene_id "Gene001491"; gene_name "Gene001491"; exon_number "2";
scf7180000011814	rtracklayer	transcript	1796252	1797940	.	-	.	transcript_id "mRNA2735"; gene_id "Gene001492"; gene_name "Gene001492"; gene_ref "CTHT_0015110"; cmp_ref "EGS23029"; class_code "j"; tss_id "TSS2574"; gene_biotype "coding"; Old_gene_biotype "protein_coding"; Isoform_group "mRNA2735"
scf7180000011814	rtracklayer	exon	1796252	1796935	.	-	.	transcript_id "mRNA2735"; gene_id "Gene001492"; gene_name "Gene001492"; exon_number "1";
scf7180000011814	rtracklayer	exon	1796993	1797491	.	-	.	transcript_id "mRNA2735"; gene_id "Gene001492"; gene_name "Gene001492"; exon_number "2";
scf7180000011814	rtracklayer	exon	1797548	1797574	.	-	.	transcript_id "mRNA2735"; gene_id "Gene001492"; gene_name "Gene001492"; exon_number "3";
scf7180000011814	rtracklayer	exon	1797624	1797940	.	-	.	transcript_id "mRNA2735"; gene_id "Gene001492"; gene_name "Gene001492"; exon_number "4";
scf7180000011814	rtracklayer	transcript	1801701	1804064	.	-	.	transcript_id "mRNA2736"; gene_id "Gene001493"; gene_name "Gene001493"; gene_ref "CTHT_0015130"; cmp_ref "EGS23030"; class_code "o"; tss_id "TSS2575"; gene_biotype "coding"; Old_gene_biotype "protein_coding"; Isoform_group "mRNA2736"
scf7180000011814	rtracklayer	exon	1801701	1803073	.	-	.	transcript_id "mRNA2736"; gene_id "Gene001493"; gene_name "Gene001493"; exon_number "1";
scf7180000011814	rtracklayer	exon	1803213	1804064	.	-	.	transcript_id "mRNA2736"; gene_id "Gene001493"; gene_name "Gene001493"; exon_number "2";
scf7180000011814	rtracklayer	exon	1804972	1805271	.	-	.	transcript_id "mRNA2737"; gene_id "NoncodingGene001009"; gene_name "NoncodingGene001009"; exon_number "1";
scf7180000011814	rtracklayer	exon	1805067	1805330	.	-	.	transcript_id "mRNA2738"; gene_id "NoncodingGene001009"; gene_name "NoncodingGene001009"; exon_number "1";
scf7180000011814	rtracklayer	exon	1805309	1806532	.	-	.	transcript_id "mRNA2739"; gene_id "NoncodingGene001009"; gene_name "NoncodingGene001009"; exon_number "1";
scf7180000011814	rtracklayer	exon	1806595	1806766	.	-	.	transcript_id "mRNA2739"; gene_id "NoncodingGene001009"; gene_name "NoncodingGene001009"; exon_number "2";
scf7180000011814	rtracklayer	transcript	1809753	1812478	.	-	.	transcript_id "mRNA2740"; gene_id "Gene001494"; gene_name "Gene001494"; gene_ref "CTHT_0015140"; cmp_ref "EGS23031"; class_code "e"; tss_id "TSS2578"; gene_biotype "coding"; Old_gene_biotype "protein_coding"; Isoform_group "mRNA2740"
scf7180000011814	rtracklayer	exon	1809753	1812478	.	-	.	transcript_id "mRNA2740"; gene_id "Gene001494"; gene_name "Gene001494"; exon_number "1";
scf7180000011814	rtracklayer	transcript	1813021	1816460	.	-	.	transcript_id "mRNA2741"; gene_id "Gene001495"; gene_name "Gene001495"; gene_ref "CTHT_0015140"; cmp_ref "EGS23031"; class_code "j"; tss_id "TSS2579"; gene_biotype "coding"; Old_gene_biotype "protein_coding"; Isoform_group "mRNA2741"
scf7180000011814	rtracklayer	exon	1813021	1814476	.	-	.	transcript_id "mRNA2741"; gene_id "Gene001495"; gene_name "Gene001495"; exon_number "1";
scf7180000011814	rtracklayer	exon	1814541	1814781	.	-	.	transcript_id "mRNA2741"; gene_id "Gene001495"; gene_name "Gene001495"; exon_number "2";
scf7180000011814	rtracklayer	exon	1814857	1816225	.	-	.	transcript_id "mRNA2741"; gene_id "Gene001495"; gene_name "Gene001495"; exon_number "3";
scf7180000011814	rtracklayer	exon	1816298	1816460	.	-	.	transcript_id "mRNA2741"; gene_id "Gene001495"; gene_name "Gene001495"; exon_number "4";
scf7180000011814	rtracklayer	transcript	1817008	1819633	.	-	.	transcript_id "mRNA2742"; gene_id "Gene001496"; gene_name "Gene001496"; gene_ref "CTHT_0015150"; cmp_ref "EGS23032"; class_code "="; tss_id "TSS2580"; gene_biotype "coding"; Old_gene_biotype "protein_coding"; Isoform_group "mRNA2742"
scf7180000011814	rtracklayer	exon	1817008	1819633	.	-	.	transcript_id "mRNA2742"; gene_id "Gene001496"; gene_name "Gene001496"; exon_number "1";
scf7180000011814	rtracklayer	exon	1819789	1820802	.	-	.	transcript_id "mRNA2743"; gene_id "NoncodingGene001010"; gene_name "NoncodingGene001010"; exon_number "1";
scf7180000011814	rtracklayer	exon	1820840	1821295	.	-	.	transcript_id "mRNA2744"; gene_id "NoncodingGene001011"; gene_name "NoncodingGene001011"; exon_number "1";
scf7180000011814	rtracklayer	exon	1821388	1821540	.	-	.	transcript_id "mRNA2744"; gene_id "NoncodingGene001011"; gene_name "NoncodingGene001011"; exon_number "2";
scf7180000011814	rtracklayer	transcript	1841284	1843698	.	-	.	transcript_id "mRNA2745"; gene_id "Gene001497"; gene_name "Gene001497"; gene_ref "CTHT_0015200"; cmp_ref "EGS23036"; class_code "o"; tss_id "TSS2583"; gene_biotype "coding"; Old_gene_biotype "protein_coding"; Isoform_group "mRNA2745"
scf7180000011814	rtracklayer	exon	1841284	1843698	.	-	.	transcript_id "mRNA2745"; gene_id "Gene001497"; gene_name "Gene001497"; exon_number "1";
scf7180000011814	rtracklayer	transcript	1843734	1846499	.	-	.	transcript_id "mRNA2746"; gene_id "Gene001498"; gene_name "Gene001498"; gene_ref "CTHT_0015200"; cmp_ref "EGS23036"; class_code "e"; tss_id "TSS2584"; gene_biotype "coding"; Old_gene_biotype "protein_coding"; Isoform_group "mRNA2746"
scf7180000011814	rtracklayer	exon	1843734	1846499	.	-	.	transcript_id "mRNA2746"; gene_id "Gene001498"; gene_name "Gene001498"; exon_number "1";
scf7180000011814	rtracklayer	transcript	1852320	1856906	.	-	.	transcript_id "mRNA2748"; gene_id "Gene001499"; gene_name "Gene001499"; gene_ref "CTHT_0015230"; cmp_ref "EGS23039"; class_code "o"; tss_id "TSS2585"; gene_biotype "coding"; Old_gene_biotype "protein_coding"; Isoform_group "mRNA2747, mRNA2748"
scf7180000011814	rtracklayer	exon	1852320	1852783	.	-	.	transcript_id "mRNA2748"; gene_id "Gene001499"; gene_name "Gene001499"; exon_number "1";
scf7180000011814	rtracklayer	exon	1853142	1856906	.	-	.	transcript_id "mRNA2748"; gene_id "Gene001499"; gene_name "Gene001499"; exon_number "2";
scf7180000011814	rtracklayer	transcript	1852320	1856906	.	-	.	transcript_id "mRNA2747"; gene_id "Gene001499"; gene_name "Gene001499"; gene_ref "CTHT_0015230"; cmp_ref "EGS23039"; class_code "o"; tss_id "TSS2585"; gene_biotype "coding"; Old_gene_biotype "protein_coding"; Isoform_group "mRNA2747, mRNA2748"
scf7180000011814	rtracklayer	exon	1852320	1852783	.	-	.	transcript_id "mRNA2747"; gene_id "Gene001499"; gene_name "Gene001499"; exon_number "1";
scf7180000011814	rtracklayer	exon	1853140	1856622	.	-	.	transcript_id "mRNA2747"; gene_id "Gene001499"; gene_name "Gene001499"; exon_number "2";
scf7180000011814	rtracklayer	exon	1856687	1856906	.	-	.	transcript_id "mRNA2747"; gene_id "Gene001499"; gene_name "Gene001499"; exon_number "3";
scf7180000011814	rtracklayer	exon	1856561	1856934	.	-	.	transcript_id "mRNA2749"; gene_id "NoncodingGene001012"; gene_name "NoncodingGene001012"; exon_number "1";
scf7180000011814	rtracklayer	transcript	1857481	1863203	.	-	.	transcript_id "mRNA2751"; gene_id "Gene001500"; gene_name "Gene001500"; gene_ref "CTHT_0015240"; cmp_ref "EGS23040"; class_code "="; tss_id "TSS2586"; gene_biotype "coding"; Old_gene_biotype "protein_coding"; Isoform_group "mRNA2750, mRNA2751"
scf7180000011814	rtracklayer	exon	1857481	1859619	.	-	.	transcript_id "mRNA2751"; gene_id "Gene001500"; gene_name "Gene001500"; exon_number "1";
scf7180000011814	rtracklayer	exon	1859746	1862540	.	-	.	transcript_id "mRNA2751"; gene_id "Gene001500"; gene_name "Gene001500"; exon_number "2";
scf7180000011814	rtracklayer	exon	1862691	1862842	.	-	.	transcript_id "mRNA2751"; gene_id "Gene001500"; gene_name "Gene001500"; exon_number "3";
scf7180000011814	rtracklayer	exon	1862906	1863203	.	-	.	transcript_id "mRNA2751"; gene_id "Gene001500"; gene_name "Gene001500"; exon_number "4";
scf7180000011814	rtracklayer	transcript	1857481	1863203	.	-	.	transcript_id "mRNA2750"; gene_id "Gene001500"; gene_name "Gene001500"; gene_ref "CTHT_0015240"; cmp_ref "EGS23040"; class_code "j"; tss_id "TSS2586"; gene_biotype "coding"; Old_gene_biotype "protein_coding"; Isoform_group "mRNA2750, mRNA2751"
scf7180000011814	rtracklayer	exon	1857481	1858456	.	-	.	transcript_id "mRNA2750"; gene_id "Gene001500"; gene_name "Gene001500"; exon_number "1";
scf7180000011814	rtracklayer	exon	1858857	1859619	.	-	.	transcript_id "mRNA2750"; gene_id "Gene001500"; gene_name "Gene001500"; exon_number "2";
scf7180000011814	rtracklayer	exon	1859746	1862540	.	-	.	transcript_id "mRNA2750"; gene_id "Gene001500"; gene_name "Gene001500"; exon_number "3";
scf7180000011814	rtracklayer	exon	1862691	1862842	.	-	.	transcript_id "mRNA2750"; gene_id "Gene001500"; gene_name "Gene001500"; exon_number "4";
scf7180000011814	rtracklayer	exon	1862906	1863203	.	-	.	transcript_id "mRNA2750"; gene_id "Gene001500"; gene_name "Gene001500"; exon_number "5";
scf7180000011814	rtracklayer	transcript	1863758	1866107	.	-	.	transcript_id "mRNA2752"; gene_id "Gene001501"; gene_name "Gene001501"; gene_ref "CTHT_0015250"; cmp_ref "EGS23041"; class_code "="; tss_id "TSS2587"; gene_biotype "coding"; Old_gene_biotype "protein_coding"; Isoform_group "mRNA2752"
scf7180000011814	rtracklayer	exon	1863758	1864254	.	-	.	transcript_id "mRNA2752"; gene_id "Gene001501"; gene_name "Gene001501"; exon_number "1";
scf7180000011814	rtracklayer	exon	1864313	1864736	.	-	.	transcript_id "mRNA2752"; gene_id "Gene001501"; gene_name "Gene001501"; exon_number "2";
scf7180000011814	rtracklayer	exon	1864799	1865329	.	-	.	transcript_id "mRNA2752"; gene_id "Gene001501"; gene_name "Gene001501"; exon_number "3";
scf7180000011814	rtracklayer	exon	1865394	1865469	.	-	.	transcript_id "mRNA2752"; gene_id "Gene001501"; gene_name "Gene001501"; exon_number "4";
scf7180000011814	rtracklayer	exon	1865543	1865569	.	-	.	transcript_id "mRNA2752"; gene_id "Gene001501"; gene_name "Gene001501"; exon_number "5";
scf7180000011814	rtracklayer	exon	1865685	1865725	.	-	.	transcript_id "mRNA2752"; gene_id "Gene001501"; gene_name "Gene001501"; exon_number "6";
scf7180000011814	rtracklayer	exon	1865925	1866107	.	-	.	transcript_id "mRNA2752"; gene_id "Gene001501"; gene_name "Gene001501"; exon_number "7";
scf7180000011814	rtracklayer	transcript	1867283	1869701	.	-	.	transcript_id "mRNA2753"; gene_id "Gene001502"; gene_name "Gene001502"; gene_ref "CTHT_0015260"; cmp_ref "EGS23042"; class_code "="; tss_id "TSS2588"; gene_biotype "coding"; Old_gene_biotype "protein_coding"; Isoform_group "mRNA2753"
scf7180000011814	rtracklayer	exon	1867283	1868726	.	-	.	transcript_id "mRNA2753"; gene_id "Gene001502"; gene_name "Gene001502"; exon_number "1";
scf7180000011814	rtracklayer	exon	1868797	1869006	.	-	.	transcript_id "mRNA2753"; gene_id "Gene001502"; gene_name "Gene001502"; exon_number "2";
scf7180000011814	rtracklayer	exon	1869086	1869701	.	-	.	transcript_id "mRNA2753"; gene_id "Gene001502"; gene_name "Gene001502"; exon_number "3";
scf7180000011814	rtracklayer	transcript	1873322	1876545	.	-	.	transcript_id "mRNA2754"; gene_id "Gene001503"; gene_name "Gene001503"; gene_ref "CTHT_0015290"; cmp_ref "EGS23044"; class_code "="; tss_id "TSS2589"; gene_biotype "coding"; Old_gene_biotype "protein_coding"; Isoform_group "mRNA2754"
scf7180000011814	rtracklayer	exon	1873322	1875814	.	-	.	transcript_id "mRNA2754"; gene_id "Gene001503"; gene_name "Gene001503"; exon_number "1";
scf7180000011814	rtracklayer	exon	1875881	1876545	.	-	.	transcript_id "mRNA2754"; gene_id "Gene001503"; gene_name "Gene001503"; exon_number "2";
scf7180000011814	rtracklayer	transcript	1878153	1879462	.	-	.	transcript_id "mRNA2755"; gene_id "Gene001504"; gene_name "Gene001504"; gene_ref "CTHT_0015310"; cmp_ref "EGS23046"; class_code "="; tss_id "TSS2590"; gene_biotype "coding"; Old_gene_biotype "protein_coding"; Isoform_group "mRNA2755"
scf7180000011814	rtracklayer	exon	1878153	1878683	.	-	.	transcript_id "mRNA2755"; gene_id "Gene001504"; gene_name "Gene001504"; exon_number "1";
scf7180000011814	rtracklayer	exon	1878744	1879080	.	-	.	transcript_id "mRNA2755"; gene_id "Gene001504"; gene_name "Gene001504"; exon_number "2";
scf7180000011814	rtracklayer	exon	1879135	1879462	.	-	.	transcript_id "mRNA2755"; gene_id "Gene001504"; gene_name "Gene001504"; exon_number "3";
scf7180000011814	rtracklayer	transcript	1880753	1881931	.	-	.	transcript_id "mRNA2756"; gene_id "Gene001505"; gene_name "Gene001505"; gene_ref "CTHT_0015320"; cmp_ref "EGS23047"; class_code "="; tss_id "TSS2591"; gene_biotype "coding"; Old_gene_biotype "protein_coding"; Isoform_group "mRNA2756"
scf7180000011814	rtracklayer	exon	1880753	1881358	.	-	.	transcript_id "mRNA2756"; gene_id "Gene001505"; gene_name "Gene001505"; exon_number "1";
scf7180000011814	rtracklayer	exon	1881420	1881931	.	-	.	transcript_id "mRNA2756"; gene_id "Gene001505"; gene_name "Gene001505"; exon_number "2";
scf7180000011814	rtracklayer	transcript	1882051	1884184	.	-	.	transcript_id "mRNA2757"; gene_id "Gene001506"; gene_name "Gene001506"; gene_ref "CTHT_0015330"; cmp_ref "EGS23048"; class_code "="; tss_id "TSS2592"; gene_biotype "coding"; Old_gene_biotype "protein_coding"; Isoform_group "mRNA2757"
scf7180000011814	rtracklayer	exon	1882051	1883055	.	-	.	transcript_id "mRNA2757"; gene_id "Gene001506"; gene_name "Gene001506"; exon_number "1";
scf7180000011814	rtracklayer	exon	1883110	1883355	.	-	.	transcript_id "mRNA2757"; gene_id "Gene001506"; gene_name "Gene001506"; exon_number "2";
scf7180000011814	rtracklayer	exon	1883532	1883608	.	-	.	transcript_id "mRNA2757"; gene_id "Gene001506"; gene_name "Gene001506"; exon_number "3";
scf7180000011814	rtracklayer	exon	1883730	1883751	.	-	.	transcript_id "mRNA2757"; gene_id "Gene001506"; gene_name "Gene001506"; exon_number "4";
scf7180000011814	rtracklayer	exon	1884021	1884184	.	-	.	transcript_id "mRNA2757"; gene_id "Gene001506"; gene_name "Gene001506"; exon_number "5";
scf7180000011814	rtracklayer	exon	1885348	1885786	.	-	.	transcript_id "mRNA2758"; gene_id "NoncodingGene001013"; gene_name "NoncodingGene001013"; exon_number "1";
scf7180000011814	rtracklayer	exon	1885865	1886074	.	-	.	transcript_id "mRNA2758"; gene_id "NoncodingGene001013"; gene_name "NoncodingGene001013"; exon_number "2";
scf7180000011814	rtracklayer	exon	1886180	1886310	.	-	.	transcript_id "mRNA2758"; gene_id "NoncodingGene001013"; gene_name "NoncodingGene001013"; exon_number "3";
scf7180000011814	rtracklayer	transcript	1887419	1891677	.	-	.	transcript_id "mRNA2759"; gene_id "Gene001507"; gene_name "Gene001507"; gene_ref "CTHT_0015370"; cmp_ref "EGS23052"; class_code "o"; tss_id "TSS2594"; gene_biotype "coding"; Old_gene_biotype "protein_coding"; Isoform_group "mRNA2759, mRNA2761"
scf7180000011814	rtracklayer	exon	1887419	1888517	.	-	.	transcript_id "mRNA2759"; gene_id "Gene001507"; gene_name "Gene001507"; exon_number "1";
scf7180000011814	rtracklayer	exon	1888576	1891677	.	-	.	transcript_id "mRNA2759"; gene_id "Gene001507"; gene_name "Gene001507"; exon_number "2";
scf7180000011814	rtracklayer	transcript	1887637	1889464	.	-	.	transcript_id "mRNA2760"; gene_id "Gene001508"; gene_name "Gene001508"; gene_ref "CTHT_0015360"; cmp_ref "EGS23051"; class_code "o"; tss_id "TSS2595"; gene_biotype "coding"; Old_gene_biotype "protein_coding"; Isoform_group "mRNA2760"
scf7180000011814	rtracklayer	exon	1887637	1889464	.	-	.	transcript_id "mRNA2760"; gene_id "Gene001508"; gene_name "Gene001508"; exon_number "1";
scf7180000011814	rtracklayer	transcript	1889238	1891698	.	-	.	transcript_id "mRNA2761"; gene_id "Gene001507"; gene_name "Gene001507"; gene_ref "CTHT_0015370"; cmp_ref "EGS23052"; class_code "o"; tss_id "TSS2594"; gene_biotype "coding"; Old_gene_biotype "protein_coding"; Isoform_group "mRNA2759, mRNA2761"
scf7180000011814	rtracklayer	exon	1889238	1889332	.	-	.	transcript_id "mRNA2761"; gene_id "Gene001507"; gene_name "Gene001507"; exon_number "1";
scf7180000011814	rtracklayer	exon	1889637	1891698	.	-	.	transcript_id "mRNA2761"; gene_id "Gene001507"; gene_name "Gene001507"; exon_number "2";
scf7180000011814	rtracklayer	transcript	1896077	1900756	.	-	.	transcript_id "mRNA2762"; gene_id "Gene001509"; gene_name "Gene001509"; gene_ref "CTHT_0015400"; cmp_ref "EGS23055"; class_code "="; tss_id "TSS2596"; gene_biotype "coding"; Old_gene_biotype "protein_coding"; Isoform_group "mRNA2762"
scf7180000011814	rtracklayer	exon	1896077	1896959	.	-	.	transcript_id "mRNA2762"; gene_id "Gene001509"; gene_name "Gene001509"; exon_number "1";
scf7180000011814	rtracklayer	exon	1897020	1898541	.	-	.	transcript_id "mRNA2762"; gene_id "Gene001509"; gene_name "Gene001509"; exon_number "2";
scf7180000011814	rtracklayer	exon	1898602	1898959	.	-	.	transcript_id "mRNA2762"; gene_id "Gene001509"; gene_name "Gene001509"; exon_number "3";
scf7180000011814	rtracklayer	exon	1899017	1900024	.	-	.	transcript_id "mRNA2762"; gene_id "Gene001509"; gene_name "Gene001509"; exon_number "4";
scf7180000011814	rtracklayer	exon	1900089	1900139	.	-	.	transcript_id "mRNA2762"; gene_id "Gene001509"; gene_name "Gene001509"; exon_number "5";
scf7180000011814	rtracklayer	exon	1900202	1900233	.	-	.	transcript_id "mRNA2762"; gene_id "Gene001509"; gene_name "Gene001509"; exon_number "6";
scf7180000011814	rtracklayer	exon	1900404	1900756	.	-	.	transcript_id "mRNA2762"; gene_id "Gene001509"; gene_name "Gene001509"; exon_number "7";
scf7180000011814	rtracklayer	transcript	1901112	1902756	.	-	.	transcript_id "mRNA2764"; gene_id "Gene001510"; gene_name "Gene001510"; gene_ref "CTHT_0015420"; cmp_ref "EGS23057"; class_code "="; tss_id "TSS2597"; gene_biotype "coding"; Old_gene_biotype "protein_coding"; Isoform_group "mRNA2763, mRNA2764"
scf7180000011814	rtracklayer	exon	1901112	1902503	.	-	.	transcript_id "mRNA2764"; gene_id "Gene001510"; gene_name "Gene001510"; exon_number "1";
scf7180000011814	rtracklayer	exon	1902575	1902756	.	-	.	transcript_id "mRNA2764"; gene_id "Gene001510"; gene_name "Gene001510"; exon_number "2";
scf7180000011814	rtracklayer	transcript	1901112	1902756	.	-	.	transcript_id "mRNA2763"; gene_id "Gene001510"; gene_name "Gene001510"; gene_ref "CTHT_0015420"; cmp_ref "EGS23057"; class_code "j"; tss_id "TSS2597"; gene_biotype "coding"; Old_gene_biotype "protein_coding"; Isoform_group "mRNA2763, mRNA2764"
scf7180000011814	rtracklayer	exon	1901112	1901432	.	-	.	transcript_id "mRNA2763"; gene_id "Gene001510"; gene_name "Gene001510"; exon_number "1";
scf7180000011814	rtracklayer	exon	1901499	1902503	.	-	.	transcript_id "mRNA2763"; gene_id "Gene001510"; gene_name "Gene001510"; exon_number "2";
scf7180000011814	rtracklayer	exon	1902575	1902756	.	-	.	transcript_id "mRNA2763"; gene_id "Gene001510"; gene_name "Gene001510"; exon_number "3";
scf7180000011814	rtracklayer	exon	1906840	1907661	.	-	.	transcript_id "mRNA2765"; gene_id "NoncodingGene001014"; gene_name "NoncodingGene001014"; exon_number "1";
scf7180000011814	rtracklayer	exon	1907770	1908436	.	-	.	transcript_id "mRNA2766"; gene_id "NoncodingGene001015"; gene_name "NoncodingGene001015"; exon_number "1";
scf7180000011814	rtracklayer	transcript	1908624	1914397	.	-	.	transcript_id "mRNA2767"; gene_id "Gene001511"; gene_name "Gene001511"; gene_ref "CTHT_0015450"; cmp_ref "EGS23060"; class_code "o"; tss_id "TSS2600"; gene_biotype "coding"; Old_gene_biotype "protein_coding"; Isoform_group "mRNA2767"
scf7180000011814	rtracklayer	exon	1908624	1910035	.	-	.	transcript_id "mRNA2767"; gene_id "Gene001511"; gene_name "Gene001511"; exon_number "1";
scf7180000011814	rtracklayer	exon	1910116	1910178	.	-	.	transcript_id "mRNA2767"; gene_id "Gene001511"; gene_name "Gene001511"; exon_number "2";
scf7180000011814	rtracklayer	exon	1910239	1911926	.	-	.	transcript_id "mRNA2767"; gene_id "Gene001511"; gene_name "Gene001511"; exon_number "3";
scf7180000011814	rtracklayer	exon	1911984	1914397	.	-	.	transcript_id "mRNA2767"; gene_id "Gene001511"; gene_name "Gene001511"; exon_number "4";
scf7180000011814	rtracklayer	transcript	1916804	1917668	.	-	.	transcript_id "mRNA2768"; gene_id "Gene001512"; gene_name "Gene001512"; gene_ref "CTHT_0015460"; cmp_ref "EGS23061"; class_code "="; tss_id "TSS2601"; gene_biotype "coding"; Old_gene_biotype "protein_coding"; Isoform_group "mRNA2768"
scf7180000011814	rtracklayer	exon	1916804	1917079	.	-	.	transcript_id "mRNA2768"; gene_id "Gene001512"; gene_name "Gene001512"; exon_number "1";
scf7180000011814	rtracklayer	exon	1917150	1917431	.	-	.	transcript_id "mRNA2768"; gene_id "Gene001512"; gene_name "Gene001512"; exon_number "2";
scf7180000011814	rtracklayer	exon	1917489	1917668	.	-	.	transcript_id "mRNA2768"; gene_id "Gene001512"; gene_name "Gene001512"; exon_number "3";
scf7180000011814	rtracklayer	transcript	1919052	1920751	.	-	.	transcript_id "mRNA2769"; gene_id "Gene001513"; gene_name "Gene001513"; gene_ref "CTHT_0015480"; cmp_ref "EGS23062"; class_code "="; tss_id "TSS2602"; gene_biotype "coding"; Old_gene_biotype "protein_coding"; Isoform_group "mRNA2769"
scf7180000011814	rtracklayer	exon	1919052	1920497	.	-	.	transcript_id "mRNA2769"; gene_id "Gene001513"; gene_name "Gene001513"; exon_number "1";
scf7180000011814	rtracklayer	exon	1920563	1920751	.	-	.	transcript_id "mRNA2769"; gene_id "Gene001513"; gene_name "Gene001513"; exon_number "2";
scf7180000011814	rtracklayer	transcript	1922670	1926301	.	-	.	transcript_id "mRNA2770"; gene_id "Gene001514"; gene_name "Gene001514"; gene_ref "CTHT_0015500"; cmp_ref "EGS23064"; class_code "="; tss_id "TSS2603"; gene_biotype "coding"; Old_gene_biotype "protein_coding"; Isoform_group "mRNA2770, mRNA2771"
scf7180000011814	rtracklayer	exon	1922670	1924248	.	-	.	transcript_id "mRNA2770"; gene_id "Gene001514"; gene_name "Gene001514"; exon_number "1";
scf7180000011814	rtracklayer	exon	1924297	1924866	.	-	.	transcript_id "mRNA2770"; gene_id "Gene001514"; gene_name "Gene001514"; exon_number "2";
scf7180000011814	rtracklayer	exon	1924921	1925547	.	-	.	transcript_id "mRNA2770"; gene_id "Gene001514"; gene_name "Gene001514"; exon_number "3";
scf7180000011814	rtracklayer	exon	1925615	1925758	.	-	.	transcript_id "mRNA2770"; gene_id "Gene001514"; gene_name "Gene001514"; exon_number "4";
scf7180000011814	rtracklayer	exon	1925843	1926094	.	-	.	transcript_id "mRNA2770"; gene_id "Gene001514"; gene_name "Gene001514"; exon_number "5";
scf7180000011814	rtracklayer	exon	1926161	1926301	.	-	.	transcript_id "mRNA2770"; gene_id "Gene001514"; gene_name "Gene001514"; exon_number "6";
scf7180000011814	rtracklayer	transcript	1922673	1926252	.	-	.	transcript_id "mRNA2771"; gene_id "Gene001514"; gene_name "Gene001514"; gene_ref "CTHT_0015500"; cmp_ref "EGS23064"; class_code "j"; tss_id "TSS2603"; gene_biotype "coding"; Old_gene_biotype "protein_coding"; Isoform_group "mRNA2770, mRNA2771"
scf7180000011814	rtracklayer	exon	1922673	1924248	.	-	.	transcript_id "mRNA2771"; gene_id "Gene001514"; gene_name "Gene001514"; exon_number "1";
scf7180000011814	rtracklayer	exon	1924297	1925547	.	-	.	transcript_id "mRNA2771"; gene_id "Gene001514"; gene_name "Gene001514"; exon_number "2";
scf7180000011814	rtracklayer	exon	1925615	1925754	.	-	.	transcript_id "mRNA2771"; gene_id "Gene001514"; gene_name "Gene001514"; exon_number "3";
scf7180000011814	rtracklayer	exon	1925843	1926094	.	-	.	transcript_id "mRNA2771"; gene_id "Gene001514"; gene_name "Gene001514"; exon_number "4";
scf7180000011814	rtracklayer	exon	1926161	1926252	.	-	.	transcript_id "mRNA2771"; gene_id "Gene001514"; gene_name "Gene001514"; exon_number "5";
scf7180000011814	rtracklayer	transcript	1931154	1935189	.	-	.	transcript_id "mRNA2772"; gene_id "Gene001515"; gene_name "Gene001515"; gene_ref "CTHT_0015520"; cmp_ref "EGS23066"; class_code "j"; tss_id "TSS2604"; gene_biotype "coding"; Old_gene_biotype "protein_coding"; Isoform_group "mRNA2772"
scf7180000011814	rtracklayer	exon	1931154	1934582	.	-	.	transcript_id "mRNA2772"; gene_id "Gene001515"; gene_name "Gene001515"; exon_number "1";
scf7180000011814	rtracklayer	exon	1934656	1935189	.	-	.	transcript_id "mRNA2772"; gene_id "Gene001515"; gene_name "Gene001515"; exon_number "2";
scf7180000011814	rtracklayer	transcript	1937732	1940165	.	-	.	transcript_id "mRNA2774"; gene_id "Gene001516"; gene_name "Gene001516"; gene_ref "CTHT_0015540"; cmp_ref "EGS23068"; class_code "o"; tss_id "TSS2605"; gene_biotype "coding"; Old_gene_biotype "protein_coding"; Isoform_group "mRNA2773, mRNA2774"
scf7180000011814	rtracklayer	exon	1937732	1940165	.	-	.	transcript_id "mRNA2774"; gene_id "Gene001516"; gene_name "Gene001516"; exon_number "1";
scf7180000011814	rtracklayer	transcript	1937732	1940165	.	-	.	transcript_id "mRNA2773"; gene_id "Gene001516"; gene_name "Gene001516"; gene_ref "CTHT_0015540"; cmp_ref "EGS23068"; class_code "o"; tss_id "TSS2605"; gene_biotype "coding"; Old_gene_biotype "protein_coding"; Isoform_group "mRNA2773, mRNA2774"
scf7180000011814	rtracklayer	exon	1937732	1939361	.	-	.	transcript_id "mRNA2773"; gene_id "Gene001516"; gene_name "Gene001516"; exon_number "1";
scf7180000011814	rtracklayer	exon	1939554	1940165	.	-	.	transcript_id "mRNA2773"; gene_id "Gene001516"; gene_name "Gene001516"; exon_number "2";
scf7180000011814	rtracklayer	transcript	1948708	1955759	.	-	.	transcript_id "mRNA2775"; gene_id "Gene001517"; gene_name "Gene001517"; gene_ref "CTHT_0015580"; cmp_ref "EGS23072"; class_code "j"; tss_id "TSS2606"; gene_biotype "coding"; Old_gene_biotype "protein_coding"; Isoform_group "mRNA2775"
scf7180000011814	rtracklayer	exon	1948708	1950209	.	-	.	transcript_id "mRNA2775"; gene_id "Gene001517"; gene_name "Gene001517"; exon_number "1";
scf7180000011814	rtracklayer	exon	1950276	1955759	.	-	.	transcript_id "mRNA2775"; gene_id "Gene001517"; gene_name "Gene001517"; exon_number "2";
scf7180000011814	rtracklayer	exon	1955997	1956243	.	-	.	transcript_id "mRNA2776"; gene_id "NoncodingGene001016"; gene_name "NoncodingGene001016"; exon_number "1";
scf7180000011814	rtracklayer	transcript	1957327	1961457	.	-	.	transcript_id "mRNA2778"; gene_id "Gene001518"; gene_name "Gene001518"; gene_ref "CTHT_0015590"; cmp_ref "EGS23073"; class_code "="; tss_id "TSS2608"; gene_biotype "coding"; Old_gene_biotype "protein_coding"; Isoform_group "mRNA2777, mRNA2778"
scf7180000011814	rtracklayer	exon	1957327	1961457	.	-	.	transcript_id "mRNA2778"; gene_id "Gene001518"; gene_name "Gene001518"; exon_number "1";
scf7180000011814	rtracklayer	transcript	1957327	1961457	.	-	.	transcript_id "mRNA2777"; gene_id "Gene001518"; gene_name "Gene001518"; gene_ref "CTHT_0015590"; cmp_ref "EGS23073"; class_code "o"; tss_id "TSS2608"; gene_biotype "coding"; Old_gene_biotype "protein_coding"; Isoform_group "mRNA2777, mRNA2778"
scf7180000011814	rtracklayer	exon	1957327	1958207	.	-	.	transcript_id "mRNA2777"; gene_id "Gene001518"; gene_name "Gene001518"; exon_number "1";
scf7180000011814	rtracklayer	exon	1958264	1961457	.	-	.	transcript_id "mRNA2777"; gene_id "Gene001518"; gene_name "Gene001518"; exon_number "2";
scf7180000011814	rtracklayer	transcript	1962492	1966091	.	-	.	transcript_id "mRNA2779"; gene_id "Gene001519"; gene_name "Gene001519"; gene_ref "CTHT_0015600"; cmp_ref "EGS23074"; class_code "="; tss_id "TSS2609"; gene_biotype "coding"; Old_gene_biotype "protein_coding"; Isoform_group "mRNA2779"
scf7180000011814	rtracklayer	exon	1962492	1964043	.	-	.	transcript_id "mRNA2779"; gene_id "Gene001519"; gene_name "Gene001519"; exon_number "1";
scf7180000011814	rtracklayer	exon	1964107	1966091	.	-	.	transcript_id "mRNA2779"; gene_id "Gene001519"; gene_name "Gene001519"; exon_number "2";
scf7180000011814	rtracklayer	exon	1966496	1966982	.	-	.	transcript_id "mRNA2780"; gene_id "NoncodingGene001017"; gene_name "NoncodingGene001017"; exon_number "1";
scf7180000011814	rtracklayer	transcript	1968254	1970996	.	-	.	transcript_id "mRNA2781"; gene_id "Gene001520"; gene_name "Gene001520"; gene_ref "CTHT_0015620"; cmp_ref "EGS23075"; class_code "j"; tss_id "TSS2611"; gene_biotype "coding"; Old_gene_biotype "protein_coding"; Isoform_group "mRNA2781"
scf7180000011814	rtracklayer	exon	1968254	1970044	.	-	.	transcript_id "mRNA2781"; gene_id "Gene001520"; gene_name "Gene001520"; exon_number "1";
scf7180000011814	rtracklayer	exon	1970101	1970856	.	-	.	transcript_id "mRNA2781"; gene_id "Gene001520"; gene_name "Gene001520"; exon_number "2";
scf7180000011814	rtracklayer	exon	1970913	1970996	.	-	.	transcript_id "mRNA2781"; gene_id "Gene001520"; gene_name "Gene001520"; exon_number "3";
scf7180000011814	rtracklayer	exon	1976693	1979533	.	-	.	transcript_id "mRNA2782"; gene_id "NoncodingGene001018"; gene_name "NoncodingGene001018"; exon_number "1";
scf7180000011814	rtracklayer	transcript	1981802	1982697	.	-	.	transcript_id "mRNA2783"; gene_id "Gene001521"; gene_name "Gene001521"; gene_ref "CTHT_0015650"; cmp_ref "EGS23078"; class_code "o"; tss_id "TSS2613"; gene_biotype "coding"; Old_gene_biotype "protein_coding"; Isoform_group "mRNA2783, mRNA2784"
scf7180000011814	rtracklayer	exon	1981802	1982697	.	-	.	transcript_id "mRNA2783"; gene_id "Gene001521"; gene_name "Gene001521"; exon_number "1";
scf7180000011814	rtracklayer	transcript	1981802	1983035	.	-	.	transcript_id "mRNA2784"; gene_id "Gene001521"; gene_name "Gene001521"; gene_ref "CTHT_0015650"; cmp_ref "EGS23078"; class_code "o"; tss_id "TSS2614"; gene_biotype "coding"; Old_gene_biotype "protein_coding"; Isoform_group "mRNA2783, mRNA2784"
scf7180000011814	rtracklayer	exon	1981802	1982592	.	-	.	transcript_id "mRNA2784"; gene_id "Gene001521"; gene_name "Gene001521"; exon_number "1";
scf7180000011814	rtracklayer	exon	1982774	1983035	.	-	.	transcript_id "mRNA2784"; gene_id "Gene001521"; gene_name "Gene001521"; exon_number "2";
scf7180000011814	rtracklayer	exon	1983497	1984104	.	-	.	transcript_id "mRNA2785"; gene_id "NoncodingGene001019"; gene_name "NoncodingGene001019"; exon_number "1";
scf7180000011814	rtracklayer	transcript	1991517	1999838	.	-	.	transcript_id "mRNA2786"; gene_id "Gene001522"; gene_name "Gene001522"; gene_ref "CTHT_0015680"; cmp_ref "EGS23079"; class_code "o"; tss_id "TSS2616"; gene_biotype "coding"; Old_gene_biotype "protein_coding"; Isoform_group "mRNA2786"
scf7180000011814	rtracklayer	exon	1991517	1999239	.	-	.	transcript_id "mRNA2786"; gene_id "Gene001522"; gene_name "Gene001522"; exon_number "1";
scf7180000011814	rtracklayer	exon	1999695	1999838	.	-	.	transcript_id "mRNA2786"; gene_id "Gene001522"; gene_name "Gene001522"; exon_number "2";
scf7180000011814	rtracklayer	transcript	2002915	2004572	.	-	.	transcript_id "mRNA2787"; gene_id "Gene001523"; gene_name "Gene001523"; gene_ref "CTHT_0015700"; cmp_ref "EGS23081"; class_code "j"; tss_id "TSS2617"; gene_biotype "coding"; Old_gene_biotype "protein_coding"; Isoform_group "mRNA2787"
scf7180000011814	rtracklayer	exon	2002915	2004013	.	-	.	transcript_id "mRNA2787"; gene_id "Gene001523"; gene_name "Gene001523"; exon_number "1";
scf7180000011814	rtracklayer	exon	2004095	2004572	.	-	.	transcript_id "mRNA2787"; gene_id "Gene001523"; gene_name "Gene001523"; exon_number "2";
scf7180000011814	rtracklayer	transcript	2004690	2008856	.	-	.	transcript_id "mRNA2788"; gene_id "Gene001524"; gene_name "Gene001524"; gene_ref "CTHT_0015710"; cmp_ref "EGS23082"; class_code "j"; tss_id "TSS2618"; gene_biotype "coding"; Old_gene_biotype "protein_coding"; Isoform_group "mRNA2788"
scf7180000011814	rtracklayer	exon	2004690	2008089	.	-	.	transcript_id "mRNA2788"; gene_id "Gene001524"; gene_name "Gene001524"; exon_number "1";
scf7180000011814	rtracklayer	exon	2008157	2008856	.	-	.	transcript_id "mRNA2788"; gene_id "Gene001524"; gene_name "Gene001524"; exon_number "2";
scf7180000011814	rtracklayer	exon	2019041	2020602	.	-	.	transcript_id "mRNA2789"; gene_id "NoncodingGene001020"; gene_name "NoncodingGene001020"; exon_number "1";
scf7180000011814	rtracklayer	exon	2021265	2021353	.	-	.	transcript_id "mRNA2790"; gene_id "NoncodingGene001021"; gene_name "NoncodingGene001021"; exon_number "1";
scf7180000011814	rtracklayer	exon	2021567	2021797	.	-	.	transcript_id "mRNA2790"; gene_id "NoncodingGene001021"; gene_name "NoncodingGene001021"; exon_number "2";
scf7180000011814	rtracklayer	exon	2021882	2022570	.	-	.	transcript_id "mRNA2790"; gene_id "NoncodingGene001021"; gene_name "NoncodingGene001021"; exon_number "3";
scf7180000011814	rtracklayer	exon	2022641	2023115	.	-	.	transcript_id "mRNA2790"; gene_id "NoncodingGene001021"; gene_name "NoncodingGene001021"; exon_number "4";
scf7180000011814	rtracklayer	exon	2021270	2023177	.	-	.	transcript_id "mRNA2792"; gene_id "NoncodingGene001021"; gene_name "NoncodingGene001021"; exon_number "1";
scf7180000011814	rtracklayer	exon	2021270	2021797	.	-	.	transcript_id "mRNA2791"; gene_id "NoncodingGene001021"; gene_name "NoncodingGene001021"; exon_number "1";
scf7180000011814	rtracklayer	exon	2021882	2022570	.	-	.	transcript_id "mRNA2791"; gene_id "NoncodingGene001021"; gene_name "NoncodingGene001021"; exon_number "2";
scf7180000011814	rtracklayer	exon	2022641	2023177	.	-	.	transcript_id "mRNA2791"; gene_id "NoncodingGene001021"; gene_name "NoncodingGene001021"; exon_number "3";
scf7180000011814	rtracklayer	transcript	2025072	2026640	.	-	.	transcript_id "mRNA2793"; gene_id "Gene001525"; gene_name "Gene001525"; gene_ref "CTHT_0015740"; cmp_ref "EGS23085"; class_code "x"; tss_id "TSS2621"; gene_biotype "coding"; Old_gene_biotype "protein_coding"; Isoform_group "mRNA2793"
scf7180000011814	rtracklayer	exon	2025072	2026640	.	-	.	transcript_id "mRNA2793"; gene_id "Gene001525"; gene_name "Gene001525"; exon_number "1";
scf7180000011814	rtracklayer	exon	2026824	2027738	.	-	.	transcript_id "mRNA2794"; gene_id "NoncodingGene001022"; gene_name "NoncodingGene001022"; exon_number "1";
scf7180000011814	rtracklayer	exon	2027810	2028483	.	-	.	transcript_id "mRNA2794"; gene_id "NoncodingGene001022"; gene_name "NoncodingGene001022"; exon_number "2";
scf7180000011814	rtracklayer	exon	2027110	2028474	.	-	.	transcript_id "mRNA2796"; gene_id "NoncodingGene001022"; gene_name "NoncodingGene001022"; exon_number "1";
scf7180000011814	rtracklayer	exon	2027110	2027306	.	-	.	transcript_id "mRNA2795"; gene_id "NoncodingGene001022"; gene_name "NoncodingGene001022"; exon_number "1";
scf7180000011814	rtracklayer	exon	2027420	2028474	.	-	.	transcript_id "mRNA2795"; gene_id "NoncodingGene001022"; gene_name "NoncodingGene001022"; exon_number "2";
scf7180000011814	rtracklayer	exon	2027784	2029032	.	-	.	transcript_id "mRNA2797"; gene_id "NoncodingGene001022"; gene_name "NoncodingGene001022"; exon_number "1";
scf7180000011814	rtracklayer	exon	2034368	2034628	.	-	.	transcript_id "mRNA2798"; gene_id "NoncodingGene001023"; gene_name "NoncodingGene001023"; exon_number "1";
scf7180000011814	rtracklayer	transcript	2034729	2035839	.	-	.	transcript_id "mRNA2799"; gene_id "Gene001526"; gene_name "Gene001526"; gene_ref "CTHT_0015770"; cmp_ref "EGS23088"; class_code "="; tss_id "TSS2625"; gene_biotype "coding"; Old_gene_biotype "protein_coding"; Isoform_group "mRNA2799"
scf7180000011814	rtracklayer	exon	2034729	2035839	.	-	.	transcript_id "mRNA2799"; gene_id "Gene001526"; gene_name "Gene001526"; exon_number "1";
scf7180000011814	rtracklayer	exon	2034731	2035761	.	-	.	transcript_id "mRNA2800"; gene_id "NoncodingGene001024"; gene_name "NoncodingGene001024"; exon_number "1";
scf7180000011814	rtracklayer	exon	2035819	2036749	.	-	.	transcript_id "mRNA2800"; gene_id "NoncodingGene001024"; gene_name "NoncodingGene001024"; exon_number "2";
scf7180000011814	rtracklayer	exon	2036800	2037391	.	-	.	transcript_id "mRNA2800"; gene_id "NoncodingGene001024"; gene_name "NoncodingGene001024"; exon_number "3";
scf7180000011814	rtracklayer	exon	2035902	2036749	.	-	.	transcript_id "mRNA2801"; gene_id "NoncodingGene001024"; gene_name "NoncodingGene001024"; exon_number "1";
scf7180000011814	rtracklayer	exon	2036800	2037443	.	-	.	transcript_id "mRNA2801"; gene_id "NoncodingGene001024"; gene_name "NoncodingGene001024"; exon_number "2";
scf7180000011814	rtracklayer	exon	2037463	2041988	.	-	.	transcript_id "mRNA2802"; gene_id "NoncodingGene001025"; gene_name "NoncodingGene001025"; exon_number "1";
scf7180000011814	rtracklayer	exon	2037465	2038844	.	-	.	transcript_id "mRNA2803"; gene_id "NoncodingGene001025"; gene_name "NoncodingGene001025"; exon_number "1";
scf7180000011814	rtracklayer	exon	2038905	2041411	.	-	.	transcript_id "mRNA2803"; gene_id "NoncodingGene001025"; gene_name "NoncodingGene001025"; exon_number "2";
scf7180000011814	rtracklayer	exon	2041479	2041935	.	-	.	transcript_id "mRNA2803"; gene_id "NoncodingGene001025"; gene_name "NoncodingGene001025"; exon_number "3";
scf7180000011814	rtracklayer	exon	2037482	2041411	.	-	.	transcript_id "mRNA2804"; gene_id "NoncodingGene001025"; gene_name "NoncodingGene001025"; exon_number "1";
scf7180000011814	rtracklayer	exon	2041479	2041987	.	-	.	transcript_id "mRNA2804"; gene_id "NoncodingGene001025"; gene_name "NoncodingGene001025"; exon_number "2";
scf7180000011814	rtracklayer	exon	2042229	2042919	.	-	.	transcript_id "mRNA2805"; gene_id "NoncodingGene001026"; gene_name "NoncodingGene001026"; exon_number "1";
scf7180000011814	rtracklayer	exon	2046417	2047236	.	-	.	transcript_id "mRNA2806"; gene_id "NoncodingGene001027"; gene_name "NoncodingGene001027"; exon_number "1";
scf7180000011814	rtracklayer	exon	2051226	2051445	.	-	.	transcript_id "mRNA2807"; gene_id "NoncodingGene001028"; gene_name "NoncodingGene001028"; exon_number "1";
scf7180000011814	rtracklayer	transcript	2068864	2071211	.	-	.	transcript_id "mRNA2808"; gene_id "Gene001527"; gene_name "Gene001527"; gene_ref "CTHT_0015840"; cmp_ref "EGS23095"; class_code "="; tss_id "TSS2631"; gene_biotype "coding"; Old_gene_biotype "protein_coding"; Isoform_group "mRNA2808"
scf7180000011814	rtracklayer	exon	2068864	2070044	.	-	.	transcript_id "mRNA2808"; gene_id "Gene001527"; gene_name "Gene001527"; exon_number "1";
scf7180000011814	rtracklayer	exon	2070117	2070955	.	-	.	transcript_id "mRNA2808"; gene_id "Gene001527"; gene_name "Gene001527"; exon_number "2";
scf7180000011814	rtracklayer	exon	2071009	2071211	.	-	.	transcript_id "mRNA2808"; gene_id "Gene001527"; gene_name "Gene001527"; exon_number "3";
scf7180000011814	rtracklayer	transcript	2072653	2073480	.	-	.	transcript_id "mRNA2809"; gene_id "Gene001528"; gene_name "Gene001528"; gene_ref "CTHT_0015860"; cmp_ref "EGS23097"; class_code "o"; tss_id "TSS2632"; gene_biotype "coding"; Old_gene_biotype "protein_coding"; Isoform_group "mRNA2809"
scf7180000011814	rtracklayer	exon	2072653	2073480	.	-	.	transcript_id "mRNA2809"; gene_id "Gene001528"; gene_name "Gene001528"; exon_number "1";
scf7180000011814	rtracklayer	exon	2073511	2074228	.	-	.	transcript_id "mRNA2810"; gene_id "NoncodingGene001029"; gene_name "NoncodingGene001029"; exon_number "1";
scf7180000011814	rtracklayer	transcript	2076672	2078669	.	-	.	transcript_id "mRNA2811"; gene_id "Gene001529"; gene_name "Gene001529"; gene_ref "CTHT_0015880"; cmp_ref "EGS23099"; class_code "e"; tss_id "TSS2634"; gene_biotype "coding"; Old_gene_biotype "protein_coding"; Isoform_group "mRNA2811"
scf7180000011814	rtracklayer	exon	2076672	2078669	.	-	.	transcript_id "mRNA2811"; gene_id "Gene001529"; gene_name "Gene001529"; exon_number "1";
scf7180000011814	rtracklayer	exon	2079027	2079568	.	-	.	transcript_id "mRNA2812"; gene_id "NoncodingGene001030"; gene_name "NoncodingGene001030"; exon_number "1";
scf7180000011814	rtracklayer	transcript	2079054	2080851	.	-	.	transcript_id "mRNA2813"; gene_id "Gene001530"; gene_name "Gene001530"; gene_ref "CTHT_0015890"; cmp_ref "EGS23100"; class_code "c"; tss_id "TSS2636"; gene_biotype "coding"; Old_gene_biotype "protein_coding"; Isoform_group "mRNA2813"
scf7180000011814	rtracklayer	exon	2079054	2079550	.	-	.	transcript_id "mRNA2813"; gene_id "Gene001530"; gene_name "Gene001530"; exon_number "1";
scf7180000011814	rtracklayer	exon	2079645	2080851	.	-	.	transcript_id "mRNA2813"; gene_id "Gene001530"; gene_name "Gene001530"; exon_number "2";
scf7180000011814	rtracklayer	exon	2079607	2080852	.	-	.	transcript_id "mRNA2814"; gene_id "NoncodingGene001031"; gene_name "NoncodingGene001031"; exon_number "1";
scf7180000011814	rtracklayer	exon	2080912	2081345	.	-	.	transcript_id "mRNA2815"; gene_id "NoncodingGene001032"; gene_name "NoncodingGene001032"; exon_number "1";
scf7180000011814	rtracklayer	exon	2081401	2081523	.	-	.	transcript_id "mRNA2815"; gene_id "NoncodingGene001032"; gene_name "NoncodingGene001032"; exon_number "2";
scf7180000011814	rtracklayer	exon	2080930	2081392	.	-	.	transcript_id "mRNA2816"; gene_id "NoncodingGene001032"; gene_name "NoncodingGene001032"; exon_number "1";
scf7180000011814	rtracklayer	transcript	2083390	2084870	.	-	.	transcript_id "mRNA2817"; gene_id "Gene001531"; gene_name "Gene001531"; gene_ref "CTHT_0015910"; cmp_ref "EGS23102"; class_code "="; tss_id "TSS2639"; gene_biotype "coding"; Old_gene_biotype "protein_coding"; Isoform_group "mRNA2817"
scf7180000011814	rtracklayer	exon	2083390	2084339	.	-	.	transcript_id "mRNA2817"; gene_id "Gene001531"; gene_name "Gene001531"; exon_number "1";
scf7180000011814	rtracklayer	exon	2084401	2084870	.	-	.	transcript_id "mRNA2817"; gene_id "Gene001531"; gene_name "Gene001531"; exon_number "2";
scf7180000011814	rtracklayer	exon	2089878	2090252	.	-	.	transcript_id "mRNA2818"; gene_id "NoncodingGene001033"; gene_name "NoncodingGene001033"; exon_number "1";
scf7180000011814	rtracklayer	exon	2090396	2090959	.	-	.	transcript_id "mRNA2819"; gene_id "NoncodingGene001034"; gene_name "NoncodingGene001034"; exon_number "1";
scf7180000011814	rtracklayer	exon	2091026	2091172	.	-	.	transcript_id "mRNA2819"; gene_id "NoncodingGene001034"; gene_name "NoncodingGene001034"; exon_number "2";
scf7180000011814	rtracklayer	transcript	2091501	2094816	.	-	.	transcript_id "mRNA2820"; gene_id "Gene001532"; gene_name "Gene001532"; gene_ref "CTHT_0015950"; cmp_ref "EGS23106"; class_code "="; tss_id "TSS2642"; gene_biotype "coding"; Old_gene_biotype "protein_coding"; Isoform_group "mRNA2820"
scf7180000011814	rtracklayer	exon	2091501	2093196	.	-	.	transcript_id "mRNA2820"; gene_id "Gene001532"; gene_name "Gene001532"; exon_number "1";
scf7180000011814	rtracklayer	exon	2093255	2094816	.	-	.	transcript_id "mRNA2820"; gene_id "Gene001532"; gene_name "Gene001532"; exon_number "2";
scf7180000011814	rtracklayer	exon	2095459	2096696	.	-	.	transcript_id "mRNA2821"; gene_id "NoncodingGene001035"; gene_name "NoncodingGene001035"; exon_number "1";
scf7180000011814	rtracklayer	transcript	2098251	2100429	.	-	.	transcript_id "mRNA2822"; gene_id "Gene001533"; gene_name "Gene001533"; gene_ref "CTHT_0015980"; cmp_ref "EGS23109"; class_code "="; tss_id "TSS2644"; gene_biotype "coding"; Old_gene_biotype "protein_coding"; Isoform_group "mRNA2822"
scf7180000011814	rtracklayer	exon	2098251	2098737	.	-	.	transcript_id "mRNA2822"; gene_id "Gene001533"; gene_name "Gene001533"; exon_number "1";
scf7180000011814	rtracklayer	exon	2098795	2100073	.	-	.	transcript_id "mRNA2822"; gene_id "Gene001533"; gene_name "Gene001533"; exon_number "2";
scf7180000011814	rtracklayer	exon	2100135	2100429	.	-	.	transcript_id "mRNA2822"; gene_id "Gene001533"; gene_name "Gene001533"; exon_number "3";
scf7180000011814	rtracklayer	exon	2100854	2101318	.	-	.	transcript_id "mRNA2823"; gene_id "NoncodingGene001036"; gene_name "NoncodingGene001036"; exon_number "1";
scf7180000011814	rtracklayer	transcript	2102852	2109253	.	-	.	transcript_id "mRNA2824"; gene_id "Gene001534"; gene_name "Gene001534"; gene_ref "CTHT_0016000"; cmp_ref "EGS23111"; class_code "o"; tss_id "TSS2646"; gene_biotype "coding"; Old_gene_biotype "protein_coding"; Isoform_group "mRNA2824"
scf7180000011814	rtracklayer	exon	2102852	2108684	.	-	.	transcript_id "mRNA2824"; gene_id "Gene001534"; gene_name "Gene001534"; exon_number "1";
scf7180000011814	rtracklayer	exon	2108827	2109253	.	-	.	transcript_id "mRNA2824"; gene_id "Gene001534"; gene_name "Gene001534"; exon_number "2";
scf7180000011814	rtracklayer	transcript	2110062	2111367	.	-	.	transcript_id "mRNA2825"; gene_id "Gene001535"; gene_name "Gene001535"; gene_ref "CTHT_0016010"; cmp_ref "EGS23112"; class_code "o"; tss_id "TSS2647"; gene_biotype "coding"; Old_gene_biotype "protein_coding"; Isoform_group "mRNA2825"
scf7180000011814	rtracklayer	exon	2110062	2111367	.	-	.	transcript_id "mRNA2825"; gene_id "Gene001535"; gene_name "Gene001535"; exon_number "1";
scf7180000011814	rtracklayer	exon	2112339	2112614	.	-	.	transcript_id "mRNA2826"; gene_id "NoncodingGene001037"; gene_name "NoncodingGene001037"; exon_number "1";
scf7180000011814	rtracklayer	exon	2112668	2112832	.	-	.	transcript_id "mRNA2826"; gene_id "NoncodingGene001037"; gene_name "NoncodingGene001037"; exon_number "2";
scf7180000011814	rtracklayer	exon	2112888	2113134	.	-	.	transcript_id "mRNA2826"; gene_id "NoncodingGene001037"; gene_name "NoncodingGene001037"; exon_number "3";
scf7180000011814	rtracklayer	exon	2113186	2113239	.	-	.	transcript_id "mRNA2826"; gene_id "NoncodingGene001037"; gene_name "NoncodingGene001037"; exon_number "4";
scf7180000011814	rtracklayer	transcript	2112917	2115188	.	-	.	transcript_id "mRNA2827"; gene_id "Gene001536"; gene_name "Gene001536"; gene_ref "CTHT_0016020"; cmp_ref "EGS23113"; class_code "o"; tss_id "TSS2649"; gene_biotype "coding"; Old_gene_biotype "protein_coding"; Isoform_group "mRNA2827"
scf7180000011814	rtracklayer	exon	2112917	2113134	.	-	.	transcript_id "mRNA2827"; gene_id "Gene001536"; gene_name "Gene001536"; exon_number "1";
scf7180000011814	rtracklayer	exon	2113186	2115188	.	-	.	transcript_id "mRNA2827"; gene_id "Gene001536"; gene_name "Gene001536"; exon_number "2";
scf7180000011814	rtracklayer	exon	2115552	2115999	.	-	.	transcript_id "mRNA2828"; gene_id "NoncodingGene001038"; gene_name "NoncodingGene001038"; exon_number "1";
scf7180000011814	rtracklayer	exon	2116104	2116264	.	-	.	transcript_id "mRNA2828"; gene_id "NoncodingGene001038"; gene_name "NoncodingGene001038"; exon_number "2";
scf7180000011814	rtracklayer	transcript	2116663	2118509	.	-	.	transcript_id "mRNA2829"; gene_id "Gene001537"; gene_name "Gene001537"; gene_ref "CTHT_0016030"; cmp_ref "EGS23114"; class_code "j"; tss_id "TSS2651"; gene_biotype "coding"; Old_gene_biotype "protein_coding"; Isoform_group "mRNA2829"
scf7180000011814	rtracklayer	exon	2116663	2118256	.	-	.	transcript_id "mRNA2829"; gene_id "Gene001537"; gene_name "Gene001537"; exon_number "1";
scf7180000011814	rtracklayer	exon	2118328	2118509	.	-	.	transcript_id "mRNA2829"; gene_id "Gene001537"; gene_name "Gene001537"; exon_number "2";
scf7180000011814	rtracklayer	transcript	2118761	2120913	.	-	.	transcript_id "mRNA2831"; gene_id "Gene001538"; gene_name "Gene001538"; gene_ref "CTHT_0016030"; cmp_ref "EGS23114"; class_code "j"; tss_id "TSS2652"; gene_biotype "coding"; Old_gene_biotype "protein_coding"; Isoform_group "mRNA2830, mRNA2832, mRNA2831"
scf7180000011814	rtracklayer	exon	2118761	2119469	.	-	.	transcript_id "mRNA2831"; gene_id "Gene001538"; gene_name "Gene001538"; exon_number "1";
scf7180000011814	rtracklayer	exon	2119520	2119766	.	-	.	transcript_id "mRNA2831"; gene_id "Gene001538"; gene_name "Gene001538"; exon_number "2";
scf7180000011814	rtracklayer	exon	2119820	2120033	.	-	.	transcript_id "mRNA2831"; gene_id "Gene001538"; gene_name "Gene001538"; exon_number "3";
scf7180000011814	rtracklayer	exon	2120097	2120101	.	-	.	transcript_id "mRNA2831"; gene_id "Gene001538"; gene_name "Gene001538"; exon_number "4";
scf7180000011814	rtracklayer	exon	2120158	2120442	.	-	.	transcript_id "mRNA2831"; gene_id "Gene001538"; gene_name "Gene001538"; exon_number "5";
scf7180000011814	rtracklayer	exon	2120504	2120725	.	-	.	transcript_id "mRNA2831"; gene_id "Gene001538"; gene_name "Gene001538"; exon_number "6";
scf7180000011814	rtracklayer	exon	2120806	2120913	.	-	.	transcript_id "mRNA2831"; gene_id "Gene001538"; gene_name "Gene001538"; exon_number "7";
scf7180000011814	rtracklayer	transcript	2118761	2120913	.	-	.	transcript_id "mRNA2830"; gene_id "Gene001538"; gene_name "Gene001538"; gene_ref "CTHT_0016030"; cmp_ref "EGS23114"; class_code "j"; tss_id "TSS2652"; gene_biotype "coding"; Old_gene_biotype "protein_coding"; Isoform_group "mRNA2830, mRNA2832, mRNA2831"
scf7180000011814	rtracklayer	exon	2118761	2119469	.	-	.	transcript_id "mRNA2830"; gene_id "Gene001538"; gene_name "Gene001538"; exon_number "1";
scf7180000011814	rtracklayer	exon	2119520	2119766	.	-	.	transcript_id "mRNA2830"; gene_id "Gene001538"; gene_name "Gene001538"; exon_number "2";
scf7180000011814	rtracklayer	exon	2119820	2120033	.	-	.	transcript_id "mRNA2830"; gene_id "Gene001538"; gene_name "Gene001538"; exon_number "3";
scf7180000011814	rtracklayer	exon	2120097	2120101	.	-	.	transcript_id "mRNA2830"; gene_id "Gene001538"; gene_name "Gene001538"; exon_number "4";
scf7180000011814	rtracklayer	exon	2120158	2120442	.	-	.	transcript_id "mRNA2830"; gene_id "Gene001538"; gene_name "Gene001538"; exon_number "5";
scf7180000011814	rtracklayer	exon	2120504	2120544	.	-	.	transcript_id "mRNA2830"; gene_id "Gene001538"; gene_name "Gene001538"; exon_number "6";
scf7180000011814	rtracklayer	exon	2120712	2120725	.	-	.	transcript_id "mRNA2830"; gene_id "Gene001538"; gene_name "Gene001538"; exon_number "7";
scf7180000011814	rtracklayer	exon	2120806	2120913	.	-	.	transcript_id "mRNA2830"; gene_id "Gene001538"; gene_name "Gene001538"; exon_number "8";
scf7180000011814	rtracklayer	transcript	2118761	2121013	.	-	.	transcript_id "mRNA2832"; gene_id "Gene001538"; gene_name "Gene001538"; gene_ref "CTHT_0016030"; cmp_ref "EGS23114"; class_code "j"; tss_id "TSS2652"; gene_biotype "coding"; Old_gene_biotype "protein_coding"; Isoform_group "mRNA2830, mRNA2832, mRNA2831"
scf7180000011814	rtracklayer	exon	2118761	2118960	.	-	.	transcript_id "mRNA2832"; gene_id "Gene001538"; gene_name "Gene001538"; exon_number "1";
scf7180000011814	rtracklayer	exon	2119058	2119469	.	-	.	transcript_id "mRNA2832"; gene_id "Gene001538"; gene_name "Gene001538"; exon_number "2";
scf7180000011814	rtracklayer	exon	2119520	2119766	.	-	.	transcript_id "mRNA2832"; gene_id "Gene001538"; gene_name "Gene001538"; exon_number "3";
scf7180000011814	rtracklayer	exon	2119820	2120033	.	-	.	transcript_id "mRNA2832"; gene_id "Gene001538"; gene_name "Gene001538"; exon_number "4";
scf7180000011814	rtracklayer	exon	2120097	2120101	.	-	.	transcript_id "mRNA2832"; gene_id "Gene001538"; gene_name "Gene001538"; exon_number "5";
scf7180000011814	rtracklayer	exon	2120158	2120442	.	-	.	transcript_id "mRNA2832"; gene_id "Gene001538"; gene_name "Gene001538"; exon_number "6";
scf7180000011814	rtracklayer	exon	2120504	2120725	.	-	.	transcript_id "mRNA2832"; gene_id "Gene001538"; gene_name "Gene001538"; exon_number "7";
scf7180000011814	rtracklayer	exon	2120806	2121013	.	-	.	transcript_id "mRNA2832"; gene_id "Gene001538"; gene_name "Gene001538"; exon_number "8";
scf7180000011814	rtracklayer	transcript	2123025	2125119	.	-	.	transcript_id "mRNA2833"; gene_id "Gene001539"; gene_name "Gene001539"; gene_ref "CTHT_0016050"; cmp_ref "EGS23116"; class_code "="; tss_id "TSS2653"; gene_biotype "coding"; Old_gene_biotype "protein_coding"; Isoform_group "mRNA2833"
scf7180000011814	rtracklayer	exon	2123025	2124174	.	-	.	transcript_id "mRNA2833"; gene_id "Gene001539"; gene_name "Gene001539"; exon_number "1";
scf7180000011814	rtracklayer	exon	2124249	2124814	.	-	.	transcript_id "mRNA2833"; gene_id "Gene001539"; gene_name "Gene001539"; exon_number "2";
scf7180000011814	rtracklayer	exon	2124921	2125119	.	-	.	transcript_id "mRNA2833"; gene_id "Gene001539"; gene_name "Gene001539"; exon_number "3";
scf7180000011814	rtracklayer	exon	2125667	2125885	.	-	.	transcript_id "mRNA2834"; gene_id "NoncodingGene001039"; gene_name "NoncodingGene001039"; exon_number "1";
scf7180000011814	rtracklayer	exon	2125938	2126082	.	-	.	transcript_id "mRNA2834"; gene_id "NoncodingGene001039"; gene_name "NoncodingGene001039"; exon_number "2";
scf7180000011814	rtracklayer	exon	2138148	2139345	.	-	.	transcript_id "mRNA2835"; gene_id "NoncodingGene001040"; gene_name "NoncodingGene001040"; exon_number "1";
scf7180000011814	rtracklayer	transcript	2142781	2148817	.	-	.	transcript_id "mRNA2836"; gene_id "Gene001540"; gene_name "Gene001540"; gene_ref "CTHT_0016110"; cmp_ref "EGS23122"; class_code "="; tss_id "TSS2656"; gene_biotype "coding"; Old_gene_biotype "protein_coding"; Isoform_group "mRNA2836"
scf7180000011814	rtracklayer	exon	2142781	2146639	.	-	.	transcript_id "mRNA2836"; gene_id "Gene001540"; gene_name "Gene001540"; exon_number "1";
scf7180000011814	rtracklayer	exon	2146801	2148817	.	-	.	transcript_id "mRNA2836"; gene_id "Gene001540"; gene_name "Gene001540"; exon_number "2";
scf7180000011815	rtracklayer	transcript	3941	7288	.	+	.	transcript_id "mRNA3899"; gene_id "Gene001541"; gene_name "Gene001541"; gene_ref "CTHT_0016130"; cmp_ref "EGS22097"; class_code "j"; tss_id "TSS2657"; gene_biotype "coding"; Old_gene_biotype "protein_coding"; Isoform_group "mRNA3899"
scf7180000011815	rtracklayer	exon	3941	4829	.	+	.	transcript_id "mRNA3899"; gene_id "Gene001541"; gene_name "Gene001541"; exon_number "1";
scf7180000011815	rtracklayer	exon	4877	7288	.	+	.	transcript_id "mRNA3899"; gene_id "Gene001541"; gene_name "Gene001541"; exon_number "2";
scf7180000011815	rtracklayer	exon	9168	10594	.	+	.	transcript_id "mRNA3900"; gene_id "NoncodingGene001041"; gene_name "NoncodingGene001041"; exon_number "1";
scf7180000011815	rtracklayer	transcript	12234	15451	.	+	.	transcript_id "mRNA3901"; gene_id "Gene001542"; gene_name "Gene001542"; gene_ref "CTHT_0016140"; cmp_ref "EGS22098"; class_code "="; tss_id "TSS2659"; gene_biotype "coding"; Old_gene_biotype "protein_coding"; Isoform_group "mRNA3901"
scf7180000011815	rtracklayer	exon	12234	13387	.	+	.	transcript_id "mRNA3901"; gene_id "Gene001542"; gene_name "Gene001542"; exon_number "1";
scf7180000011815	rtracklayer	exon	13494	15451	.	+	.	transcript_id "mRNA3901"; gene_id "Gene001542"; gene_name "Gene001542"; exon_number "2";
scf7180000011815	rtracklayer	exon	15474	15705	.	+	.	transcript_id "mRNA3902"; gene_id "NoncodingGene001042"; gene_name "NoncodingGene001042"; exon_number "1";
scf7180000011815	rtracklayer	exon	17456	17665	.	+	.	transcript_id "mRNA3903"; gene_id "NoncodingGene001043"; gene_name "NoncodingGene001043"; exon_number "1";
scf7180000011815	rtracklayer	transcript	25605	28545	.	+	.	transcript_id "mRNA3905"; gene_id "Gene001543"; gene_name "Gene001543"; gene_ref "CTHT_0016170"; cmp_ref "EGS22101"; class_code "="; tss_id "TSS2662"; gene_biotype "coding"; Old_gene_biotype "protein_coding"; Isoform_group "mRNA3904, mRNA3905"
scf7180000011815	rtracklayer	exon	25605	25943	.	+	.	transcript_id "mRNA3905"; gene_id "Gene001543"; gene_name "Gene001543"; exon_number "1";
scf7180000011815	rtracklayer	exon	26019	28545	.	+	.	transcript_id "mRNA3905"; gene_id "Gene001543"; gene_name "Gene001543"; exon_number "2";
scf7180000011815	rtracklayer	transcript	25605	28545	.	+	.	transcript_id "mRNA3904"; gene_id "Gene001543"; gene_name "Gene001543"; gene_ref "CTHT_0016170"; cmp_ref "EGS22101"; class_code "j"; tss_id "TSS2662"; gene_biotype "coding"; Old_gene_biotype "protein_coding"; Isoform_group "mRNA3904, mRNA3905"
scf7180000011815	rtracklayer	exon	25605	25943	.	+	.	transcript_id "mRNA3904"; gene_id "Gene001543"; gene_name "Gene001543"; exon_number "1";
scf7180000011815	rtracklayer	exon	26019	26806	.	+	.	transcript_id "mRNA3904"; gene_id "Gene001543"; gene_name "Gene001543"; exon_number "2";
scf7180000011815	rtracklayer	exon	26892	28545	.	+	.	transcript_id "mRNA3904"; gene_id "Gene001543"; gene_name "Gene001543"; exon_number "3";
scf7180000011815	rtracklayer	transcript	30654	32294	.	+	.	transcript_id "mRNA3906"; gene_id "Gene001544"; gene_name "Gene001544"; gene_ref "CTHT_0016190"; cmp_ref "EGS22103"; class_code "e"; tss_id "TSS2663"; gene_biotype "coding"; Old_gene_biotype "protein_coding"; Isoform_group "mRNA3906"
scf7180000011815	rtracklayer	exon	30654	32294	.	+	.	transcript_id "mRNA3906"; gene_id "Gene001544"; gene_name "Gene001544"; exon_number "1";
scf7180000011815	rtracklayer	transcript	37173	42128	.	+	.	transcript_id "mRNA3908"; gene_id "Gene001545"; gene_name "Gene001545"; gene_ref "CTHT_0016220"; cmp_ref "EGS22106"; class_code "j"; tss_id "TSS2664"; gene_biotype "coding"; Old_gene_biotype "protein_coding"; Isoform_group "mRNA3907, mRNA3908"
scf7180000011815	rtracklayer	exon	37173	37492	.	+	.	transcript_id "mRNA3908"; gene_id "Gene001545"; gene_name "Gene001545"; exon_number "1";
scf7180000011815	rtracklayer	exon	37571	37831	.	+	.	transcript_id "mRNA3908"; gene_id "Gene001545"; gene_name "Gene001545"; exon_number "2";
scf7180000011815	rtracklayer	exon	37880	38178	.	+	.	transcript_id "mRNA3908"; gene_id "Gene001545"; gene_name "Gene001545"; exon_number "3";
scf7180000011815	rtracklayer	exon	38251	38345	.	+	.	transcript_id "mRNA3908"; gene_id "Gene001545"; gene_name "Gene001545"; exon_number "4";
scf7180000011815	rtracklayer	exon	38406	38751	.	+	.	transcript_id "mRNA3908"; gene_id "Gene001545"; gene_name "Gene001545"; exon_number "5";
scf7180000011815	rtracklayer	exon	38806	40680	.	+	.	transcript_id "mRNA3908"; gene_id "Gene001545"; gene_name "Gene001545"; exon_number "6";
scf7180000011815	rtracklayer	exon	40731	41485	.	+	.	transcript_id "mRNA3908"; gene_id "Gene001545"; gene_name "Gene001545"; exon_number "7";
scf7180000011815	rtracklayer	exon	41544	42128	.	+	.	transcript_id "mRNA3908"; gene_id "Gene001545"; gene_name "Gene001545"; exon_number "8";
scf7180000011815	rtracklayer	transcript	37173	42128	.	+	.	transcript_id "mRNA3907"; gene_id "Gene001545"; gene_name "Gene001545"; gene_ref "CTHT_0016220"; cmp_ref "EGS22106"; class_code "j"; tss_id "TSS2664"; gene_biotype "coding"; Old_gene_biotype "protein_coding"; Isoform_group "mRNA3907, mRNA3908"
scf7180000011815	rtracklayer	exon	37173	37492	.	+	.	transcript_id "mRNA3907"; gene_id "Gene001545"; gene_name "Gene001545"; exon_number "1";
scf7180000011815	rtracklayer	exon	37571	37831	.	+	.	transcript_id "mRNA3907"; gene_id "Gene001545"; gene_name "Gene001545"; exon_number "2";
scf7180000011815	rtracklayer	exon	37880	38345	.	+	.	transcript_id "mRNA3907"; gene_id "Gene001545"; gene_name "Gene001545"; exon_number "3";
scf7180000011815	rtracklayer	exon	38406	38751	.	+	.	transcript_id "mRNA3907"; gene_id "Gene001545"; gene_name "Gene001545"; exon_number "4";
scf7180000011815	rtracklayer	exon	38806	40680	.	+	.	transcript_id "mRNA3907"; gene_id "Gene001545"; gene_name "Gene001545"; exon_number "5";
scf7180000011815	rtracklayer	exon	40731	41485	.	+	.	transcript_id "mRNA3907"; gene_id "Gene001545"; gene_name "Gene001545"; exon_number "6";
scf7180000011815	rtracklayer	exon	41544	42128	.	+	.	transcript_id "mRNA3907"; gene_id "Gene001545"; gene_name "Gene001545"; exon_number "7";
scf7180000011815	rtracklayer	exon	37243	37492	.	+	.	transcript_id "mRNA3909"; gene_id "NoncodingGene001044"; gene_name "NoncodingGene001044"; exon_number "1";
scf7180000011815	rtracklayer	exon	37571	37831	.	+	.	transcript_id "mRNA3909"; gene_id "NoncodingGene001044"; gene_name "NoncodingGene001044"; exon_number "2";
scf7180000011815	rtracklayer	exon	37880	38099	.	+	.	transcript_id "mRNA3909"; gene_id "NoncodingGene001044"; gene_name "NoncodingGene001044"; exon_number "3";
scf7180000011815	rtracklayer	exon	38461	38751	.	+	.	transcript_id "mRNA3910"; gene_id "NoncodingGene001045"; gene_name "NoncodingGene001045"; exon_number "1";
scf7180000011815	rtracklayer	exon	38806	39040	.	+	.	transcript_id "mRNA3910"; gene_id "NoncodingGene001045"; gene_name "NoncodingGene001045"; exon_number "2";
scf7180000011815	rtracklayer	exon	55487	55644	.	+	.	transcript_id "mRNA3911"; gene_id "NoncodingGene001046"; gene_name "NoncodingGene001046"; exon_number "1";
scf7180000011815	rtracklayer	exon	55722	56762	.	+	.	transcript_id "mRNA3911"; gene_id "NoncodingGene001046"; gene_name "NoncodingGene001046"; exon_number "2";
scf7180000011815	rtracklayer	exon	55494	55644	.	+	.	transcript_id "mRNA3912"; gene_id "NoncodingGene001046"; gene_name "NoncodingGene001046"; exon_number "1";
scf7180000011815	rtracklayer	exon	55722	56472	.	+	.	transcript_id "mRNA3912"; gene_id "NoncodingGene001046"; gene_name "NoncodingGene001046"; exon_number "2";
scf7180000011815	rtracklayer	exon	56528	56744	.	+	.	transcript_id "mRNA3912"; gene_id "NoncodingGene001046"; gene_name "NoncodingGene001046"; exon_number "3";
scf7180000011815	rtracklayer	transcript	58715	61542	.	+	.	transcript_id "mRNA3913"; gene_id "Gene001546"; gene_name "Gene001546"; gene_ref "CTHT_0016260"; cmp_ref "EGS22110"; class_code "j"; tss_id "TSS2667"; gene_biotype "coding"; Old_gene_biotype "protein_coding"; Isoform_group "mRNA3913"
scf7180000011815	rtracklayer	exon	58715	58950	.	+	.	transcript_id "mRNA3913"; gene_id "Gene001546"; gene_name "Gene001546"; exon_number "1";
scf7180000011815	rtracklayer	exon	59008	59327	.	+	.	transcript_id "mRNA3913"; gene_id "Gene001546"; gene_name "Gene001546"; exon_number "2";
scf7180000011815	rtracklayer	exon	59378	59717	.	+	.	transcript_id "mRNA3913"; gene_id "Gene001546"; gene_name "Gene001546"; exon_number "3";
scf7180000011815	rtracklayer	exon	59764	61542	.	+	.	transcript_id "mRNA3913"; gene_id "Gene001546"; gene_name "Gene001546"; exon_number "4";
scf7180000011815	rtracklayer	transcript	62021	63537	.	+	.	transcript_id "mRNA3914"; gene_id "Gene001547"; gene_name "Gene001547"; gene_ref "CTHT_0016270"; cmp_ref "EGS22111"; class_code "="; tss_id "TSS2668"; gene_biotype "coding"; Old_gene_biotype "protein_coding"; Isoform_group "mRNA3914"
scf7180000011815	rtracklayer	exon	62021	62455	.	+	.	transcript_id "mRNA3914"; gene_id "Gene001547"; gene_name "Gene001547"; exon_number "1";
scf7180000011815	rtracklayer	exon	62525	63537	.	+	.	transcript_id "mRNA3914"; gene_id "Gene001547"; gene_name "Gene001547"; exon_number "2";
scf7180000011815	rtracklayer	transcript	66340	67990	.	+	.	transcript_id "mRNA3915"; gene_id "Gene001548"; gene_name "Gene001548"; gene_ref "CTHT_0016290"; cmp_ref "EGS22113"; class_code "="; tss_id "TSS2669"; gene_biotype "coding"; Old_gene_biotype "protein_coding"; Isoform_group "mRNA3915"
scf7180000011815	rtracklayer	exon	66340	67990	.	+	.	transcript_id "mRNA3915"; gene_id "Gene001548"; gene_name "Gene001548"; exon_number "1";
scf7180000011815	rtracklayer	transcript	73986	76257	.	+	.	transcript_id "mRNA3916"; gene_id "Gene001549"; gene_name "Gene001549"; gene_ref "CTHT_0016310"; cmp_ref "EGS22115"; class_code "="; tss_id "TSS2670"; gene_biotype "coding"; Old_gene_biotype "protein_coding"; Isoform_group "mRNA3916"
scf7180000011815	rtracklayer	exon	73986	74206	.	+	.	transcript_id "mRNA3916"; gene_id "Gene001549"; gene_name "Gene001549"; exon_number "1";
scf7180000011815	rtracklayer	exon	74267	74317	.	+	.	transcript_id "mRNA3916"; gene_id "Gene001549"; gene_name "Gene001549"; exon_number "2";
scf7180000011815	rtracklayer	exon	74365	74729	.	+	.	transcript_id "mRNA3916"; gene_id "Gene001549"; gene_name "Gene001549"; exon_number "3";
scf7180000011815	rtracklayer	exon	74783	76257	.	+	.	transcript_id "mRNA3916"; gene_id "Gene001549"; gene_name "Gene001549"; exon_number "4";
scf7180000011815	rtracklayer	transcript	79608	81372	.	+	.	transcript_id "mRNA3917"; gene_id "Gene001550"; gene_name "Gene001550"; gene_ref "CTHT_0016330"; cmp_ref "EGS22117"; class_code "j"; tss_id "TSS2671"; gene_biotype "coding"; Old_gene_biotype "protein_coding"; Isoform_group "mRNA3917"
scf7180000011815	rtracklayer	exon	79608	80246	.	+	.	transcript_id "mRNA3917"; gene_id "Gene001550"; gene_name "Gene001550"; exon_number "1";
scf7180000011815	rtracklayer	exon	80365	80435	.	+	.	transcript_id "mRNA3917"; gene_id "Gene001550"; gene_name "Gene001550"; exon_number "2";
scf7180000011815	rtracklayer	exon	80605	81372	.	+	.	transcript_id "mRNA3917"; gene_id "Gene001550"; gene_name "Gene001550"; exon_number "3";
scf7180000011815	rtracklayer	transcript	81800	83151	.	+	.	transcript_id "mRNA3918"; gene_id "Gene001551"; gene_name "Gene001551"; gene_ref "CTHT_0016340"; cmp_ref "EGS22118"; class_code "="; tss_id "TSS2672"; gene_biotype "coding"; Old_gene_biotype "protein_coding"; Isoform_group "mRNA3918"
scf7180000011815	rtracklayer	exon	81800	82167	.	+	.	transcript_id "mRNA3918"; gene_id "Gene001551"; gene_name "Gene001551"; exon_number "1";
scf7180000011815	rtracklayer	exon	82239	83151	.	+	.	transcript_id "mRNA3918"; gene_id "Gene001551"; gene_name "Gene001551"; exon_number "2";
scf7180000011815	rtracklayer	transcript	85580	86664	.	+	.	transcript_id "mRNA3919"; gene_id "Gene001552"; gene_name "Gene001552"; gene_ref "CTHT_0016360"; cmp_ref "EGS22120"; class_code "x"; tss_id "TSS2673"; gene_biotype "coding"; Old_gene_biotype "protein_coding"; Isoform_group "mRNA3919"
scf7180000011815	rtracklayer	exon	85580	86664	.	+	.	transcript_id "mRNA3919"; gene_id "Gene001552"; gene_name "Gene001552"; exon_number "1";
scf7180000011815	rtracklayer	transcript	87269	89158	.	+	.	transcript_id "mRNA3920"; gene_id "Gene001553"; gene_name "Gene001553"; gene_ref "CTHT_0016370"; cmp_ref "EGS22121"; class_code "="; tss_id "TSS2674"; gene_biotype "coding"; Old_gene_biotype "protein_coding"; Isoform_group "mRNA3920"
scf7180000011815	rtracklayer	exon	87269	87604	.	+	.	transcript_id "mRNA3920"; gene_id "Gene001553"; gene_name "Gene001553"; exon_number "1";
scf7180000011815	rtracklayer	exon	87666	87822	.	+	.	transcript_id "mRNA3920"; gene_id "Gene001553"; gene_name "Gene001553"; exon_number "2";
scf7180000011815	rtracklayer	exon	87875	89158	.	+	.	transcript_id "mRNA3920"; gene_id "Gene001553"; gene_name "Gene001553"; exon_number "3";
scf7180000011815	rtracklayer	exon	92403	92714	.	+	.	transcript_id "mRNA3921"; gene_id "NoncodingGene001047"; gene_name "NoncodingGene001047"; exon_number "1";
scf7180000011815	rtracklayer	exon	92781	92818	.	+	.	transcript_id "mRNA3921"; gene_id "NoncodingGene001047"; gene_name "NoncodingGene001047"; exon_number "2";
scf7180000011815	rtracklayer	exon	92869	92945	.	+	.	transcript_id "mRNA3921"; gene_id "NoncodingGene001047"; gene_name "NoncodingGene001047"; exon_number "3";
scf7180000011815	rtracklayer	exon	93004	93097	.	+	.	transcript_id "mRNA3921"; gene_id "NoncodingGene001047"; gene_name "NoncodingGene001047"; exon_number "4";
scf7180000011815	rtracklayer	exon	93161	93268	.	+	.	transcript_id "mRNA3921"; gene_id "NoncodingGene001047"; gene_name "NoncodingGene001047"; exon_number "5";
scf7180000011815	rtracklayer	exon	92422	92714	.	+	.	transcript_id "mRNA3922"; gene_id "NoncodingGene001047"; gene_name "NoncodingGene001047"; exon_number "1";
scf7180000011815	rtracklayer	exon	92781	92945	.	+	.	transcript_id "mRNA3922"; gene_id "NoncodingGene001047"; gene_name "NoncodingGene001047"; exon_number "2";
scf7180000011815	rtracklayer	exon	93004	93097	.	+	.	transcript_id "mRNA3922"; gene_id "NoncodingGene001047"; gene_name "NoncodingGene001047"; exon_number "3";
scf7180000011815	rtracklayer	exon	93161	93266	.	+	.	transcript_id "mRNA3922"; gene_id "NoncodingGene001047"; gene_name "NoncodingGene001047"; exon_number "4";
scf7180000011815	rtracklayer	transcript	93412	95520	.	+	.	transcript_id "mRNA3924"; gene_id "Gene001554"; gene_name "Gene001554"; gene_ref "CTHT_0016390"; cmp_ref "EGS22123"; class_code "j"; tss_id "TSS2676"; gene_biotype "coding"; Old_gene_biotype "protein_coding"; Isoform_group "mRNA3923, mRNA3924"
scf7180000011815	rtracklayer	exon	93412	93839	.	+	.	transcript_id "mRNA3924"; gene_id "Gene001554"; gene_name "Gene001554"; exon_number "1";
scf7180000011815	rtracklayer	exon	93931	95520	.	+	.	transcript_id "mRNA3924"; gene_id "Gene001554"; gene_name "Gene001554"; exon_number "2";
scf7180000011815	rtracklayer	transcript	93412	95520	.	+	.	transcript_id "mRNA3923"; gene_id "Gene001554"; gene_name "Gene001554"; gene_ref "CTHT_0016390"; cmp_ref "EGS22123"; class_code "j"; tss_id "TSS2676"; gene_biotype "coding"; Old_gene_biotype "protein_coding"; Isoform_group "mRNA3923, mRNA3924"
scf7180000011815	rtracklayer	exon	93412	93839	.	+	.	transcript_id "mRNA3923"; gene_id "Gene001554"; gene_name "Gene001554"; exon_number "1";
scf7180000011815	rtracklayer	exon	93931	94023	.	+	.	transcript_id "mRNA3923"; gene_id "Gene001554"; gene_name "Gene001554"; exon_number "2";
scf7180000011815	rtracklayer	exon	94098	94326	.	+	.	transcript_id "mRNA3923"; gene_id "Gene001554"; gene_name "Gene001554"; exon_number "3";
scf7180000011815	rtracklayer	exon	94390	95520	.	+	.	transcript_id "mRNA3923"; gene_id "Gene001554"; gene_name "Gene001554"; exon_number "4";
scf7180000011815	rtracklayer	transcript	93412	96689	.	+	.	transcript_id "mRNA3925"; gene_id "Gene001555"; gene_name "Gene001555"; gene_ref "CTHT_0016390"; cmp_ref "EGS22123"; class_code "j"; tss_id "TSS2676"; gene_biotype "coding"; Old_gene_biotype "protein_coding"; Isoform_group "mRNA3925"
scf7180000011815	rtracklayer	exon	93412	93839	.	+	.	transcript_id "mRNA3925"; gene_id "Gene001555"; gene_name "Gene001555"; exon_number "1";
scf7180000011815	rtracklayer	exon	93931	94326	.	+	.	transcript_id "mRNA3925"; gene_id "Gene001555"; gene_name "Gene001555"; exon_number "2";
scf7180000011815	rtracklayer	exon	94390	96051	.	+	.	transcript_id "mRNA3925"; gene_id "Gene001555"; gene_name "Gene001555"; exon_number "3";
scf7180000011815	rtracklayer	exon	96113	96210	.	+	.	transcript_id "mRNA3925"; gene_id "Gene001555"; gene_name "Gene001555"; exon_number "4";
scf7180000011815	rtracklayer	exon	96261	96689	.	+	.	transcript_id "mRNA3925"; gene_id "Gene001555"; gene_name "Gene001555"; exon_number "5";
scf7180000011815	rtracklayer	transcript	93980	95551	.	+	.	transcript_id "mRNA3926"; gene_id "Gene001556"; gene_name "Gene001556"; gene_ref "CTHT_0016390"; cmp_ref "EGS22123"; class_code "e"; tss_id "TSS2677"; gene_biotype "coding"; Old_gene_biotype "protein_coding"; Isoform_group "mRNA3926"
