## Supplementary file-1 for "Global Transcriptome Characterization and Assembly of Thermophilic Ascomycete *Chaetomium thermophilum*" (part 7 of 13)

##gff-version 2
scf7180000011815	rtracklayer	exon	93980	95551	.	+	.	transcript_id "mRNA3926"; gene_id "Gene001556"; gene_name "Gene001556"; exon_number "1";
scf7180000011815	rtracklayer	transcript	97361	99470	.	+	.	transcript_id "mRNA3927"; gene_id "Gene001557"; gene_name "Gene001557"; gene_ref "CTHT_0016400"; cmp_ref "EGS22124"; class_code "j"; tss_id "TSS2678"; gene_biotype "coding"; Old_gene_biotype "protein_coding"; Isoform_group "mRNA3927, mRNA3928, mRNA3929, mRNA3930, mRNA3931"
scf7180000011815	rtracklayer	exon	97361	97599	.	+	.	transcript_id "mRNA3927"; gene_id "Gene001557"; gene_name "Gene001557"; exon_number "1";
scf7180000011815	rtracklayer	exon	97689	97793	.	+	.	transcript_id "mRNA3927"; gene_id "Gene001557"; gene_name "Gene001557"; exon_number "2";
scf7180000011815	rtracklayer	exon	97858	97898	.	+	.	transcript_id "mRNA3927"; gene_id "Gene001557"; gene_name "Gene001557"; exon_number "3";
scf7180000011815	rtracklayer	exon	97966	98070	.	+	.	transcript_id "mRNA3927"; gene_id "Gene001557"; gene_name "Gene001557"; exon_number "4";
scf7180000011815	rtracklayer	exon	98132	98994	.	+	.	transcript_id "mRNA3927"; gene_id "Gene001557"; gene_name "Gene001557"; exon_number "5";
scf7180000011815	rtracklayer	exon	99061	99470	.	+	.	transcript_id "mRNA3927"; gene_id "Gene001557"; gene_name "Gene001557"; exon_number "6";
scf7180000011815	rtracklayer	transcript	97459	99585	.	+	.	transcript_id "mRNA3931"; gene_id "Gene001557"; gene_name "Gene001557"; gene_ref "CTHT_0016400"; cmp_ref "EGS22124"; class_code "j"; tss_id "TSS2678"; gene_biotype "coding"; Old_gene_biotype "protein_coding"; Isoform_group "mRNA3927, mRNA3928, mRNA3929, mRNA3930, mRNA3931"
scf7180000011815	rtracklayer	exon	97459	97599	.	+	.	transcript_id "mRNA3931"; gene_id "Gene001557"; gene_name "Gene001557"; exon_number "1";
scf7180000011815	rtracklayer	exon	97689	98070	.	+	.	transcript_id "mRNA3931"; gene_id "Gene001557"; gene_name "Gene001557"; exon_number "2";
scf7180000011815	rtracklayer	exon	98132	98994	.	+	.	transcript_id "mRNA3931"; gene_id "Gene001557"; gene_name "Gene001557"; exon_number "3";
scf7180000011815	rtracklayer	exon	99076	99585	.	+	.	transcript_id "mRNA3931"; gene_id "Gene001557"; gene_name "Gene001557"; exon_number "4";
scf7180000011815	rtracklayer	transcript	97459	99585	.	+	.	transcript_id "mRNA3930"; gene_id "Gene001557"; gene_name "Gene001557"; gene_ref "CTHT_0016400"; cmp_ref "EGS22124"; class_code "j"; tss_id "TSS2678"; gene_biotype "coding"; Old_gene_biotype "protein_coding"; Isoform_group "mRNA3927, mRNA3928, mRNA3929, mRNA3930, mRNA3931"
scf7180000011815	rtracklayer	exon	97459	97599	.	+	.	transcript_id "mRNA3930"; gene_id "Gene001557"; gene_name "Gene001557"; exon_number "1";
scf7180000011815	rtracklayer	exon	97689	97793	.	+	.	transcript_id "mRNA3930"; gene_id "Gene001557"; gene_name "Gene001557"; exon_number "2";
scf7180000011815	rtracklayer	exon	97858	98070	.	+	.	transcript_id "mRNA3930"; gene_id "Gene001557"; gene_name "Gene001557"; exon_number "3";
scf7180000011815	rtracklayer	exon	98132	99585	.	+	.	transcript_id "mRNA3930"; gene_id "Gene001557"; gene_name "Gene001557"; exon_number "4";
scf7180000011815	rtracklayer	transcript	97459	99585	.	+	.	transcript_id "mRNA3929"; gene_id "Gene001557"; gene_name "Gene001557"; gene_ref "CTHT_0016400"; cmp_ref "EGS22124"; class_code "j"; tss_id "TSS2678"; gene_biotype "coding"; Old_gene_biotype "protein_coding"; Isoform_group "mRNA3927, mRNA3928, mRNA3929, mRNA3930, mRNA3931"
scf7180000011815	rtracklayer	exon	97459	97599	.	+	.	transcript_id "mRNA3929"; gene_id "Gene001557"; gene_name "Gene001557"; exon_number "1";
scf7180000011815	rtracklayer	exon	97689	97898	.	+	.	transcript_id "mRNA3929"; gene_id "Gene001557"; gene_name "Gene001557"; exon_number "2";
scf7180000011815	rtracklayer	exon	97966	98070	.	+	.	transcript_id "mRNA3929"; gene_id "Gene001557"; gene_name "Gene001557"; exon_number "3";
scf7180000011815	rtracklayer	exon	98132	98994	.	+	.	transcript_id "mRNA3929"; gene_id "Gene001557"; gene_name "Gene001557"; exon_number "4";
scf7180000011815	rtracklayer	exon	99061	99585	.	+	.	transcript_id "mRNA3929"; gene_id "Gene001557"; gene_name "Gene001557"; exon_number "5";
scf7180000011815	rtracklayer	transcript	97459	99585	.	+	.	transcript_id "mRNA3928"; gene_id "Gene001557"; gene_name "Gene001557"; gene_ref "CTHT_0016400"; cmp_ref "EGS22124"; class_code "j"; tss_id "TSS2678"; gene_biotype "coding"; Old_gene_biotype "protein_coding"; Isoform_group "mRNA3927, mRNA3928, mRNA3929, mRNA3930, mRNA3931"
scf7180000011815	rtracklayer	exon	97459	97793	.	+	.	transcript_id "mRNA3928"; gene_id "Gene001557"; gene_name "Gene001557"; exon_number "1";
scf7180000011815	rtracklayer	exon	97858	97898	.	+	.	transcript_id "mRNA3928"; gene_id "Gene001557"; gene_name "Gene001557"; exon_number "2";
scf7180000011815	rtracklayer	exon	97966	98070	.	+	.	transcript_id "mRNA3928"; gene_id "Gene001557"; gene_name "Gene001557"; exon_number "3";
scf7180000011815	rtracklayer	exon	98132	98994	.	+	.	transcript_id "mRNA3928"; gene_id "Gene001557"; gene_name "Gene001557"; exon_number "4";
scf7180000011815	rtracklayer	exon	99061	99445	.	+	.	transcript_id "mRNA3928"; gene_id "Gene001557"; gene_name "Gene001557"; exon_number "5";
scf7180000011815	rtracklayer	exon	99554	99585	.	+	.	transcript_id "mRNA3928"; gene_id "Gene001557"; gene_name "Gene001557"; exon_number "6";
scf7180000011815	rtracklayer	transcript	100920	103161	.	+	.	transcript_id "mRNA3932"; gene_id "Gene001558"; gene_name "Gene001558"; gene_ref "CTHT_0016420"; cmp_ref "EGS22126"; class_code "="; tss_id "TSS2679"; gene_biotype "coding"; Old_gene_biotype "protein_coding"; Isoform_group "mRNA3932"
scf7180000011815	rtracklayer	exon	100920	101253	.	+	.	transcript_id "mRNA3932"; gene_id "Gene001558"; gene_name "Gene001558"; exon_number "1";
scf7180000011815	rtracklayer	exon	101354	101706	.	+	.	transcript_id "mRNA3932"; gene_id "Gene001558"; gene_name "Gene001558"; exon_number "2";
scf7180000011815	rtracklayer	exon	101772	102144	.	+	.	transcript_id "mRNA3932"; gene_id "Gene001558"; gene_name "Gene001558"; exon_number "3";
scf7180000011815	rtracklayer	exon	102203	103161	.	+	.	transcript_id "mRNA3932"; gene_id "Gene001558"; gene_name "Gene001558"; exon_number "4";
scf7180000011815	rtracklayer	exon	104800	105124	.	+	.	transcript_id "mRNA3933"; gene_id "NoncodingGene001048"; gene_name "NoncodingGene001048"; exon_number "1";
scf7180000011815	rtracklayer	exon	105205	105728	.	+	.	transcript_id "mRNA3934"; gene_id "NoncodingGene001049"; gene_name "NoncodingGene001049"; exon_number "1";
scf7180000011815	rtracklayer	exon	105850	107052	.	+	.	transcript_id "mRNA3935"; gene_id "NoncodingGene001050"; gene_name "NoncodingGene001050"; exon_number "1";
scf7180000011815	rtracklayer	exon	107356	107566	.	+	.	transcript_id "mRNA3936"; gene_id "NoncodingGene001051"; gene_name "NoncodingGene001051"; exon_number "1";
scf7180000011815	rtracklayer	exon	107988	108251	.	+	.	transcript_id "mRNA3937"; gene_id "NoncodingGene001052"; gene_name "NoncodingGene001052"; exon_number "1";
scf7180000011815	rtracklayer	transcript	111120	115301	.	+	.	transcript_id "mRNA3938"; gene_id "Gene001559"; gene_name "Gene001559"; gene_ref "CTHT_0016450"; cmp_ref "EGS22129"; class_code "j"; tss_id "TSS2685"; gene_biotype "coding"; Old_gene_biotype "protein_coding"; Isoform_group "mRNA3938"
scf7180000011815	rtracklayer	exon	111120	111298	.	+	.	transcript_id "mRNA3938"; gene_id "Gene001559"; gene_name "Gene001559"; exon_number "1";
scf7180000011815	rtracklayer	exon	111385	111670	.	+	.	transcript_id "mRNA3938"; gene_id "Gene001559"; gene_name "Gene001559"; exon_number "2";
scf7180000011815	rtracklayer	exon	111727	115301	.	+	.	transcript_id "mRNA3938"; gene_id "Gene001559"; gene_name "Gene001559"; exon_number "3";
scf7180000011815	rtracklayer	transcript	118149	123279	.	+	.	transcript_id "mRNA3941"; gene_id "Gene001560"; gene_name "Gene001560"; gene_ref "CTHT_0016470"; cmp_ref "EGS22131"; class_code "j"; tss_id "TSS2686"; gene_biotype "coding"; Old_gene_biotype "protein_coding"; Isoform_group "mRNA3939, mRNA3940, mRNA3941, mRNA3942, mRNA3943, mRNA3944"
scf7180000011815	rtracklayer	exon	118149	118736	.	+	.	transcript_id "mRNA3941"; gene_id "Gene001560"; gene_name "Gene001560"; exon_number "1";
scf7180000011815	rtracklayer	exon	118803	118853	.	+	.	transcript_id "mRNA3941"; gene_id "Gene001560"; gene_name "Gene001560"; exon_number "2";
scf7180000011815	rtracklayer	exon	118992	119048	.	+	.	transcript_id "mRNA3941"; gene_id "Gene001560"; gene_name "Gene001560"; exon_number "3";
scf7180000011815	rtracklayer	exon	119151	120322	.	+	.	transcript_id "mRNA3941"; gene_id "Gene001560"; gene_name "Gene001560"; exon_number "4";
scf7180000011815	rtracklayer	exon	120383	120433	.	+	.	transcript_id "mRNA3941"; gene_id "Gene001560"; gene_name "Gene001560"; exon_number "5";
scf7180000011815	rtracklayer	exon	120660	120755	.	+	.	transcript_id "mRNA3941"; gene_id "Gene001560"; gene_name "Gene001560"; exon_number "6";
scf7180000011815	rtracklayer	exon	121125	123279	.	+	.	transcript_id "mRNA3941"; gene_id "Gene001560"; gene_name "Gene001560"; exon_number "7";
scf7180000011815	rtracklayer	transcript	118149	123279	.	+	.	transcript_id "mRNA3940"; gene_id "Gene001560"; gene_name "Gene001560"; gene_ref "CTHT_0016470"; cmp_ref "EGS22131"; class_code "j"; tss_id "TSS2686"; gene_biotype "coding"; Old_gene_biotype "protein_coding"; Isoform_group "mRNA3939, mRNA3940, mRNA3941, mRNA3942, mRNA3943, mRNA3944"
scf7180000011815	rtracklayer	exon	118149	118742	.	+	.	transcript_id "mRNA3940"; gene_id "Gene001560"; gene_name "Gene001560"; exon_number "1";
scf7180000011815	rtracklayer	exon	118803	118853	.	+	.	transcript_id "mRNA3940"; gene_id "Gene001560"; gene_name "Gene001560"; exon_number "2";
scf7180000011815	rtracklayer	exon	118992	119048	.	+	.	transcript_id "mRNA3940"; gene_id "Gene001560"; gene_name "Gene001560"; exon_number "3";
scf7180000011815	rtracklayer	exon	119151	119497	.	+	.	transcript_id "mRNA3940"; gene_id "Gene001560"; gene_name "Gene001560"; exon_number "4";
scf7180000011815	rtracklayer	exon	119588	120322	.	+	.	transcript_id "mRNA3940"; gene_id "Gene001560"; gene_name "Gene001560"; exon_number "5";
scf7180000011815	rtracklayer	exon	120383	120433	.	+	.	transcript_id "mRNA3940"; gene_id "Gene001560"; gene_name "Gene001560"; exon_number "6";
scf7180000011815	rtracklayer	exon	120660	120755	.	+	.	transcript_id "mRNA3940"; gene_id "Gene001560"; gene_name "Gene001560"; exon_number "7";
scf7180000011815	rtracklayer	exon	121125	123279	.	+	.	transcript_id "mRNA3940"; gene_id "Gene001560"; gene_name "Gene001560"; exon_number "8";
scf7180000011815	rtracklayer	transcript	118149	123279	.	+	.	transcript_id "mRNA3939"; gene_id "Gene001560"; gene_name "Gene001560"; gene_ref "CTHT_0016470"; cmp_ref "EGS22131"; class_code "j"; tss_id "TSS2686"; gene_biotype "coding"; Old_gene_biotype "protein_coding"; Isoform_group "mRNA3939, mRNA3940, mRNA3941, mRNA3942, mRNA3943, mRNA3944"
scf7180000011815	rtracklayer	exon	118149	118736	.	+	.	transcript_id "mRNA3939"; gene_id "Gene001560"; gene_name "Gene001560"; exon_number "1";
scf7180000011815	rtracklayer	exon	118803	118853	.	+	.	transcript_id "mRNA3939"; gene_id "Gene001560"; gene_name "Gene001560"; exon_number "2";
scf7180000011815	rtracklayer	exon	118992	119048	.	+	.	transcript_id "mRNA3939"; gene_id "Gene001560"; gene_name "Gene001560"; exon_number "3";
scf7180000011815	rtracklayer	exon	119151	119366	.	+	.	transcript_id "mRNA3939"; gene_id "Gene001560"; gene_name "Gene001560"; exon_number "4";
scf7180000011815	rtracklayer	exon	119588	120322	.	+	.	transcript_id "mRNA3939"; gene_id "Gene001560"; gene_name "Gene001560"; exon_number "5";
scf7180000011815	rtracklayer	exon	120383	120433	.	+	.	transcript_id "mRNA3939"; gene_id "Gene001560"; gene_name "Gene001560"; exon_number "6";
scf7180000011815	rtracklayer	exon	120660	120755	.	+	.	transcript_id "mRNA3939"; gene_id "Gene001560"; gene_name "Gene001560"; exon_number "7";
scf7180000011815	rtracklayer	exon	121125	123279	.	+	.	transcript_id "mRNA3939"; gene_id "Gene001560"; gene_name "Gene001560"; exon_number "8";
scf7180000011815	rtracklayer	transcript	118188	123219	.	+	.	transcript_id "mRNA3943"; gene_id "Gene001560"; gene_name "Gene001560"; gene_ref "CTHT_0016470"; cmp_ref "EGS22131"; class_code "j"; tss_id "TSS2686"; gene_biotype "coding"; Old_gene_biotype "protein_coding"; Isoform_group "mRNA3939, mRNA3940, mRNA3941, mRNA3942, mRNA3943, mRNA3944"
scf7180000011815	rtracklayer	exon	118188	118742	.	+	.	transcript_id "mRNA3943"; gene_id "Gene001560"; gene_name "Gene001560"; exon_number "1";
scf7180000011815	rtracklayer	exon	118803	118853	.	+	.	transcript_id "mRNA3943"; gene_id "Gene001560"; gene_name "Gene001560"; exon_number "2";
scf7180000011815	rtracklayer	exon	118992	119048	.	+	.	transcript_id "mRNA3943"; gene_id "Gene001560"; gene_name "Gene001560"; exon_number "3";
scf7180000011815	rtracklayer	exon	119151	120322	.	+	.	transcript_id "mRNA3943"; gene_id "Gene001560"; gene_name "Gene001560"; exon_number "4";
scf7180000011815	rtracklayer	exon	120383	120433	.	+	.	transcript_id "mRNA3943"; gene_id "Gene001560"; gene_name "Gene001560"; exon_number "5";
scf7180000011815	rtracklayer	exon	120660	120755	.	+	.	transcript_id "mRNA3943"; gene_id "Gene001560"; gene_name "Gene001560"; exon_number "6";
scf7180000011815	rtracklayer	exon	121125	123219	.	+	.	transcript_id "mRNA3943"; gene_id "Gene001560"; gene_name "Gene001560"; exon_number "7";
scf7180000011815	rtracklayer	transcript	118188	123219	.	+	.	transcript_id "mRNA3942"; gene_id "Gene001560"; gene_name "Gene001560"; gene_ref "CTHT_0016470"; cmp_ref "EGS22131"; class_code "j"; tss_id "TSS2686"; gene_biotype "coding"; Old_gene_biotype "protein_coding"; Isoform_group "mRNA3939, mRNA3940, mRNA3941, mRNA3942, mRNA3943, mRNA3944"
scf7180000011815	rtracklayer	exon	118188	118742	.	+	.	transcript_id "mRNA3942"; gene_id "Gene001560"; gene_name "Gene001560"; exon_number "1";
scf7180000011815	rtracklayer	exon	118803	118853	.	+	.	transcript_id "mRNA3942"; gene_id "Gene001560"; gene_name "Gene001560"; exon_number "2";
scf7180000011815	rtracklayer	exon	118992	119048	.	+	.	transcript_id "mRNA3942"; gene_id "Gene001560"; gene_name "Gene001560"; exon_number "3";
scf7180000011815	rtracklayer	exon	119151	119366	.	+	.	transcript_id "mRNA3942"; gene_id "Gene001560"; gene_name "Gene001560"; exon_number "4";
scf7180000011815	rtracklayer	exon	119588	120322	.	+	.	transcript_id "mRNA3942"; gene_id "Gene001560"; gene_name "Gene001560"; exon_number "5";
scf7180000011815	rtracklayer	exon	120383	120433	.	+	.	transcript_id "mRNA3942"; gene_id "Gene001560"; gene_name "Gene001560"; exon_number "6";
scf7180000011815	rtracklayer	exon	120660	120755	.	+	.	transcript_id "mRNA3942"; gene_id "Gene001560"; gene_name "Gene001560"; exon_number "7";
scf7180000011815	rtracklayer	exon	121125	123219	.	+	.	transcript_id "mRNA3942"; gene_id "Gene001560"; gene_name "Gene001560"; exon_number "8";
scf7180000011815	rtracklayer	transcript	121123	123286	.	+	.	transcript_id "mRNA3944"; gene_id "Gene001560"; gene_name "Gene001560"; gene_ref "CTHT_0016470"; cmp_ref "EGS22131"; class_code "o"; tss_id "TSS2687"; gene_biotype "coding"; Old_gene_biotype "protein_coding"; Isoform_group "mRNA3939, mRNA3940, mRNA3941, mRNA3942, mRNA3943, mRNA3944"
scf7180000011815	rtracklayer	exon	121123	123286	.	+	.	transcript_id "mRNA3944"; gene_id "Gene001560"; gene_name "Gene001560"; exon_number "1";
scf7180000011815	rtracklayer	exon	129365	130195	.	+	.	transcript_id "mRNA3945"; gene_id "NoncodingGene001053"; gene_name "NoncodingGene001053"; exon_number "1";
scf7180000011815	rtracklayer	transcript	137007	139748	.	+	.	transcript_id "mRNA3946"; gene_id "Gene001561"; gene_name "Gene001561"; gene_ref "CTHT_0016520"; cmp_ref "EGS22136"; class_code "j"; tss_id "TSS2689"; gene_biotype "coding"; Old_gene_biotype "protein_coding"; Isoform_group "mRNA3946"
scf7180000011815	rtracklayer	exon	137007	137967	.	+	.	transcript_id "mRNA3946"; gene_id "Gene001561"; gene_name "Gene001561"; exon_number "1";
scf7180000011815	rtracklayer	exon	138052	138856	.	+	.	transcript_id "mRNA3946"; gene_id "Gene001561"; gene_name "Gene001561"; exon_number "2";
scf7180000011815	rtracklayer	exon	138927	139748	.	+	.	transcript_id "mRNA3946"; gene_id "Gene001561"; gene_name "Gene001561"; exon_number "3";
scf7180000011815	rtracklayer	transcript	140613	142386	.	+	.	transcript_id "mRNA3947"; gene_id "Gene001562"; gene_name "Gene001562"; gene_ref "CTHT_0016540"; cmp_ref "EGS22138"; class_code "j"; tss_id "TSS2690"; gene_biotype "coding"; Old_gene_biotype "protein_coding"; Isoform_group "mRNA3947"
scf7180000011815	rtracklayer	exon	140613	140816	.	+	.	transcript_id "mRNA3947"; gene_id "Gene001562"; gene_name "Gene001562"; exon_number "1";
scf7180000011815	rtracklayer	exon	140941	141369	.	+	.	transcript_id "mRNA3947"; gene_id "Gene001562"; gene_name "Gene001562"; exon_number "2";
scf7180000011815	rtracklayer	exon	141455	141523	.	+	.	transcript_id "mRNA3947"; gene_id "Gene001562"; gene_name "Gene001562"; exon_number "3";
scf7180000011815	rtracklayer	exon	141587	141914	.	+	.	transcript_id "mRNA3947"; gene_id "Gene001562"; gene_name "Gene001562"; exon_number "4";
scf7180000011815	rtracklayer	exon	141981	142386	.	+	.	transcript_id "mRNA3947"; gene_id "Gene001562"; gene_name "Gene001562"; exon_number "5";
scf7180000011815	rtracklayer	exon	142401	143076	.	+	.	transcript_id "mRNA3948"; gene_id "NoncodingGene001054"; gene_name "NoncodingGene001054"; exon_number "1";
scf7180000011815	rtracklayer	exon	147668	148297	.	+	.	transcript_id "mRNA3949"; gene_id "NoncodingGene001055"; gene_name "NoncodingGene001055"; exon_number "1";
scf7180000011815	rtracklayer	exon	147742	147928	.	+	.	transcript_id "mRNA3950"; gene_id "NoncodingGene001055"; gene_name "NoncodingGene001055"; exon_number "1";
scf7180000011815	rtracklayer	exon	148069	148297	.	+	.	transcript_id "mRNA3950"; gene_id "NoncodingGene001055"; gene_name "NoncodingGene001055"; exon_number "2";
scf7180000011815	rtracklayer	transcript	159714	161859	.	+	.	transcript_id "mRNA3951"; gene_id "Gene001563"; gene_name "Gene001563"; gene_ref "CTHT_0016590"; cmp_ref "EGS22142"; class_code "="; tss_id "TSS2693"; gene_biotype "coding"; Old_gene_biotype "protein_coding"; Isoform_group "mRNA3951"
scf7180000011815	rtracklayer	exon	159714	160146	.	+	.	transcript_id "mRNA3951"; gene_id "Gene001563"; gene_name "Gene001563"; exon_number "1";
scf7180000011815	rtracklayer	exon	160211	160399	.	+	.	transcript_id "mRNA3951"; gene_id "Gene001563"; gene_name "Gene001563"; exon_number "2";
scf7180000011815	rtracklayer	exon	160452	160898	.	+	.	transcript_id "mRNA3951"; gene_id "Gene001563"; gene_name "Gene001563"; exon_number "3";
scf7180000011815	rtracklayer	exon	160963	161859	.	+	.	transcript_id "mRNA3951"; gene_id "Gene001563"; gene_name "Gene001563"; exon_number "4";
scf7180000011815	rtracklayer	transcript	163430	166700	.	+	.	transcript_id "mRNA3952"; gene_id "Gene001564"; gene_name "Gene001564"; gene_ref "CTHT_0016610"; cmp_ref "EGS22144"; class_code "="; tss_id "TSS2694"; gene_biotype "coding"; Old_gene_biotype "protein_coding"; Isoform_group "mRNA3952"
scf7180000011815	rtracklayer	exon	163430	163522	.	+	.	transcript_id "mRNA3952"; gene_id "Gene001564"; gene_name "Gene001564"; exon_number "1";
scf7180000011815	rtracklayer	exon	163652	163783	.	+	.	transcript_id "mRNA3952"; gene_id "Gene001564"; gene_name "Gene001564"; exon_number "2";
scf7180000011815	rtracklayer	exon	163842	166700	.	+	.	transcript_id "mRNA3952"; gene_id "Gene001564"; gene_name "Gene001564"; exon_number "3";
scf7180000011815	rtracklayer	transcript	172273	173896	.	+	.	transcript_id "mRNA3953"; gene_id "Gene001565"; gene_name "Gene001565"; gene_ref "CTHT_0016630"; cmp_ref "EGS22146"; class_code "j"; tss_id "TSS2695"; gene_biotype "coding"; Old_gene_biotype "protein_coding"; Isoform_group "mRNA3953, mRNA3954"
scf7180000011815	rtracklayer	exon	172273	172577	.	+	.	transcript_id "mRNA3953"; gene_id "Gene001565"; gene_name "Gene001565"; exon_number "1";
scf7180000011815	rtracklayer	exon	172656	172775	.	+	.	transcript_id "mRNA3953"; gene_id "Gene001565"; gene_name "Gene001565"; exon_number "2";
scf7180000011815	rtracklayer	exon	172852	173043	.	+	.	transcript_id "mRNA3953"; gene_id "Gene001565"; gene_name "Gene001565"; exon_number "3";
scf7180000011815	rtracklayer	exon	173103	173364	.	+	.	transcript_id "mRNA3953"; gene_id "Gene001565"; gene_name "Gene001565"; exon_number "4";
scf7180000011815	rtracklayer	exon	173551	173896	.	+	.	transcript_id "mRNA3953"; gene_id "Gene001565"; gene_name "Gene001565"; exon_number "5";
scf7180000011815	rtracklayer	transcript	172288	173978	.	+	.	transcript_id "mRNA3954"; gene_id "Gene001565"; gene_name "Gene001565"; gene_ref "CTHT_0016630"; cmp_ref "EGS22146"; class_code "="; tss_id "TSS2695"; gene_biotype "coding"; Old_gene_biotype "protein_coding"; Isoform_group "mRNA3953, mRNA3954"
scf7180000011815	rtracklayer	exon	172288	172577	.	+	.	transcript_id "mRNA3954"; gene_id "Gene001565"; gene_name "Gene001565"; exon_number "1";
scf7180000011815	rtracklayer	exon	172656	172775	.	+	.	transcript_id "mRNA3954"; gene_id "Gene001565"; gene_name "Gene001565"; exon_number "2";
scf7180000011815	rtracklayer	exon	172852	173043	.	+	.	transcript_id "mRNA3954"; gene_id "Gene001565"; gene_name "Gene001565"; exon_number "3";
scf7180000011815	rtracklayer	exon	173103	173978	.	+	.	transcript_id "mRNA3954"; gene_id "Gene001565"; gene_name "Gene001565"; exon_number "4";
scf7180000011815	rtracklayer	exon	179043	179423	.	+	.	transcript_id "mRNA3955"; gene_id "NoncodingGene001056"; gene_name "NoncodingGene001056"; exon_number "1";
scf7180000011815	rtracklayer	exon	180082	180340	.	+	.	transcript_id "mRNA3956"; gene_id "NoncodingGene001057"; gene_name "NoncodingGene001057"; exon_number "1";
scf7180000011815	rtracklayer	exon	183110	184685	.	+	.	transcript_id "mRNA3957"; gene_id "NoncodingGene001058"; gene_name "NoncodingGene001058"; exon_number "1";
scf7180000011815	rtracklayer	exon	186331	187002	.	+	.	transcript_id "mRNA3958"; gene_id "NoncodingGene001059"; gene_name "NoncodingGene001059"; exon_number "1";
scf7180000011815	rtracklayer	transcript	190195	190975	.	+	.	transcript_id "mRNA3959"; gene_id "Gene001566"; gene_name "Gene001566"; gene_ref "CTHT_0016700"; cmp_ref "EGS22153"; class_code "="; tss_id "TSS2700"; gene_biotype "coding"; Old_gene_biotype "protein_coding"; Isoform_group "mRNA3959"
scf7180000011815	rtracklayer	exon	190195	190580	.	+	.	transcript_id "mRNA3959"; gene_id "Gene001566"; gene_name "Gene001566"; exon_number "1";
scf7180000011815	rtracklayer	exon	190693	190975	.	+	.	transcript_id "mRNA3959"; gene_id "Gene001566"; gene_name "Gene001566"; exon_number "2";
scf7180000011815	rtracklayer	transcript	196141	196996	.	+	.	transcript_id "mRNA3960"; gene_id "Gene001567"; gene_name "Gene001567"; class_code "u"; tss_id "TSS2701"; gene_biotype "coding"; Isoform_group "mRNA3960, mRNA3961"
scf7180000011815	rtracklayer	exon	196141	196996	.	+	.	transcript_id "mRNA3960"; gene_id "Gene001567"; gene_name "Gene001567"; exon_number "1";
scf7180000011815	rtracklayer	transcript	196439	197310	.	+	.	transcript_id "mRNA3961"; gene_id "Gene001567"; gene_name "Gene001567"; gene_ref "CTHT_0016720"; cmp_ref "EGS22155"; class_code "x"; tss_id "TSS2702"; gene_biotype "coding"; Old_gene_biotype "protein_coding"; Isoform_group "mRNA3960, mRNA3961"
scf7180000011815	rtracklayer	exon	196439	197310	.	+	.	transcript_id "mRNA3961"; gene_id "Gene001567"; gene_name "Gene001567"; exon_number "1";
scf7180000011815	rtracklayer	transcript	197019	199722	.	+	.	transcript_id "mRNA3962"; gene_id "Gene001568"; gene_name "Gene001568"; gene_ref "CTHT_0016720"; cmp_ref "EGS22155"; class_code "x"; tss_id "TSS2703"; gene_biotype "coding"; Old_gene_biotype "protein_coding"; Isoform_group "mRNA3962"
scf7180000011815	rtracklayer	exon	197019	199722	.	+	.	transcript_id "mRNA3962"; gene_id "Gene001568"; gene_name "Gene001568"; exon_number "1";
scf7180000011815	rtracklayer	exon	199057	200280	.	+	.	transcript_id "mRNA3963"; gene_id "NoncodingGene001060"; gene_name "NoncodingGene001060"; exon_number "1";
scf7180000011815	rtracklayer	exon	200348	201012	.	+	.	transcript_id "mRNA3963"; gene_id "NoncodingGene001060"; gene_name "NoncodingGene001060"; exon_number "2";
scf7180000011815	rtracklayer	exon	200347	200824	.	+	.	transcript_id "mRNA3964"; gene_id "NoncodingGene001060"; gene_name "NoncodingGene001060"; exon_number "1";
scf7180000011815	rtracklayer	transcript	202892	205497	.	+	.	transcript_id "mRNA3965"; gene_id "Gene001569"; gene_name "Gene001569"; gene_ref "CTHT_0016740"; cmp_ref "EGS22157"; class_code "="; tss_id "TSS2706"; gene_biotype "coding"; Old_gene_biotype "protein_coding"; Isoform_group "mRNA3965"
scf7180000011815	rtracklayer	exon	202892	203184	.	+	.	transcript_id "mRNA3965"; gene_id "Gene001569"; gene_name "Gene001569"; exon_number "1";
scf7180000011815	rtracklayer	exon	203262	205497	.	+	.	transcript_id "mRNA3965"; gene_id "Gene001569"; gene_name "Gene001569"; exon_number "2";
scf7180000011815	rtracklayer	exon	206111	206268	.	+	.	transcript_id "mRNA3966"; gene_id "NoncodingGene001061"; gene_name "NoncodingGene001061"; exon_number "1";
scf7180000011815	rtracklayer	exon	206326	206845	.	+	.	transcript_id "mRNA3966"; gene_id "NoncodingGene001061"; gene_name "NoncodingGene001061"; exon_number "2";
scf7180000011815	rtracklayer	exon	206152	206855	.	+	.	transcript_id "mRNA3967"; gene_id "NoncodingGene001061"; gene_name "NoncodingGene001061"; exon_number "1";
scf7180000011815	rtracklayer	transcript	210897	214611	.	+	.	transcript_id "mRNA3968"; gene_id "Gene001570"; gene_name "Gene001570"; gene_ref "CTHT_0016760"; cmp_ref "EGS22159"; class_code "o"; tss_id "TSS2708"; gene_biotype "coding"; Old_gene_biotype "protein_coding"; Isoform_group "mRNA3968"
scf7180000011815	rtracklayer	exon	210897	212390	.	+	.	transcript_id "mRNA3968"; gene_id "Gene001570"; gene_name "Gene001570"; exon_number "1";
scf7180000011815	rtracklayer	exon	212441	212527	.	+	.	transcript_id "mRNA3968"; gene_id "Gene001570"; gene_name "Gene001570"; exon_number "2";
scf7180000011815	rtracklayer	exon	212591	214611	.	+	.	transcript_id "mRNA3968"; gene_id "Gene001570"; gene_name "Gene001570"; exon_number "3";
scf7180000011815	rtracklayer	exon	214137	214684	.	+	.	transcript_id "mRNA3969"; gene_id "NoncodingGene001062"; gene_name "NoncodingGene001062"; exon_number "1";
scf7180000011815	rtracklayer	transcript	220937	222425	.	+	.	transcript_id "mRNA3970"; gene_id "Gene001571"; gene_name "Gene001571"; gene_ref "CTHT_0016790"; cmp_ref "EGS22162"; class_code "c"; tss_id "TSS2710"; gene_biotype "coding"; Old_gene_biotype "protein_coding"; Isoform_group "mRNA3970"
scf7180000011815	rtracklayer	exon	220937	222425	.	+	.	transcript_id "mRNA3970"; gene_id "Gene001571"; gene_name "Gene001571"; exon_number "1";
scf7180000011815	rtracklayer	transcript	222486	225056	.	+	.	transcript_id "mRNA3971"; gene_id "Gene001572"; gene_name "Gene001572"; gene_ref "CTHT_0016790"; cmp_ref "EGS22162"; class_code "c"; tss_id "TSS2711"; gene_biotype "coding"; Old_gene_biotype "protein_coding"; Isoform_group "mRNA3971"
scf7180000011815	rtracklayer	exon	222486	225056	.	+	.	transcript_id "mRNA3971"; gene_id "Gene001572"; gene_name "Gene001572"; exon_number "1";
scf7180000011815	rtracklayer	exon	229986	230341	.	+	.	transcript_id "mRNA3972"; gene_id "NoncodingGene001063"; gene_name "NoncodingGene001063"; exon_number "1";
scf7180000011815	rtracklayer	transcript	231418	232930	.	+	.	transcript_id "mRNA3973"; gene_id "Gene001573"; gene_name "Gene001573"; gene_ref "CTHT_0016810"; cmp_ref "EGS22164"; class_code "x"; tss_id "TSS2713"; gene_biotype "coding"; Old_gene_biotype "protein_coding"; Isoform_group "mRNA3973"
scf7180000011815	rtracklayer	exon	231418	232930	.	+	.	transcript_id "mRNA3973"; gene_id "Gene001573"; gene_name "Gene001573"; exon_number "1";
scf7180000011815	rtracklayer	exon	244733	245881	.	+	.	transcript_id "mRNA3974"; gene_id "NoncodingGene001064"; gene_name "NoncodingGene001064"; exon_number "1";
scf7180000011815	rtracklayer	exon	245953	246199	.	+	.	transcript_id "mRNA3974"; gene_id "NoncodingGene001064"; gene_name "NoncodingGene001064"; exon_number "2";
scf7180000011815	rtracklayer	exon	246256	246319	.	+	.	transcript_id "mRNA3974"; gene_id "NoncodingGene001064"; gene_name "NoncodingGene001064"; exon_number "3";
scf7180000011815	rtracklayer	transcript	244789	247490	.	+	.	transcript_id "mRNA3975"; gene_id "Gene001574"; gene_name "Gene001574"; gene_ref "CTHT_0016840"; cmp_ref "EGS22167"; class_code "j"; tss_id "TSS2714"; gene_biotype "coding"; Old_gene_biotype "protein_coding"; Isoform_group "mRNA3975"
scf7180000011815	rtracklayer	exon	244789	245881	.	+	.	transcript_id "mRNA3975"; gene_id "Gene001574"; gene_name "Gene001574"; exon_number "1";
scf7180000011815	rtracklayer	exon	245953	246199	.	+	.	transcript_id "mRNA3975"; gene_id "Gene001574"; gene_name "Gene001574"; exon_number "2";
scf7180000011815	rtracklayer	exon	246256	246335	.	+	.	transcript_id "mRNA3975"; gene_id "Gene001574"; gene_name "Gene001574"; exon_number "3";
scf7180000011815	rtracklayer	exon	246389	247237	.	+	.	transcript_id "mRNA3975"; gene_id "Gene001574"; gene_name "Gene001574"; exon_number "4";
scf7180000011815	rtracklayer	exon	247293	247490	.	+	.	transcript_id "mRNA3975"; gene_id "Gene001574"; gene_name "Gene001574"; exon_number "5";
scf7180000011815	rtracklayer	transcript	271195	273085	.	+	.	transcript_id "mRNA3976"; gene_id "Gene001575"; gene_name "Gene001575"; gene_ref "CTHT_0016890"; cmp_ref "EGS22172"; class_code "="; tss_id "TSS2715"; gene_biotype "coding"; Old_gene_biotype "protein_coding"; Isoform_group "mRNA3976"
scf7180000011815	rtracklayer	exon	271195	271791	.	+	.	transcript_id "mRNA3976"; gene_id "Gene001575"; gene_name "Gene001575"; exon_number "1";
scf7180000011815	rtracklayer	exon	271878	272226	.	+	.	transcript_id "mRNA3976"; gene_id "Gene001575"; gene_name "Gene001575"; exon_number "2";
scf7180000011815	rtracklayer	exon	272352	273085	.	+	.	transcript_id "mRNA3976"; gene_id "Gene001575"; gene_name "Gene001575"; exon_number "3";
scf7180000011815	rtracklayer	exon	277263	277469	.	+	.	transcript_id "mRNA3977"; gene_id "NoncodingGene001065"; gene_name "NoncodingGene001065"; exon_number "1";
scf7180000011815	rtracklayer	exon	277521	277683	.	+	.	transcript_id "mRNA3977"; gene_id "NoncodingGene001065"; gene_name "NoncodingGene001065"; exon_number "2";
scf7180000011815	rtracklayer	transcript	277701	281662	.	+	.	transcript_id "mRNA3978"; gene_id "Gene001576"; gene_name "Gene001576"; gene_ref "CTHT_0016910"; cmp_ref "EGS22174"; class_code "c"; tss_id "TSS2717"; gene_biotype "coding"; Old_gene_biotype "protein_coding"; Isoform_group "mRNA3978"
scf7180000011815	rtracklayer	exon	277701	281662	.	+	.	transcript_id "mRNA3978"; gene_id "Gene001576"; gene_name "Gene001576"; exon_number "1";
scf7180000011815	rtracklayer	exon	282834	283734	.	+	.	transcript_id "mRNA3979"; gene_id "NoncodingGene001066"; gene_name "NoncodingGene001066"; exon_number "1";
scf7180000011815	rtracklayer	transcript	284360	285592	.	+	.	transcript_id "mRNA3980"; gene_id "Gene001577"; gene_name "Gene001577"; gene_ref "CTHT_0016930"; cmp_ref "EGS22176"; class_code "="; tss_id "TSS2719"; gene_biotype "coding"; Old_gene_biotype "protein_coding"; Isoform_group "mRNA3980"
scf7180000011815	rtracklayer	exon	284360	285592	.	+	.	transcript_id "mRNA3980"; gene_id "Gene001577"; gene_name "Gene001577"; exon_number "1";
scf7180000011815	rtracklayer	exon	287114	287216	.	+	.	transcript_id "mRNA3981"; gene_id "NoncodingGene001067"; gene_name "NoncodingGene001067"; exon_number "1";
scf7180000011815	rtracklayer	exon	287564	288126	.	+	.	transcript_id "mRNA3981"; gene_id "NoncodingGene001067"; gene_name "NoncodingGene001067"; exon_number "2";
scf7180000011815	rtracklayer	transcript	304599	308452	.	+	.	transcript_id "mRNA3982"; gene_id "Gene001578"; gene_name "Gene001578"; gene_ref "CTHT_0017030"; cmp_ref "EGS22186"; class_code "j"; tss_id "TSS2721"; gene_biotype "coding"; Old_gene_biotype "protein_coding"; Isoform_group "mRNA3982"
scf7180000011815	rtracklayer	exon	304599	307941	.	+	.	transcript_id "mRNA3982"; gene_id "Gene001578"; gene_name "Gene001578"; exon_number "1";
scf7180000011815	rtracklayer	exon	308110	308452	.	+	.	transcript_id "mRNA3982"; gene_id "Gene001578"; gene_name "Gene001578"; exon_number "2";
scf7180000011815	rtracklayer	transcript	315106	317988	.	+	.	transcript_id "mRNA3983"; gene_id "Gene001579"; gene_name "Gene001579"; gene_ref "CTHT_0017050"; cmp_ref "EGS22188"; class_code "="; tss_id "TSS2722"; gene_biotype "coding"; Old_gene_biotype "protein_coding"; Isoform_group "mRNA3983"
scf7180000011815	rtracklayer	exon	315106	315668	.	+	.	transcript_id "mRNA3983"; gene_id "Gene001579"; gene_name "Gene001579"; exon_number "1";
scf7180000011815	rtracklayer	exon	315764	315881	.	+	.	transcript_id "mRNA3983"; gene_id "Gene001579"; gene_name "Gene001579"; exon_number "2";
scf7180000011815	rtracklayer	exon	315938	317988	.	+	.	transcript_id "mRNA3983"; gene_id "Gene001579"; gene_name "Gene001579"; exon_number "3";
scf7180000011815	rtracklayer	exon	326214	326936	.	+	.	transcript_id "mRNA3984"; gene_id "NoncodingGene001068"; gene_name "NoncodingGene001068"; exon_number "1";
scf7180000011815	rtracklayer	transcript	327184	330734	.	+	.	transcript_id "mRNA3985"; gene_id "Gene001580"; gene_name "Gene001580"; gene_ref "CTHT_0017060"; cmp_ref "EGS22189"; class_code "o"; tss_id "TSS2724"; gene_biotype "coding"; Old_gene_biotype "protein_coding"; Isoform_group "mRNA3985, mRNA3986, mRNA3987"
scf7180000011815	rtracklayer	exon	327184	327748	.	+	.	transcript_id "mRNA3985"; gene_id "Gene001580"; gene_name "Gene001580"; exon_number "1";
scf7180000011815	rtracklayer	exon	327901	330734	.	+	.	transcript_id "mRNA3985"; gene_id "Gene001580"; gene_name "Gene001580"; exon_number "2";
scf7180000011815	rtracklayer	transcript	327184	330987	.	+	.	transcript_id "mRNA3987"; gene_id "Gene001580"; gene_name "Gene001580"; gene_ref "CTHT_0017060"; cmp_ref "EGS22189"; class_code "o"; tss_id "TSS2724"; gene_biotype "coding"; Old_gene_biotype "protein_coding"; Isoform_group "mRNA3985, mRNA3986, mRNA3987"
scf7180000011815	rtracklayer	exon	327184	328254	.	+	.	transcript_id "mRNA3987"; gene_id "Gene001580"; gene_name "Gene001580"; exon_number "1";
scf7180000011815	rtracklayer	exon	328474	330987	.	+	.	transcript_id "mRNA3987"; gene_id "Gene001580"; gene_name "Gene001580"; exon_number "2";
scf7180000011815	rtracklayer	transcript	327184	330987	.	+	.	transcript_id "mRNA3986"; gene_id "Gene001580"; gene_name "Gene001580"; gene_ref "CTHT_0017060"; cmp_ref "EGS22189"; class_code "o"; tss_id "TSS2724"; gene_biotype "coding"; Old_gene_biotype "protein_coding"; Isoform_group "mRNA3985, mRNA3986, mRNA3987"
scf7180000011815	rtracklayer	exon	327184	327748	.	+	.	transcript_id "mRNA3986"; gene_id "Gene001580"; gene_name "Gene001580"; exon_number "1";
scf7180000011815	rtracklayer	exon	328474	330987	.	+	.	transcript_id "mRNA3986"; gene_id "Gene001580"; gene_name "Gene001580"; exon_number "2";
scf7180000011815	rtracklayer	exon	333535	333749	.	+	.	transcript_id "mRNA3988"; gene_id "NoncodingGene001069"; gene_name "NoncodingGene001069"; exon_number "1";
scf7180000011815	rtracklayer	exon	333812	335063	.	+	.	transcript_id "mRNA3988"; gene_id "NoncodingGene001069"; gene_name "NoncodingGene001069"; exon_number "2";
scf7180000011815	rtracklayer	exon	337890	339174	.	+	.	transcript_id "mRNA3989"; gene_id "NoncodingGene001070"; gene_name "NoncodingGene001070"; exon_number "1";
scf7180000011815	rtracklayer	transcript	339713	341581	.	+	.	transcript_id "mRNA3990"; gene_id "Gene001581"; gene_name "Gene001581"; gene_ref "CTHT_0017080"; cmp_ref "EGS22191"; class_code "o"; tss_id "TSS2727"; gene_biotype "coding"; Old_gene_biotype "protein_coding"; Isoform_group "mRNA3990, mRNA3991"
scf7180000011815	rtracklayer	exon	339713	341581	.	+	.	transcript_id "mRNA3990"; gene_id "Gene001581"; gene_name "Gene001581"; exon_number "1";
scf7180000011815	rtracklayer	transcript	339729	341581	.	+	.	transcript_id "mRNA3991"; gene_id "Gene001581"; gene_name "Gene001581"; gene_ref "CTHT_0017080"; cmp_ref "EGS22191"; class_code "o"; tss_id "TSS2727"; gene_biotype "coding"; Old_gene_biotype "protein_coding"; Isoform_group "mRNA3990, mRNA3991"
scf7180000011815	rtracklayer	exon	339729	340692	.	+	.	transcript_id "mRNA3991"; gene_id "Gene001581"; gene_name "Gene001581"; exon_number "1";
scf7180000011815	rtracklayer	exon	340742	341223	.	+	.	transcript_id "mRNA3991"; gene_id "Gene001581"; gene_name "Gene001581"; exon_number "2";
scf7180000011815	rtracklayer	exon	341348	341581	.	+	.	transcript_id "mRNA3991"; gene_id "Gene001581"; gene_name "Gene001581"; exon_number "3";
scf7180000011815	rtracklayer	transcript	348434	350377	.	+	.	transcript_id "mRNA3992"; gene_id "Gene001582"; gene_name "Gene001582"; gene_ref "CTHT_0017090"; cmp_ref "EGS22192"; class_code "="; tss_id "TSS2728"; gene_biotype "coding"; Old_gene_biotype "protein_coding"; Isoform_group "mRNA3992"
scf7180000011815	rtracklayer	exon	348434	348719	.	+	.	transcript_id "mRNA3992"; gene_id "Gene001582"; gene_name "Gene001582"; exon_number "1";
scf7180000011815	rtracklayer	exon	348778	348804	.	+	.	transcript_id "mRNA3992"; gene_id "Gene001582"; gene_name "Gene001582"; exon_number "2";
scf7180000011815	rtracklayer	exon	348962	348984	.	+	.	transcript_id "mRNA3992"; gene_id "Gene001582"; gene_name "Gene001582"; exon_number "3";
scf7180000011815	rtracklayer	exon	349055	349182	.	+	.	transcript_id "mRNA3992"; gene_id "Gene001582"; gene_name "Gene001582"; exon_number "4";
scf7180000011815	rtracklayer	exon	349235	349434	.	+	.	transcript_id "mRNA3992"; gene_id "Gene001582"; gene_name "Gene001582"; exon_number "5";
scf7180000011815	rtracklayer	exon	349489	350377	.	+	.	transcript_id "mRNA3992"; gene_id "Gene001582"; gene_name "Gene001582"; exon_number "6";
scf7180000011815	rtracklayer	transcript	350907	354135	.	+	.	transcript_id "mRNA3993"; gene_id "Gene001583"; gene_name "Gene001583"; gene_ref "CTHT_0017100"; cmp_ref "EGS22193"; class_code "="; tss_id "TSS2729"; gene_biotype "coding"; Old_gene_biotype "protein_coding"; Isoform_group "mRNA3993"
scf7180000011815	rtracklayer	exon	350907	354135	.	+	.	transcript_id "mRNA3993"; gene_id "Gene001583"; gene_name "Gene001583"; exon_number "1";
scf7180000011815	rtracklayer	transcript	355903	362068	.	+	.	transcript_id "mRNA3994"; gene_id "Gene001584"; gene_name "Gene001584"; gene_ref "CTHT_0017120"; cmp_ref "EGS22195"; class_code "j"; tss_id "TSS2730"; gene_biotype "coding"; Old_gene_biotype "protein_coding"; Isoform_group "mRNA3994"
scf7180000011815	rtracklayer	exon	355903	360452	.	+	.	transcript_id "mRNA3994"; gene_id "Gene001584"; gene_name "Gene001584"; exon_number "1";
scf7180000011815	rtracklayer	exon	360503	360922	.	+	.	transcript_id "mRNA3994"; gene_id "Gene001584"; gene_name "Gene001584"; exon_number "2";
scf7180000011815	rtracklayer	exon	361198	362068	.	+	.	transcript_id "mRNA3994"; gene_id "Gene001584"; gene_name "Gene001584"; exon_number "3";
scf7180000011815	rtracklayer	transcript	362581	365721	.	+	.	transcript_id "mRNA3995"; gene_id "Gene001585"; gene_name "Gene001585"; gene_ref "CTHT_0017140"; cmp_ref "EGS22197"; class_code "o"; tss_id "TSS2731"; gene_biotype "coding"; Old_gene_biotype "protein_coding"; Isoform_group "mRNA3995"
scf7180000011815	rtracklayer	exon	362581	363642	.	+	.	transcript_id "mRNA3995"; gene_id "Gene001585"; gene_name "Gene001585"; exon_number "1";
scf7180000011815	rtracklayer	exon	363710	364342	.	+	.	transcript_id "mRNA3995"; gene_id "Gene001585"; gene_name "Gene001585"; exon_number "2";
scf7180000011815	rtracklayer	exon	364413	365721	.	+	.	transcript_id "mRNA3995"; gene_id "Gene001585"; gene_name "Gene001585"; exon_number "3";
scf7180000011815	rtracklayer	exon	368593	370759	.	+	.	transcript_id "mRNA3996"; gene_id "NoncodingGene001071"; gene_name "NoncodingGene001071"; exon_number "1";
scf7180000011815	rtracklayer	exon	368593	368944	.	+	.	transcript_id "mRNA3997"; gene_id "NoncodingGene001071"; gene_name "NoncodingGene001071"; exon_number "1";
scf7180000011815	rtracklayer	exon	369060	370859	.	+	.	transcript_id "mRNA3997"; gene_id "NoncodingGene001071"; gene_name "NoncodingGene001071"; exon_number "2";
scf7180000011815	rtracklayer	exon	368642	368943	.	+	.	transcript_id "mRNA3999"; gene_id "NoncodingGene001071"; gene_name "NoncodingGene001071"; exon_number "1";
scf7180000011815	rtracklayer	exon	369167	370860	.	+	.	transcript_id "mRNA3999"; gene_id "NoncodingGene001071"; gene_name "NoncodingGene001071"; exon_number "2";
scf7180000011815	rtracklayer	exon	368642	368944	.	+	.	transcript_id "mRNA3998"; gene_id "NoncodingGene001071"; gene_name "NoncodingGene001071"; exon_number "1";
scf7180000011815	rtracklayer	exon	369060	369226	.	+	.	transcript_id "mRNA3998"; gene_id "NoncodingGene001071"; gene_name "NoncodingGene001071"; exon_number "2";
scf7180000011815	rtracklayer	exon	369283	370860	.	+	.	transcript_id "mRNA3998"; gene_id "NoncodingGene001071"; gene_name "NoncodingGene001071"; exon_number "3";
scf7180000011815	rtracklayer	transcript	371474	373488	.	+	.	transcript_id "mRNA4000"; gene_id "Gene001586"; gene_name "Gene001586"; gene_ref "CTHT_0017160"; cmp_ref "EGS22199"; class_code "j"; tss_id "TSS2733"; gene_biotype "coding"; Old_gene_biotype "protein_coding"; Isoform_group "mRNA4000, mRNA4001, mRNA4002, mRNA4003, mRNA4004"
scf7180000011815	rtracklayer	exon	371474	371573	.	+	.	transcript_id "mRNA4000"; gene_id "Gene001586"; gene_name "Gene001586"; exon_number "1";
scf7180000011815	rtracklayer	exon	371641	371850	.	+	.	transcript_id "mRNA4000"; gene_id "Gene001586"; gene_name "Gene001586"; exon_number "2";
scf7180000011815	rtracklayer	exon	372093	372321	.	+	.	transcript_id "mRNA4000"; gene_id "Gene001586"; gene_name "Gene001586"; exon_number "3";
scf7180000011815	rtracklayer	exon	372376	372879	.	+	.	transcript_id "mRNA4000"; gene_id "Gene001586"; gene_name "Gene001586"; exon_number "4";
scf7180000011815	rtracklayer	exon	372940	373125	.	+	.	transcript_id "mRNA4000"; gene_id "Gene001586"; gene_name "Gene001586"; exon_number "5";
scf7180000011815	rtracklayer	exon	373190	373488	.	+	.	transcript_id "mRNA4000"; gene_id "Gene001586"; gene_name "Gene001586"; exon_number "6";
scf7180000011815	rtracklayer	transcript	371474	373492	.	+	.	transcript_id "mRNA4004"; gene_id "Gene001586"; gene_name "Gene001586"; gene_ref "CTHT_0017160"; cmp_ref "EGS22199"; class_code "j"; tss_id "TSS2733"; gene_biotype "coding"; Old_gene_biotype "protein_coding"; Isoform_group "mRNA4000, mRNA4001, mRNA4002, mRNA4003, mRNA4004"
scf7180000011815	rtracklayer	exon	371474	371573	.	+	.	transcript_id "mRNA4004"; gene_id "Gene001586"; gene_name "Gene001586"; exon_number "1";
scf7180000011815	rtracklayer	exon	371645	372879	.	+	.	transcript_id "mRNA4004"; gene_id "Gene001586"; gene_name "Gene001586"; exon_number "2";
scf7180000011815	rtracklayer	exon	372940	373125	.	+	.	transcript_id "mRNA4004"; gene_id "Gene001586"; gene_name "Gene001586"; exon_number "3";
scf7180000011815	rtracklayer	exon	373190	373492	.	+	.	transcript_id "mRNA4004"; gene_id "Gene001586"; gene_name "Gene001586"; exon_number "4";
scf7180000011815	rtracklayer	transcript	371474	373492	.	+	.	transcript_id "mRNA4003"; gene_id "Gene001586"; gene_name "Gene001586"; gene_ref "CTHT_0017160"; cmp_ref "EGS22199"; class_code "j"; tss_id "TSS2733"; gene_biotype "coding"; Old_gene_biotype "protein_coding"; Isoform_group "mRNA4000, mRNA4001, mRNA4002, mRNA4003, mRNA4004"
scf7180000011815	rtracklayer	exon	371474	371573	.	+	.	transcript_id "mRNA4003"; gene_id "Gene001586"; gene_name "Gene001586"; exon_number "1";
scf7180000011815	rtracklayer	exon	371641	372321	.	+	.	transcript_id "mRNA4003"; gene_id "Gene001586"; gene_name "Gene001586"; exon_number "2";
scf7180000011815	rtracklayer	exon	372376	372879	.	+	.	transcript_id "mRNA4003"; gene_id "Gene001586"; gene_name "Gene001586"; exon_number "3";
scf7180000011815	rtracklayer	exon	372940	373125	.	+	.	transcript_id "mRNA4003"; gene_id "Gene001586"; gene_name "Gene001586"; exon_number "4";
scf7180000011815	rtracklayer	exon	373190	373492	.	+	.	transcript_id "mRNA4003"; gene_id "Gene001586"; gene_name "Gene001586"; exon_number "5";
scf7180000011815	rtracklayer	transcript	371474	373492	.	+	.	transcript_id "mRNA4002"; gene_id "Gene001586"; gene_name "Gene001586"; gene_ref "CTHT_0017160"; cmp_ref "EGS22199"; class_code "j"; tss_id "TSS2733"; gene_biotype "coding"; Old_gene_biotype "protein_coding"; Isoform_group "mRNA4000, mRNA4001, mRNA4002, mRNA4003, mRNA4004"
scf7180000011815	rtracklayer	exon	371474	371573	.	+	.	transcript_id "mRNA4002"; gene_id "Gene001586"; gene_name "Gene001586"; exon_number "1";
scf7180000011815	rtracklayer	exon	371645	371666	.	+	.	transcript_id "mRNA4002"; gene_id "Gene001586"; gene_name "Gene001586"; exon_number "2";
scf7180000011815	rtracklayer	exon	372093	372321	.	+	.	transcript_id "mRNA4002"; gene_id "Gene001586"; gene_name "Gene001586"; exon_number "3";
scf7180000011815	rtracklayer	exon	372376	372879	.	+	.	transcript_id "mRNA4002"; gene_id "Gene001586"; gene_name "Gene001586"; exon_number "4";
scf7180000011815	rtracklayer	exon	372940	373125	.	+	.	transcript_id "mRNA4002"; gene_id "Gene001586"; gene_name "Gene001586"; exon_number "5";
scf7180000011815	rtracklayer	exon	373190	373492	.	+	.	transcript_id "mRNA4002"; gene_id "Gene001586"; gene_name "Gene001586"; exon_number "6";
scf7180000011815	rtracklayer	transcript	371474	373492	.	+	.	transcript_id "mRNA4001"; gene_id "Gene001586"; gene_name "Gene001586"; gene_ref "CTHT_0017160"; cmp_ref "EGS22199"; class_code "j"; tss_id "TSS2733"; gene_biotype "coding"; Old_gene_biotype "protein_coding"; Isoform_group "mRNA4000, mRNA4001, mRNA4002, mRNA4003, mRNA4004"
scf7180000011815	rtracklayer	exon	371474	371573	.	+	.	transcript_id "mRNA4001"; gene_id "Gene001586"; gene_name "Gene001586"; exon_number "1";
scf7180000011815	rtracklayer	exon	371641	371666	.	+	.	transcript_id "mRNA4001"; gene_id "Gene001586"; gene_name "Gene001586"; exon_number "2";
scf7180000011815	rtracklayer	exon	372093	372321	.	+	.	transcript_id "mRNA4001"; gene_id "Gene001586"; gene_name "Gene001586"; exon_number "3";
scf7180000011815	rtracklayer	exon	372376	372879	.	+	.	transcript_id "mRNA4001"; gene_id "Gene001586"; gene_name "Gene001586"; exon_number "4";
scf7180000011815	rtracklayer	exon	372940	373125	.	+	.	transcript_id "mRNA4001"; gene_id "Gene001586"; gene_name "Gene001586"; exon_number "5";
scf7180000011815	rtracklayer	exon	373190	373492	.	+	.	transcript_id "mRNA4001"; gene_id "Gene001586"; gene_name "Gene001586"; exon_number "6";
scf7180000011815	rtracklayer	transcript	375222	378633	.	+	.	transcript_id "mRNA4005"; gene_id "Gene001587"; gene_name "Gene001587"; gene_ref "CTHT_0017180"; cmp_ref "EGS22201"; class_code "o"; tss_id "TSS2734"; gene_biotype "coding"; Old_gene_biotype "protein_coding"; Isoform_group "mRNA4005"
scf7180000011815	rtracklayer	exon	375222	378633	.	+	.	transcript_id "mRNA4005"; gene_id "Gene001587"; gene_name "Gene001587"; exon_number "1";
scf7180000011815	rtracklayer	exon	378696	379347	.	+	.	transcript_id "mRNA4006"; gene_id "NoncodingGene001072"; gene_name "NoncodingGene001072"; exon_number "1";
scf7180000011815	rtracklayer	exon	380519	381594	.	+	.	transcript_id "mRNA4007"; gene_id "NoncodingGene001073"; gene_name "NoncodingGene001073"; exon_number "1";
scf7180000011815	rtracklayer	exon	381650	382080	.	+	.	transcript_id "mRNA4007"; gene_id "NoncodingGene001073"; gene_name "NoncodingGene001073"; exon_number "2";
scf7180000011815	rtracklayer	transcript	382313	384084	.	+	.	transcript_id "mRNA4008"; gene_id "Gene001588"; gene_name "Gene001588"; gene_ref "CTHT_0017210"; cmp_ref "EGS22204"; class_code "="; tss_id "TSS2737"; gene_biotype "coding"; Old_gene_biotype "protein_coding"; Isoform_group "mRNA4008"
scf7180000011815	rtracklayer	exon	382313	383058	.	+	.	transcript_id "mRNA4008"; gene_id "Gene001588"; gene_name "Gene001588"; exon_number "1";
scf7180000011815	rtracklayer	exon	383124	384084	.	+	.	transcript_id "mRNA4008"; gene_id "Gene001588"; gene_name "Gene001588"; exon_number "2";
scf7180000011815	rtracklayer	exon	384134	384412	.	+	.	transcript_id "mRNA4009"; gene_id "NoncodingGene001074"; gene_name "NoncodingGene001074"; exon_number "1";
scf7180000011815	rtracklayer	transcript	387197	389831	.	+	.	transcript_id "mRNA4010"; gene_id "Gene001589"; gene_name "Gene001589"; gene_ref "CTHT_0017230"; cmp_ref "EGS22206"; class_code "="; tss_id "TSS2739"; gene_biotype "coding"; Old_gene_biotype "protein_coding"; Isoform_group "mRNA4010"
scf7180000011815	rtracklayer	exon	387197	389831	.	+	.	transcript_id "mRNA4010"; gene_id "Gene001589"; gene_name "Gene001589"; exon_number "1";
scf7180000011815	rtracklayer	exon	398866	399588	.	+	.	transcript_id "mRNA4011"; gene_id "NoncodingGene001075"; gene_name "NoncodingGene001075"; exon_number "1";
scf7180000011815	rtracklayer	exon	398878	399039	.	+	.	transcript_id "mRNA4012"; gene_id "NoncodingGene001075"; gene_name "NoncodingGene001075"; exon_number "1";
scf7180000011815	rtracklayer	exon	399099	399535	.	+	.	transcript_id "mRNA4012"; gene_id "NoncodingGene001075"; gene_name "NoncodingGene001075"; exon_number "2";
scf7180000011815	rtracklayer	transcript	400318	403372	.	+	.	transcript_id "mRNA4013"; gene_id "Gene001590"; gene_name "Gene001590"; gene_ref "CTHT_0017250"; cmp_ref "EGS22208"; class_code "="; tss_id "TSS2741"; gene_biotype "coding"; Old_gene_biotype "protein_coding"; Isoform_group "mRNA4013"
scf7180000011815	rtracklayer	exon	400318	402030	.	+	.	transcript_id "mRNA4013"; gene_id "Gene001590"; gene_name "Gene001590"; exon_number "1";
scf7180000011815	rtracklayer	exon	402095	403372	.	+	.	transcript_id "mRNA4013"; gene_id "Gene001590"; gene_name "Gene001590"; exon_number "2";
scf7180000011815	rtracklayer	exon	403841	404724	.	+	.	transcript_id "mRNA4014"; gene_id "NoncodingGene001076"; gene_name "NoncodingGene001076"; exon_number "1";
scf7180000011815	rtracklayer	exon	409712	411753	.	+	.	transcript_id "mRNA4015"; gene_id "NoncodingGene001077"; gene_name "NoncodingGene001077"; exon_number "1";
scf7180000011815	rtracklayer	transcript	420345	423239	.	+	.	transcript_id "mRNA4016"; gene_id "Gene001591"; gene_name "Gene001591"; gene_ref "CTHT_0017310"; cmp_ref "EGS22214"; class_code "o"; tss_id "TSS2744"; gene_biotype "coding"; Old_gene_biotype "protein_coding"; Isoform_group "mRNA4016"
scf7180000011815	rtracklayer	exon	420345	423239	.	+	.	transcript_id "mRNA4016"; gene_id "Gene001591"; gene_name "Gene001591"; exon_number "1";
scf7180000011815	rtracklayer	exon	423291	424186	.	+	.	transcript_id "mRNA4017"; gene_id "NoncodingGene001078"; gene_name "NoncodingGene001078"; exon_number "1";
scf7180000011815	rtracklayer	transcript	427782	429567	.	+	.	transcript_id "mRNA4018"; gene_id "Gene001592"; gene_name "Gene001592"; gene_ref "CTHT_0017320"; cmp_ref "EGS22215"; class_code "j"; tss_id "TSS2746"; gene_biotype "coding"; Old_gene_biotype "protein_coding"; Isoform_group "mRNA4018"
scf7180000011815	rtracklayer	exon	427782	428273	.	+	.	transcript_id "mRNA4018"; gene_id "Gene001592"; gene_name "Gene001592"; exon_number "1";
scf7180000011815	rtracklayer	exon	428323	428471	.	+	.	transcript_id "mRNA4018"; gene_id "Gene001592"; gene_name "Gene001592"; exon_number "2";
scf7180000011815	rtracklayer	exon	428527	429567	.	+	.	transcript_id "mRNA4018"; gene_id "Gene001592"; gene_name "Gene001592"; exon_number "3";
scf7180000011815	rtracklayer	exon	435498	435679	.	+	.	transcript_id "mRNA4019"; gene_id "NoncodingGene001079"; gene_name "NoncodingGene001079"; exon_number "1";
scf7180000011815	rtracklayer	exon	435734	435775	.	+	.	transcript_id "mRNA4019"; gene_id "NoncodingGene001079"; gene_name "NoncodingGene001079"; exon_number "2";
scf7180000011815	rtracklayer	transcript	439996	443348	.	+	.	transcript_id "mRNA4020"; gene_id "Gene001593"; gene_name "Gene001593"; gene_ref "CTHT_0017360"; cmp_ref "EGS22219"; class_code "="; tss_id "TSS2748"; gene_biotype "coding"; Old_gene_biotype "protein_coding"; Isoform_group "mRNA4020"
scf7180000011815	rtracklayer	exon	439996	440562	.	+	.	transcript_id "mRNA4020"; gene_id "Gene001593"; gene_name "Gene001593"; exon_number "1";
scf7180000011815	rtracklayer	exon	440627	440774	.	+	.	transcript_id "mRNA4020"; gene_id "Gene001593"; gene_name "Gene001593"; exon_number "2";
scf7180000011815	rtracklayer	exon	440828	443348	.	+	.	transcript_id "mRNA4020"; gene_id "Gene001593"; gene_name "Gene001593"; exon_number "3";
scf7180000011815	rtracklayer	transcript	443573	445658	.	+	.	transcript_id "mRNA4021"; gene_id "Gene001594"; gene_name "Gene001594"; gene_ref "CTHT_0017370"; cmp_ref "EGS22220"; class_code "="; tss_id "TSS2749"; gene_biotype "coding"; Old_gene_biotype "protein_coding"; Isoform_group "mRNA4021"
scf7180000011815	rtracklayer	exon	443573	443721	.	+	.	transcript_id "mRNA4021"; gene_id "Gene001594"; gene_name "Gene001594"; exon_number "1";
scf7180000011815	rtracklayer	exon	443810	443893	.	+	.	transcript_id "mRNA4021"; gene_id "Gene001594"; gene_name "Gene001594"; exon_number "2";
scf7180000011815	rtracklayer	exon	444072	445658	.	+	.	transcript_id "mRNA4021"; gene_id "Gene001594"; gene_name "Gene001594"; exon_number "3";
scf7180000011815	rtracklayer	transcript	443586	445965	.	+	.	transcript_id "mRNA4022"; gene_id "Gene001595"; gene_name "Gene001595"; gene_ref "CTHT_0017370"; cmp_ref "EGS22220"; class_code "j"; tss_id "TSS2749"; gene_biotype "coding"; Old_gene_biotype "protein_coding"; Isoform_group "mRNA4022"
scf7180000011815	rtracklayer	exon	443586	443721	.	+	.	transcript_id "mRNA4022"; gene_id "Gene001595"; gene_name "Gene001595"; exon_number "1";
scf7180000011815	rtracklayer	exon	443810	445965	.	+	.	transcript_id "mRNA4022"; gene_id "Gene001595"; gene_name "Gene001595"; exon_number "2";
scf7180000011815	rtracklayer	exon	451599	453866	.	+	.	transcript_id "mRNA4023"; gene_id "NoncodingGene001080"; gene_name "NoncodingGene001080"; exon_number "1";
scf7180000011815	rtracklayer	transcript	454050	459003	.	+	.	transcript_id "mRNA4024"; gene_id "Gene001596"; gene_name "Gene001596"; gene_ref "CTHT_0017400"; cmp_ref "EGS22223"; class_code "j"; tss_id "TSS2751"; gene_biotype "coding"; Old_gene_biotype "protein_coding"; Isoform_group "mRNA4024, mRNA4025"
scf7180000011815	rtracklayer	exon	454050	454844	.	+	.	transcript_id "mRNA4024"; gene_id "Gene001596"; gene_name "Gene001596"; exon_number "1";
scf7180000011815	rtracklayer	exon	454989	455688	.	+	.	transcript_id "mRNA4024"; gene_id "Gene001596"; gene_name "Gene001596"; exon_number "2";
scf7180000011815	rtracklayer	exon	455752	455892	.	+	.	transcript_id "mRNA4024"; gene_id "Gene001596"; gene_name "Gene001596"; exon_number "3";
scf7180000011815	rtracklayer	exon	455947	459003	.	+	.	transcript_id "mRNA4024"; gene_id "Gene001596"; gene_name "Gene001596"; exon_number "4";
scf7180000011815	rtracklayer	transcript	454419	458982	.	+	.	transcript_id "mRNA4025"; gene_id "Gene001596"; gene_name "Gene001596"; gene_ref "CTHT_0017400"; cmp_ref "EGS22223"; class_code "j"; tss_id "TSS2752"; gene_biotype "coding"; Old_gene_biotype "protein_coding"; Isoform_group "mRNA4024, mRNA4025"
scf7180000011815	rtracklayer	exon	454419	454800	.	+	.	transcript_id "mRNA4025"; gene_id "Gene001596"; gene_name "Gene001596"; exon_number "1";
scf7180000011815	rtracklayer	exon	454858	455688	.	+	.	transcript_id "mRNA4025"; gene_id "Gene001596"; gene_name "Gene001596"; exon_number "2";
scf7180000011815	rtracklayer	exon	455752	455892	.	+	.	transcript_id "mRNA4025"; gene_id "Gene001596"; gene_name "Gene001596"; exon_number "3";
scf7180000011815	rtracklayer	exon	455947	458982	.	+	.	transcript_id "mRNA4025"; gene_id "Gene001596"; gene_name "Gene001596"; exon_number "4";
scf7180000011815	rtracklayer	transcript	463113	466323	.	+	.	transcript_id "mRNA4026"; gene_id "Gene001597"; gene_name "Gene001597"; gene_ref "CTHT_0017410"; cmp_ref "EGS22224"; class_code "j"; tss_id "TSS2753"; gene_biotype "coding"; Old_gene_biotype "protein_coding"; Isoform_group "mRNA4026, mRNA4027"
scf7180000011815	rtracklayer	exon	463113	463415	.	+	.	transcript_id "mRNA4026"; gene_id "Gene001597"; gene_name "Gene001597"; exon_number "1";
scf7180000011815	rtracklayer	exon	463607	464419	.	+	.	transcript_id "mRNA4026"; gene_id "Gene001597"; gene_name "Gene001597"; exon_number "2";
scf7180000011815	rtracklayer	exon	464469	466323	.	+	.	transcript_id "mRNA4026"; gene_id "Gene001597"; gene_name "Gene001597"; exon_number "3";
scf7180000011815	rtracklayer	transcript	463119	466299	.	+	.	transcript_id "mRNA4027"; gene_id "Gene001597"; gene_name "Gene001597"; gene_ref "CTHT_0017410"; cmp_ref "EGS22224"; class_code "j"; tss_id "TSS2753"; gene_biotype "coding"; Old_gene_biotype "protein_coding"; Isoform_group "mRNA4026, mRNA4027"
scf7180000011815	rtracklayer	exon	463119	463417	.	+	.	transcript_id "mRNA4027"; gene_id "Gene001597"; gene_name "Gene001597"; exon_number "1";
scf7180000011815	rtracklayer	exon	463607	464419	.	+	.	transcript_id "mRNA4027"; gene_id "Gene001597"; gene_name "Gene001597"; exon_number "2";
scf7180000011815	rtracklayer	exon	464469	466299	.	+	.	transcript_id "mRNA4027"; gene_id "Gene001597"; gene_name "Gene001597"; exon_number "3";
scf7180000011815	rtracklayer	transcript	469784	471341	.	+	.	transcript_id "mRNA4028"; gene_id "Gene001599"; gene_name "Gene001599"; gene_ref "CTHT_0017430"; cmp_ref "EGS22226"; class_code "="; tss_id "TSS2754"; gene_biotype "coding"; Old_gene_biotype "protein_coding"; Isoform_group "mRNA4028"
scf7180000011815	rtracklayer	exon	469784	470886	.	+	.	transcript_id "mRNA4028"; gene_id "Gene001599"; gene_name "Gene001599"; exon_number "1";
scf7180000011815	rtracklayer	exon	470938	471341	.	+	.	transcript_id "mRNA4028"; gene_id "Gene001599"; gene_name "Gene001599"; exon_number "2";
scf7180000011815	rtracklayer	transcript	473142	477572	.	+	.	transcript_id "mRNA4029"; gene_id "Gene001600"; gene_name "Gene001600"; gene_ref "CTHT_0017450"; cmp_ref "EGS22228"; class_code "="; tss_id "TSS2755"; gene_biotype "coding"; Old_gene_biotype "protein_coding"; Isoform_group "mRNA4029"
scf7180000011815	rtracklayer	exon	473142	473233	.	+	.	transcript_id "mRNA4029"; gene_id "Gene001600"; gene_name "Gene001600"; exon_number "1";
scf7180000011815	rtracklayer	exon	473306	477038	.	+	.	transcript_id "mRNA4029"; gene_id "Gene001600"; gene_name "Gene001600"; exon_number "2";
scf7180000011815	rtracklayer	exon	477130	477572	.	+	.	transcript_id "mRNA4029"; gene_id "Gene001600"; gene_name "Gene001600"; exon_number "3";
scf7180000011815	rtracklayer	exon	473156	473233	.	+	.	transcript_id "mRNA4030"; gene_id "NoncodingGene001081"; gene_name "NoncodingGene001081"; exon_number "1";
scf7180000011815	rtracklayer	exon	473306	474093	.	+	.	transcript_id "mRNA4030"; gene_id "NoncodingGene001081"; gene_name "NoncodingGene001081"; exon_number "2";
scf7180000011815	rtracklayer	exon	473295	474080	.	+	.	transcript_id "mRNA4031"; gene_id "NoncodingGene001081"; gene_name "NoncodingGene001081"; exon_number "1";
scf7180000011815	rtracklayer	transcript	479406	481952	.	+	.	transcript_id "mRNA4032"; gene_id "Gene001601"; gene_name "Gene001601"; gene_ref "CTHT_0017470"; cmp_ref "EGS22230"; class_code "="; tss_id "TSS2757"; gene_biotype "coding"; Old_gene_biotype "protein_coding"; Isoform_group "mRNA4032"
scf7180000011815	rtracklayer	exon	479406	480163	.	+	.	transcript_id "mRNA4032"; gene_id "Gene001601"; gene_name "Gene001601"; exon_number "1";
scf7180000011815	rtracklayer	exon	480217	480895	.	+	.	transcript_id "mRNA4032"; gene_id "Gene001601"; gene_name "Gene001601"; exon_number "2";
scf7180000011815	rtracklayer	exon	480955	481457	.	+	.	transcript_id "mRNA4032"; gene_id "Gene001601"; gene_name "Gene001601"; exon_number "3";
scf7180000011815	rtracklayer	exon	481518	481952	.	+	.	transcript_id "mRNA4032"; gene_id "Gene001601"; gene_name "Gene001601"; exon_number "4";
scf7180000011815	rtracklayer	transcript	492329	495248	.	+	.	transcript_id "mRNA4033"; gene_id "Gene001602"; gene_name "Gene001602"; gene_ref "CTHT_0017500"; cmp_ref "EGS22233"; class_code "j"; tss_id "TSS2758"; gene_biotype "coding"; Old_gene_biotype "protein_coding"; Isoform_group "mRNA4033"
scf7180000011815	rtracklayer	exon	492329	492693	.	+	.	transcript_id "mRNA4033"; gene_id "Gene001602"; gene_name "Gene001602"; exon_number "1";
scf7180000011815	rtracklayer	exon	492758	493069	.	+	.	transcript_id "mRNA4033"; gene_id "Gene001602"; gene_name "Gene001602"; exon_number "2";
scf7180000011815	rtracklayer	exon	493137	494564	.	+	.	transcript_id "mRNA4033"; gene_id "Gene001602"; gene_name "Gene001602"; exon_number "3";
scf7180000011815	rtracklayer	exon	494621	495248	.	+	.	transcript_id "mRNA4033"; gene_id "Gene001602"; gene_name "Gene001602"; exon_number "4";
scf7180000011815	rtracklayer	transcript	496015	498453	.	+	.	transcript_id "mRNA4034"; gene_id "Gene001603"; gene_name "Gene001603"; gene_ref "CTHT_0017510"; cmp_ref "EGS22234"; class_code "="; tss_id "TSS2759"; gene_biotype "coding"; Old_gene_biotype "protein_coding"; Isoform_group "mRNA4034"
scf7180000011815	rtracklayer	exon	496015	496555	.	+	.	transcript_id "mRNA4034"; gene_id "Gene001603"; gene_name "Gene001603"; exon_number "1";
scf7180000011815	rtracklayer	exon	496618	497997	.	+	.	transcript_id "mRNA4034"; gene_id "Gene001603"; gene_name "Gene001603"; exon_number "2";
scf7180000011815	rtracklayer	exon	498060	498453	.	+	.	transcript_id "mRNA4034"; gene_id "Gene001603"; gene_name "Gene001603"; exon_number "3";
scf7180000011815	rtracklayer	exon	503109	503329	.	+	.	transcript_id "mRNA4035"; gene_id "NoncodingGene001082"; gene_name "NoncodingGene001082"; exon_number "1";
scf7180000011815	rtracklayer	exon	503455	504710	.	+	.	transcript_id "mRNA4035"; gene_id "NoncodingGene001082"; gene_name "NoncodingGene001082"; exon_number "2";
scf7180000011815	rtracklayer	transcript	505187	507879	.	+	.	transcript_id "mRNA4037"; gene_id "Gene001604"; gene_name "Gene001604"; gene_ref "CTHT_0017550"; cmp_ref "EGS22238"; class_code "j"; tss_id "TSS2761"; gene_biotype "coding"; Old_gene_biotype "protein_coding"; Isoform_group "mRNA4036, mRNA4037"
scf7180000011815	rtracklayer	exon	505187	505697	.	+	.	transcript_id "mRNA4037"; gene_id "Gene001604"; gene_name "Gene001604"; exon_number "1";
scf7180000011815	rtracklayer	exon	505773	506895	.	+	.	transcript_id "mRNA4037"; gene_id "Gene001604"; gene_name "Gene001604"; exon_number "2";
scf7180000011815	rtracklayer	exon	506951	507092	.	+	.	transcript_id "mRNA4037"; gene_id "Gene001604"; gene_name "Gene001604"; exon_number "3";
scf7180000011815	rtracklayer	exon	507193	507879	.	+	.	transcript_id "mRNA4037"; gene_id "Gene001604"; gene_name "Gene001604"; exon_number "4";
scf7180000011815	rtracklayer	transcript	505187	507879	.	+	.	transcript_id "mRNA4036"; gene_id "Gene001604"; gene_name "Gene001604"; gene_ref "CTHT_0017550"; cmp_ref "EGS22238"; class_code "j"; tss_id "TSS2761"; gene_biotype "coding"; Old_gene_biotype "protein_coding"; Isoform_group "mRNA4036, mRNA4037"
scf7180000011815	rtracklayer	exon	505187	505466	.	+	.	transcript_id "mRNA4036"; gene_id "Gene001604"; gene_name "Gene001604"; exon_number "1";
scf7180000011815	rtracklayer	exon	505571	506895	.	+	.	transcript_id "mRNA4036"; gene_id "Gene001604"; gene_name "Gene001604"; exon_number "2";
scf7180000011815	rtracklayer	exon	506951	507092	.	+	.	transcript_id "mRNA4036"; gene_id "Gene001604"; gene_name "Gene001604"; exon_number "3";
scf7180000011815	rtracklayer	exon	507193	507879	.	+	.	transcript_id "mRNA4036"; gene_id "Gene001604"; gene_name "Gene001604"; exon_number "4";
scf7180000011815	rtracklayer	transcript	509310	510568	.	+	.	transcript_id "mRNA4038"; gene_id "Gene001605"; gene_name "Gene001605"; gene_ref "CTHT_0017570"; cmp_ref "EGS22240"; class_code "="; tss_id "TSS2762"; gene_biotype "coding"; Old_gene_biotype "protein_coding"; Isoform_group "mRNA4038"
scf7180000011815	rtracklayer	exon	509310	509547	.	+	.	transcript_id "mRNA4038"; gene_id "Gene001605"; gene_name "Gene001605"; exon_number "1";
scf7180000011815	rtracklayer	exon	509643	509861	.	+	.	transcript_id "mRNA4038"; gene_id "Gene001605"; gene_name "Gene001605"; exon_number "2";
scf7180000011815	rtracklayer	exon	509925	510568	.	+	.	transcript_id "mRNA4038"; gene_id "Gene001605"; gene_name "Gene001605"; exon_number "3";
scf7180000011815	rtracklayer	transcript	516362	523557	.	+	.	transcript_id "mRNA4039"; gene_id "Gene001606"; gene_name "Gene001606"; gene_ref "CTHT_0017590"; cmp_ref "EGS22242"; class_code "j"; tss_id "TSS2763"; gene_biotype "coding"; Old_gene_biotype "protein_coding"; Isoform_group "mRNA4039"
scf7180000011815	rtracklayer	exon	516362	516777	.	+	.	transcript_id "mRNA4039"; gene_id "Gene001606"; gene_name "Gene001606"; exon_number "1";
scf7180000011815	rtracklayer	exon	516933	517124	.	+	.	transcript_id "mRNA4039"; gene_id "Gene001606"; gene_name "Gene001606"; exon_number "2";
scf7180000011815	rtracklayer	exon	517206	522461	.	+	.	transcript_id "mRNA4039"; gene_id "Gene001606"; gene_name "Gene001606"; exon_number "3";
scf7180000011815	rtracklayer	exon	522521	523557	.	+	.	transcript_id "mRNA4039"; gene_id "Gene001606"; gene_name "Gene001606"; exon_number "4";
scf7180000011815	rtracklayer	transcript	526838	529556	.	+	.	transcript_id "mRNA4040"; gene_id "Gene001607"; gene_name "Gene001607"; gene_ref "CTHT_0017610"; cmp_ref "EGS22244"; class_code "="; tss_id "TSS2764"; gene_biotype "coding"; Old_gene_biotype "protein_coding"; Isoform_group "mRNA4040"
scf7180000011815	rtracklayer	exon	526838	527248	.	+	.	transcript_id "mRNA4040"; gene_id "Gene001607"; gene_name "Gene001607"; exon_number "1";
scf7180000011815	rtracklayer	exon	527315	527415	.	+	.	transcript_id "mRNA4040"; gene_id "Gene001607"; gene_name "Gene001607"; exon_number "2";
scf7180000011815	rtracklayer	exon	527479	527989	.	+	.	transcript_id "mRNA4040"; gene_id "Gene001607"; gene_name "Gene001607"; exon_number "3";
scf7180000011815	rtracklayer	exon	528055	528546	.	+	.	transcript_id "mRNA4040"; gene_id "Gene001607"; gene_name "Gene001607"; exon_number "4";
scf7180000011815	rtracklayer	exon	528608	529556	.	+	.	transcript_id "mRNA4040"; gene_id "Gene001607"; gene_name "Gene001607"; exon_number "5";
scf7180000011815	rtracklayer	exon	534970	535943	.	+	.	transcript_id "mRNA4041"; gene_id "NoncodingGene001083"; gene_name "NoncodingGene001083"; exon_number "1";
scf7180000011815	rtracklayer	transcript	536453	540018	.	+	.	transcript_id "mRNA4042"; gene_id "Gene001608"; gene_name "Gene001608"; gene_ref "CTHT_0017630"; cmp_ref "EGS22246"; class_code "="; tss_id "TSS2766"; gene_biotype "coding"; Old_gene_biotype "protein_coding"; Isoform_group "mRNA4042"
scf7180000011815	rtracklayer	exon	536453	540018	.	+	.	transcript_id "mRNA4042"; gene_id "Gene001608"; gene_name "Gene001608"; exon_number "1";
scf7180000011815	rtracklayer	transcript	540518	542325	.	+	.	transcript_id "mRNA4043"; gene_id "Gene001609"; gene_name "Gene001609"; gene_ref "CTHT_0017640"; cmp_ref "EGS22247"; class_code "j"; tss_id "TSS2767"; gene_biotype "coding"; Old_gene_biotype "protein_coding"; Isoform_group "mRNA4043"
scf7180000011815	rtracklayer	exon	540518	541422	.	+	.	transcript_id "mRNA4043"; gene_id "Gene001609"; gene_name "Gene001609"; exon_number "1";
scf7180000011815	rtracklayer	exon	541476	542325	.	+	.	transcript_id "mRNA4043"; gene_id "Gene001609"; gene_name "Gene001609"; exon_number "2";
scf7180000011815	rtracklayer	transcript	544169	546623	.	+	.	transcript_id "mRNA4046"; gene_id "Gene001610"; gene_name "Gene001610"; gene_ref "CTHT_0017650"; cmp_ref "EGS22248"; class_code "o"; tss_id "TSS2768"; gene_biotype "coding"; Old_gene_biotype "protein_coding"; Isoform_group "mRNA4044, mRNA4045, mRNA4046, mRNA4047"
scf7180000011815	rtracklayer	exon	544169	544708	.	+	.	transcript_id "mRNA4046"; gene_id "Gene001610"; gene_name "Gene001610"; exon_number "1";
scf7180000011815	rtracklayer	exon	544802	546623	.	+	.	transcript_id "mRNA4046"; gene_id "Gene001610"; gene_name "Gene001610"; exon_number "2";
scf7180000011815	rtracklayer	transcript	544169	546623	.	+	.	transcript_id "mRNA4045"; gene_id "Gene001610"; gene_name "Gene001610"; gene_ref "CTHT_0017650"; cmp_ref "EGS22248"; class_code "o"; tss_id "TSS2768"; gene_biotype "coding"; Old_gene_biotype "protein_coding"; Isoform_group "mRNA4044, mRNA4045, mRNA4046, mRNA4047"
scf7180000011815	rtracklayer	exon	544169	546623	.	+	.	transcript_id "mRNA4045"; gene_id "Gene001610"; gene_name "Gene001610"; exon_number "1";
scf7180000011815	rtracklayer	transcript	544169	546623	.	+	.	transcript_id "mRNA4044"; gene_id "Gene001610"; gene_name "Gene001610"; gene_ref "CTHT_0017650"; cmp_ref "EGS22248"; class_code "o"; tss_id "TSS2768"; gene_biotype "coding"; Old_gene_biotype "protein_coding"; Isoform_group "mRNA4044, mRNA4045, mRNA4046, mRNA4047"
scf7180000011815	rtracklayer	exon	544169	544708	.	+	.	transcript_id "mRNA4044"; gene_id "Gene001610"; gene_name "Gene001610"; exon_number "1";
scf7180000011815	rtracklayer	exon	544790	546623	.	+	.	transcript_id "mRNA4044"; gene_id "Gene001610"; gene_name "Gene001610"; exon_number "2";
scf7180000011815	rtracklayer	transcript	544313	546832	.	+	.	transcript_id "mRNA4047"; gene_id "Gene001610"; gene_name "Gene001610"; gene_ref "CTHT_0017650"; cmp_ref "EGS22248"; class_code "o"; tss_id "TSS2769"; gene_biotype "coding"; Old_gene_biotype "protein_coding"; Isoform_group "mRNA4044, mRNA4045, mRNA4046, mRNA4047"
scf7180000011815	rtracklayer	exon	544313	544586	.	+	.	transcript_id "mRNA4047"; gene_id "Gene001610"; gene_name "Gene001610"; exon_number "1";
scf7180000011815	rtracklayer	exon	544657	546832	.	+	.	transcript_id "mRNA4047"; gene_id "Gene001610"; gene_name "Gene001610"; exon_number "2";
scf7180000011815	rtracklayer	transcript	547084	548333	.	+	.	transcript_id "mRNA4048"; gene_id "Gene001611"; gene_name "Gene001611"; gene_ref "CTHT_0017650"; cmp_ref "EGS22248"; class_code "p"; tss_id "TSS2770"; gene_biotype "coding"; Old_gene_biotype "protein_coding"; Isoform_group "mRNA4048"
scf7180000011815	rtracklayer	exon	547084	548333	.	+	.	transcript_id "mRNA4048"; gene_id "Gene001611"; gene_name "Gene001611"; exon_number "1";
scf7180000011815	rtracklayer	transcript	549877	551121	.	+	.	transcript_id "mRNA4049"; gene_id "Gene001612"; gene_name "Gene001612"; gene_ref "CTHT_0017680"; cmp_ref "EGS22249"; class_code "j"; tss_id "TSS2771"; gene_biotype "coding"; Old_gene_biotype "protein_coding"; Isoform_group "mRNA4049"
scf7180000011815	rtracklayer	exon	549877	550543	.	+	.	transcript_id "mRNA4049"; gene_id "Gene001612"; gene_name "Gene001612"; exon_number "1";
scf7180000011815	rtracklayer	exon	550607	551121	.	+	.	transcript_id "mRNA4049"; gene_id "Gene001612"; gene_name "Gene001612"; exon_number "2";
scf7180000011815	rtracklayer	transcript	560823	565007	.	+	.	transcript_id "mRNA4050"; gene_id "Gene001613"; gene_name "Gene001613"; gene_ref "CTHT_0017720"; cmp_ref "EGS22253"; class_code "j"; tss_id "TSS2772"; gene_biotype "coding"; Old_gene_biotype "protein_coding"; Isoform_group "mRNA4050"
scf7180000011815	rtracklayer	exon	560823	561279	.	+	.	transcript_id "mRNA4050"; gene_id "Gene001613"; gene_name "Gene001613"; exon_number "1";
scf7180000011815	rtracklayer	exon	561334	561384	.	+	.	transcript_id "mRNA4050"; gene_id "Gene001613"; gene_name "Gene001613"; exon_number "2";
scf7180000011815	rtracklayer	exon	561437	561605	.	+	.	transcript_id "mRNA4050"; gene_id "Gene001613"; gene_name "Gene001613"; exon_number "3";
scf7180000011815	rtracklayer	exon	561663	564067	.	+	.	transcript_id "mRNA4050"; gene_id "Gene001613"; gene_name "Gene001613"; exon_number "4";
scf7180000011815	rtracklayer	exon	564131	565007	.	+	.	transcript_id "mRNA4050"; gene_id "Gene001613"; gene_name "Gene001613"; exon_number "5";
scf7180000011815	rtracklayer	transcript	567390	569462	.	+	.	transcript_id "mRNA4051"; gene_id "Gene001614"; gene_name "Gene001614"; gene_ref "CTHT_0017730"; cmp_ref "EGS22254"; class_code "j"; tss_id "TSS2773"; gene_biotype "coding"; Old_gene_biotype "protein_coding"; Isoform_group "mRNA4051"
scf7180000011815	rtracklayer	exon	567390	568380	.	+	.	transcript_id "mRNA4051"; gene_id "Gene001614"; gene_name "Gene001614"; exon_number "1";
scf7180000011815	rtracklayer	exon	568442	569462	.	+	.	transcript_id "mRNA4051"; gene_id "Gene001614"; gene_name "Gene001614"; exon_number "2";
scf7180000011815	rtracklayer	transcript	571347	573527	.	+	.	transcript_id "mRNA4052"; gene_id "Gene001615"; gene_name "Gene001615"; gene_ref "CTHT_0017750"; cmp_ref "EGS22256"; class_code "="; tss_id "TSS2774"; gene_biotype "coding"; Old_gene_biotype "protein_coding"; Isoform_group "mRNA4052"
scf7180000011815	rtracklayer	exon	571347	573527	.	+	.	transcript_id "mRNA4052"; gene_id "Gene001615"; gene_name "Gene001615"; exon_number "1";
scf7180000011815	rtracklayer	transcript	588594	590757	.	+	.	transcript_id "mRNA4053"; gene_id "Gene001616"; gene_name "Gene001616"; class_code "u"; tss_id "TSS2775"; gene_biotype "coding"; Isoform_group "mRNA4053"
scf7180000011815	rtracklayer	exon	588594	589036	.	+	.	transcript_id "mRNA4053"; gene_id "Gene001616"; gene_name "Gene001616"; exon_number "1";
scf7180000011815	rtracklayer	exon	589089	589577	.	+	.	transcript_id "mRNA4053"; gene_id "Gene001616"; gene_name "Gene001616"; exon_number "2";
scf7180000011815	rtracklayer	exon	589643	589717	.	+	.	transcript_id "mRNA4053"; gene_id "Gene001616"; gene_name "Gene001616"; exon_number "3";
scf7180000011815	rtracklayer	exon	589784	589855	.	+	.	transcript_id "mRNA4053"; gene_id "Gene001616"; gene_name "Gene001616"; exon_number "4";
scf7180000011815	rtracklayer	exon	589913	590757	.	+	.	transcript_id "mRNA4053"; gene_id "Gene001616"; gene_name "Gene001616"; exon_number "5";
scf7180000011815	rtracklayer	transcript	599184	600556	.	+	.	transcript_id "mRNA4054"; gene_id "Gene001617"; gene_name "Gene001617"; gene_ref "CTHT_0017780"; cmp_ref "EGS22259"; class_code "j"; tss_id "TSS2776"; gene_biotype "coding"; Old_gene_biotype "protein_coding"; Isoform_group "mRNA4054"
scf7180000011815	rtracklayer	exon	599184	599352	.	+	.	transcript_id "mRNA4054"; gene_id "Gene001617"; gene_name "Gene001617"; exon_number "1";
scf7180000011815	rtracklayer	exon	599505	600556	.	+	.	transcript_id "mRNA4054"; gene_id "Gene001617"; gene_name "Gene001617"; exon_number "2";
scf7180000011815	rtracklayer	transcript	605419	606933	.	+	.	transcript_id "mRNA4055"; gene_id "Gene001618"; gene_name "Gene001618"; gene_ref "CTHT_0017790"; cmp_ref "EGS22260"; class_code "o"; tss_id "TSS2777"; gene_biotype "coding"; Old_gene_biotype "protein_coding"; Isoform_group "mRNA4055"
scf7180000011815	rtracklayer	exon	605419	606933	.	+	.	transcript_id "mRNA4055"; gene_id "Gene001618"; gene_name "Gene001618"; exon_number "1";
scf7180000011815	rtracklayer	transcript	609566	611440	.	+	.	transcript_id "mRNA4056"; gene_id "Gene001619"; gene_name "Gene001619"; gene_ref "CTHT_0017810"; cmp_ref "EGS22262"; class_code "j"; tss_id "TSS2778"; gene_biotype "coding"; Old_gene_biotype "protein_coding"; Isoform_group "mRNA4056"
scf7180000011815	rtracklayer	exon	609566	609930	.	+	.	transcript_id "mRNA4056"; gene_id "Gene001619"; gene_name "Gene001619"; exon_number "1";
scf7180000011815	rtracklayer	exon	609986	610019	.	+	.	transcript_id "mRNA4056"; gene_id "Gene001619"; gene_name "Gene001619"; exon_number "2";
scf7180000011815	rtracklayer	exon	610071	610387	.	+	.	transcript_id "mRNA4056"; gene_id "Gene001619"; gene_name "Gene001619"; exon_number "3";
scf7180000011815	rtracklayer	exon	610447	610993	.	+	.	transcript_id "mRNA4056"; gene_id "Gene001619"; gene_name "Gene001619"; exon_number "4";
scf7180000011815	rtracklayer	exon	611052	611440	.	+	.	transcript_id "mRNA4056"; gene_id "Gene001619"; gene_name "Gene001619"; exon_number "5";
scf7180000011815	rtracklayer	transcript	611734	613494	.	+	.	transcript_id "mRNA4057"; gene_id "Gene001620"; gene_name "Gene001620"; gene_ref "CTHT_0017820"; cmp_ref "EGS22263"; class_code "="; tss_id "TSS2779"; gene_biotype "coding"; Old_gene_biotype "protein_coding"; Isoform_group "mRNA4057"
scf7180000011815	rtracklayer	exon	611734	612173	.	+	.	transcript_id "mRNA4057"; gene_id "Gene001620"; gene_name "Gene001620"; exon_number "1";
scf7180000011815	rtracklayer	exon	612303	612458	.	+	.	transcript_id "mRNA4057"; gene_id "Gene001620"; gene_name "Gene001620"; exon_number "2";
scf7180000011815	rtracklayer	exon	612557	612623	.	+	.	transcript_id "mRNA4057"; gene_id "Gene001620"; gene_name "Gene001620"; exon_number "3";
scf7180000011815	rtracklayer	exon	612689	613494	.	+	.	transcript_id "mRNA4057"; gene_id "Gene001620"; gene_name "Gene001620"; exon_number "4";
scf7180000011815	rtracklayer	transcript	613787	615738	.	+	.	transcript_id "mRNA4058"; gene_id "Gene001621"; gene_name "Gene001621"; gene_ref "CTHT_0017830"; cmp_ref "EGS22264"; class_code "="; tss_id "TSS2780"; gene_biotype "coding"; Old_gene_biotype "protein_coding"; Isoform_group "mRNA4058"
scf7180000011815	rtracklayer	exon	613787	615177	.	+	.	transcript_id "mRNA4058"; gene_id "Gene001621"; gene_name "Gene001621"; exon_number "1";
scf7180000011815	rtracklayer	exon	615231	615738	.	+	.	transcript_id "mRNA4058"; gene_id "Gene001621"; gene_name "Gene001621"; exon_number "2";
scf7180000011815	rtracklayer	transcript	626123	628870	.	+	.	transcript_id "mRNA4059"; gene_id "Gene001622"; gene_name "Gene001622"; gene_ref "CTHT_0017880"; cmp_ref "EGS22269"; class_code "j"; tss_id "TSS2781"; gene_biotype "coding"; Old_gene_biotype "protein_coding"; Isoform_group "mRNA4059"
scf7180000011815	rtracklayer	exon	626123	626232	.	+	.	transcript_id "mRNA4059"; gene_id "Gene001622"; gene_name "Gene001622"; exon_number "1";
scf7180000011815	rtracklayer	exon	626527	626822	.	+	.	transcript_id "mRNA4059"; gene_id "Gene001622"; gene_name "Gene001622"; exon_number "2";
scf7180000011815	rtracklayer	exon	627033	627228	.	+	.	transcript_id "mRNA4059"; gene_id "Gene001622"; gene_name "Gene001622"; exon_number "3";
scf7180000011815	rtracklayer	exon	627283	627542	.	+	.	transcript_id "mRNA4059"; gene_id "Gene001622"; gene_name "Gene001622"; exon_number "4";
scf7180000011815	rtracklayer	exon	627595	627947	.	+	.	transcript_id "mRNA4059"; gene_id "Gene001622"; gene_name "Gene001622"; exon_number "5";
scf7180000011815	rtracklayer	exon	628003	628482	.	+	.	transcript_id "mRNA4059"; gene_id "Gene001622"; gene_name "Gene001622"; exon_number "6";
scf7180000011815	rtracklayer	exon	628551	628870	.	+	.	transcript_id "mRNA4059"; gene_id "Gene001622"; gene_name "Gene001622"; exon_number "7";
scf7180000011815	rtracklayer	transcript	629063	630382	.	+	.	transcript_id "mRNA4060"; gene_id "Gene001623"; gene_name "Gene001623"; gene_ref "CTHT_0017890"; cmp_ref "EGS22270"; class_code "o"; tss_id "TSS2782"; gene_biotype "coding"; Old_gene_biotype "protein_coding"; Isoform_group "mRNA4060"
scf7180000011815	rtracklayer	exon	629063	630382	.	+	.	transcript_id "mRNA4060"; gene_id "Gene001623"; gene_name "Gene001623"; exon_number "1";
scf7180000011815	rtracklayer	exon	630472	630678	.	+	.	transcript_id "mRNA4061"; gene_id "NoncodingGene001084"; gene_name "NoncodingGene001084"; exon_number "1";
scf7180000011815	rtracklayer	transcript	630768	632031	.	+	.	transcript_id "mRNA4062"; gene_id "Gene001624"; gene_name "Gene001624"; gene_ref "CTHT_0017890"; cmp_ref "EGS22270"; class_code "o"; tss_id "TSS2784"; gene_biotype "coding"; Old_gene_biotype "protein_coding"; Isoform_group "mRNA4062"
scf7180000011815	rtracklayer	exon	630768	632031	.	+	.	transcript_id "mRNA4062"; gene_id "Gene001624"; gene_name "Gene001624"; exon_number "1";
scf7180000011815	rtracklayer	exon	650150	650559	.	+	.	transcript_id "mRNA4063"; gene_id "NoncodingGene001085"; gene_name "NoncodingGene001085"; exon_number "1";
scf7180000011815	rtracklayer	exon	650613	651027	.	+	.	transcript_id "mRNA4063"; gene_id "NoncodingGene001085"; gene_name "NoncodingGene001085"; exon_number "2";
scf7180000011815	rtracklayer	exon	650329	650559	.	+	.	transcript_id "mRNA4065"; gene_id "NoncodingGene001085"; gene_name "NoncodingGene001085"; exon_number "1";
scf7180000011815	rtracklayer	exon	650613	651767	.	+	.	transcript_id "mRNA4065"; gene_id "NoncodingGene001085"; gene_name "NoncodingGene001085"; exon_number "2";
scf7180000011815	rtracklayer	exon	651835	652625	.	+	.	transcript_id "mRNA4065"; gene_id "NoncodingGene001085"; gene_name "NoncodingGene001085"; exon_number "3";
scf7180000011815	rtracklayer	exon	650329	650559	.	+	.	transcript_id "mRNA4064"; gene_id "NoncodingGene001085"; gene_name "NoncodingGene001085"; exon_number "1";
scf7180000011815	rtracklayer	exon	650613	651568	.	+	.	transcript_id "mRNA4064"; gene_id "NoncodingGene001085"; gene_name "NoncodingGene001085"; exon_number "2";
scf7180000011815	rtracklayer	exon	651633	651781	.	+	.	transcript_id "mRNA4064"; gene_id "NoncodingGene001085"; gene_name "NoncodingGene001085"; exon_number "3";
scf7180000011815	rtracklayer	exon	651835	652012	.	+	.	transcript_id "mRNA4064"; gene_id "NoncodingGene001085"; gene_name "NoncodingGene001085"; exon_number "4";
scf7180000011815	rtracklayer	exon	652160	652625	.	+	.	transcript_id "mRNA4064"; gene_id "NoncodingGene001085"; gene_name "NoncodingGene001085"; exon_number "5";
scf7180000011815	rtracklayer	exon	651046	651565	.	+	.	transcript_id "mRNA4067"; gene_id "NoncodingGene001085"; gene_name "NoncodingGene001085"; exon_number "1";
scf7180000011815	rtracklayer	exon	651633	651781	.	+	.	transcript_id "mRNA4067"; gene_id "NoncodingGene001085"; gene_name "NoncodingGene001085"; exon_number "2";
scf7180000011815	rtracklayer	exon	651835	652389	.	+	.	transcript_id "mRNA4067"; gene_id "NoncodingGene001085"; gene_name "NoncodingGene001085"; exon_number "3";
scf7180000011815	rtracklayer	exon	651046	651565	.	+	.	transcript_id "mRNA4066"; gene_id "NoncodingGene001085"; gene_name "NoncodingGene001085"; exon_number "1";
scf7180000011815	rtracklayer	exon	651633	651781	.	+	.	transcript_id "mRNA4066"; gene_id "NoncodingGene001085"; gene_name "NoncodingGene001085"; exon_number "2";
scf7180000011815	rtracklayer	exon	651835	652012	.	+	.	transcript_id "mRNA4066"; gene_id "NoncodingGene001085"; gene_name "NoncodingGene001085"; exon_number "3";
scf7180000011815	rtracklayer	exon	652160	652389	.	+	.	transcript_id "mRNA4066"; gene_id "NoncodingGene001085"; gene_name "NoncodingGene001085"; exon_number "4";
scf7180000011815	rtracklayer	transcript	653199	655649	.	+	.	transcript_id "mRNA4068"; gene_id "Gene001625"; gene_name "Gene001625"; gene_ref "CTHT_0017950"; cmp_ref "EGS22276"; class_code "="; tss_id "TSS2788"; gene_biotype "coding"; Old_gene_biotype "protein_coding"; Isoform_group "mRNA4068"
scf7180000011815	rtracklayer	exon	653199	653336	.	+	.	transcript_id "mRNA4068"; gene_id "Gene001625"; gene_name "Gene001625"; exon_number "1";
scf7180000011815	rtracklayer	exon	653470	654908	.	+	.	transcript_id "mRNA4068"; gene_id "Gene001625"; gene_name "Gene001625"; exon_number "2";
scf7180000011815	rtracklayer	exon	654970	655649	.	+	.	transcript_id "mRNA4068"; gene_id "Gene001625"; gene_name "Gene001625"; exon_number "3";
scf7180000011815	rtracklayer	exon	655701	655936	.	+	.	transcript_id "mRNA4069"; gene_id "NoncodingGene001086"; gene_name "NoncodingGene001086"; exon_number "1";
scf7180000011815	rtracklayer	exon	664992	665715	.	+	.	transcript_id "mRNA4070"; gene_id "NoncodingGene001087"; gene_name "NoncodingGene001087"; exon_number "1";
scf7180000011815	rtracklayer	transcript	670763	673372	.	+	.	transcript_id "mRNA4071"; gene_id "Gene001626"; gene_name "Gene001626"; class_code "u"; tss_id "TSS2791"; gene_biotype "coding"; Isoform_group "mRNA4071"
scf7180000011815	rtracklayer	exon	670763	673372	.	+	.	transcript_id "mRNA4071"; gene_id "Gene001626"; gene_name "Gene001626"; exon_number "1";
scf7180000011815	rtracklayer	transcript	690895	692833	.	+	.	transcript_id "mRNA4072"; gene_id "Gene001627"; gene_name "Gene001627"; gene_ref "CTHT_0018050"; cmp_ref "EGS22284"; class_code "j"; tss_id "TSS2792"; gene_biotype "coding"; Old_gene_biotype "protein_coding"; Isoform_group "mRNA4072"
scf7180000011815	rtracklayer	exon	690895	691308	.	+	.	transcript_id "mRNA4072"; gene_id "Gene001627"; gene_name "Gene001627"; exon_number "1";
scf7180000011815	rtracklayer	exon	691386	691459	.	+	.	transcript_id "mRNA4072"; gene_id "Gene001627"; gene_name "Gene001627"; exon_number "2";
scf7180000011815	rtracklayer	exon	691516	691713	.	+	.	transcript_id "mRNA4072"; gene_id "Gene001627"; gene_name "Gene001627"; exon_number "3";
scf7180000011815	rtracklayer	exon	691782	692546	.	+	.	transcript_id "mRNA4072"; gene_id "Gene001627"; gene_name "Gene001627"; exon_number "4";
scf7180000011815	rtracklayer	exon	692605	692833	.	+	.	transcript_id "mRNA4072"; gene_id "Gene001627"; gene_name "Gene001627"; exon_number "5";
scf7180000011815	rtracklayer	exon	691055	691308	.	+	.	transcript_id "mRNA4073"; gene_id "NoncodingGene001088"; gene_name "NoncodingGene001088"; exon_number "1";
scf7180000011815	rtracklayer	exon	691386	691459	.	+	.	transcript_id "mRNA4073"; gene_id "NoncodingGene001088"; gene_name "NoncodingGene001088"; exon_number "2";
scf7180000011815	rtracklayer	exon	691516	691704	.	+	.	transcript_id "mRNA4073"; gene_id "NoncodingGene001088"; gene_name "NoncodingGene001088"; exon_number "3";
scf7180000011815	rtracklayer	exon	692926	693350	.	+	.	transcript_id "mRNA4074"; gene_id "NoncodingGene001089"; gene_name "NoncodingGene001089"; exon_number "1";
scf7180000011815	rtracklayer	exon	693217	693474	.	+	.	transcript_id "mRNA4075"; gene_id "NoncodingGene001089"; gene_name "NoncodingGene001089"; exon_number "1";
scf7180000011815	rtracklayer	transcript	694649	696999	.	+	.	transcript_id "mRNA4076"; gene_id "Gene001628"; gene_name "Gene001628"; gene_ref "CTHT_0018070"; cmp_ref "EGS22286"; class_code "="; tss_id "TSS2796"; gene_biotype "coding"; Old_gene_biotype "protein_coding"; Isoform_group "mRNA4076"
scf7180000011815	rtracklayer	exon	694649	695771	.	+	.	transcript_id "mRNA4076"; gene_id "Gene001628"; gene_name "Gene001628"; exon_number "1";
scf7180000011815	rtracklayer	exon	695841	696417	.	+	.	transcript_id "mRNA4076"; gene_id "Gene001628"; gene_name "Gene001628"; exon_number "2";
scf7180000011815	rtracklayer	exon	696471	696999	.	+	.	transcript_id "mRNA4076"; gene_id "Gene001628"; gene_name "Gene001628"; exon_number "3";
scf7180000011815	rtracklayer	exon	699140	700445	.	+	.	transcript_id "mRNA4077"; gene_id "NoncodingGene001090"; gene_name "NoncodingGene001090"; exon_number "1";
scf7180000011815	rtracklayer	exon	699151	699719	.	+	.	transcript_id "mRNA4078"; gene_id "NoncodingGene001090"; gene_name "NoncodingGene001090"; exon_number "1";
scf7180000011815	rtracklayer	exon	699786	700623	.	+	.	transcript_id "mRNA4078"; gene_id "NoncodingGene001090"; gene_name "NoncodingGene001090"; exon_number "2";
scf7180000011815	rtracklayer	transcript	712312	713481	.	+	.	transcript_id "mRNA4079"; gene_id "Gene001629"; gene_name "Gene001629"; gene_ref "CTHT_0018130"; cmp_ref "EGS22292"; class_code "="; tss_id "TSS2798"; gene_biotype "coding"; Old_gene_biotype "protein_coding"; Isoform_group "mRNA4079"
scf7180000011815	rtracklayer	exon	712312	712432	.	+	.	transcript_id "mRNA4079"; gene_id "Gene001629"; gene_name "Gene001629"; exon_number "1";
scf7180000011815	rtracklayer	exon	712499	712845	.	+	.	transcript_id "mRNA4079"; gene_id "Gene001629"; gene_name "Gene001629"; exon_number "2";
scf7180000011815	rtracklayer	exon	712940	713481	.	+	.	transcript_id "mRNA4079"; gene_id "Gene001629"; gene_name "Gene001629"; exon_number "3";
scf7180000011815	rtracklayer	exon	723179	723859	.	+	.	transcript_id "mRNA4080"; gene_id "NoncodingGene001091"; gene_name "NoncodingGene001091"; exon_number "1";
scf7180000011815	rtracklayer	exon	724114	724656	.	+	.	transcript_id "mRNA4081"; gene_id "NoncodingGene001092"; gene_name "NoncodingGene001092"; exon_number "1";
scf7180000011815	rtracklayer	exon	727407	727796	.	+	.	transcript_id "mRNA4082"; gene_id "NoncodingGene001093"; gene_name "NoncodingGene001093"; exon_number "1";
scf7180000011815	rtracklayer	transcript	731654	734864	.	+	.	transcript_id "mRNA4083"; gene_id "Gene001630"; gene_name "Gene001630"; gene_ref "CTHT_0018180"; cmp_ref "EGS22297"; class_code "o"; tss_id "TSS2802"; gene_biotype "coding"; Old_gene_biotype "protein_coding"; Isoform_group "mRNA4083"
scf7180000011815	rtracklayer	exon	731654	734864	.	+	.	transcript_id "mRNA4083"; gene_id "Gene001630"; gene_name "Gene001630"; exon_number "1";
scf7180000011815	rtracklayer	exon	735239	735754	.	+	.	transcript_id "mRNA4084"; gene_id "NoncodingGene001094"; gene_name "NoncodingGene001094"; exon_number "1";
scf7180000011815	rtracklayer	transcript	736678	737808	.	+	.	transcript_id "mRNA4085"; gene_id "Gene001631"; gene_name "Gene001631"; gene_ref "CTHT_0018190"; cmp_ref "EGS22298"; class_code "j"; tss_id "TSS2804"; gene_biotype "coding"; Old_gene_biotype "protein_coding"; Isoform_group "mRNA4085"
scf7180000011815	rtracklayer	exon	736678	736824	.	+	.	transcript_id "mRNA4085"; gene_id "Gene001631"; gene_name "Gene001631"; exon_number "1";
scf7180000011815	rtracklayer	exon	736882	737808	.	+	.	transcript_id "mRNA4085"; gene_id "Gene001631"; gene_name "Gene001631"; exon_number "2";
scf7180000011815	rtracklayer	transcript	736678	737819	.	+	.	transcript_id "mRNA4086"; gene_id "Gene001632"; gene_name "Gene001632"; gene_ref "CTHT_0018190"; cmp_ref "EGS22298"; class_code "="; tss_id "TSS2804"; gene_biotype "coding"; Old_gene_biotype "protein_coding"; Isoform_group "mRNA4086"
scf7180000011815	rtracklayer	exon	736678	736824	.	+	.	transcript_id "mRNA4086"; gene_id "Gene001632"; gene_name "Gene001632"; exon_number "1";
scf7180000011815	rtracklayer	exon	736882	737298	.	+	.	transcript_id "mRNA4086"; gene_id "Gene001632"; gene_name "Gene001632"; exon_number "2";
scf7180000011815	rtracklayer	exon	737371	737819	.	+	.	transcript_id "mRNA4086"; gene_id "Gene001632"; gene_name "Gene001632"; exon_number "3";
scf7180000011815	rtracklayer	transcript	738704	740439	.	+	.	transcript_id "mRNA4087"; gene_id "Gene001633"; gene_name "Gene001633"; gene_ref "CTHT_0018200"; cmp_ref "EGS22299"; class_code "="; tss_id "TSS2805"; gene_biotype "coding"; Old_gene_biotype "protein_coding"; Isoform_group "mRNA4087"
scf7180000011815	rtracklayer	exon	738704	738920	.	+	.	transcript_id "mRNA4087"; gene_id "Gene001633"; gene_name "Gene001633"; exon_number "1";
scf7180000011815	rtracklayer	exon	738974	739072	.	+	.	transcript_id "mRNA4087"; gene_id "Gene001633"; gene_name "Gene001633"; exon_number "2";
scf7180000011815	rtracklayer	exon	739146	739513	.	+	.	transcript_id "mRNA4087"; gene_id "Gene001633"; gene_name "Gene001633"; exon_number "3";
scf7180000011815	rtracklayer	exon	739576	740439	.	+	.	transcript_id "mRNA4087"; gene_id "Gene001633"; gene_name "Gene001633"; exon_number "4";
scf7180000011815	rtracklayer	transcript	742355	745720	.	+	.	transcript_id "mRNA4088"; gene_id "Gene001634"; gene_name "Gene001634"; gene_ref "CTHT_0018210"; cmp_ref "EGS22300"; class_code "="; tss_id "TSS2806"; gene_biotype "coding"; Old_gene_biotype "protein_coding"; Isoform_group "mRNA4088"
scf7180000011815	rtracklayer	exon	742355	742721	.	+	.	transcript_id "mRNA4088"; gene_id "Gene001634"; gene_name "Gene001634"; exon_number "1";
scf7180000011815	rtracklayer	exon	742816	745720	.	+	.	transcript_id "mRNA4088"; gene_id "Gene001634"; gene_name "Gene001634"; exon_number "2";
scf7180000011815	rtracklayer	transcript	746799	749537	.	+	.	transcript_id "mRNA4089"; gene_id "Gene001635"; gene_name "Gene001635"; gene_ref "CTHT_0018220"; cmp_ref "EGS22301"; class_code "="; tss_id "TSS2807"; gene_biotype "coding"; Old_gene_biotype "protein_coding"; Isoform_group "mRNA4089"
scf7180000011815	rtracklayer	exon	746799	747149	.	+	.	transcript_id "mRNA4089"; gene_id "Gene001635"; gene_name "Gene001635"; exon_number "1";
scf7180000011815	rtracklayer	exon	747220	747259	.	+	.	transcript_id "mRNA4089"; gene_id "Gene001635"; gene_name "Gene001635"; exon_number "2";
scf7180000011815	rtracklayer	exon	747316	747435	.	+	.	transcript_id "mRNA4089"; gene_id "Gene001635"; gene_name "Gene001635"; exon_number "3";
scf7180000011815	rtracklayer	exon	747497	749537	.	+	.	transcript_id "mRNA4089"; gene_id "Gene001635"; gene_name "Gene001635"; exon_number "4";
scf7180000011815	rtracklayer	transcript	749564	751058	.	+	.	transcript_id "mRNA4090"; gene_id "Gene001636"; gene_name "Gene001636"; gene_ref "CTHT_0018220"; cmp_ref "EGS22301"; class_code "o"; tss_id "TSS2808"; gene_biotype "coding"; Old_gene_biotype "protein_coding"; Isoform_group "mRNA4090"
scf7180000011815	rtracklayer	exon	749564	751058	.	+	.	transcript_id "mRNA4090"; gene_id "Gene001636"; gene_name "Gene001636"; exon_number "1";
scf7180000011815	rtracklayer	exon	751074	751391	.	+	.	transcript_id "mRNA4091"; gene_id "NoncodingGene001095"; gene_name "NoncodingGene001095"; exon_number "1";
scf7180000011815	rtracklayer	transcript	754359	756129	.	+	.	transcript_id "mRNA4092"; gene_id "Gene001637"; gene_name "Gene001637"; class_code "u"; tss_id "TSS2810"; gene_biotype "coding"; Isoform_group "mRNA4092"
scf7180000011815	rtracklayer	exon	754359	754860	.	+	.	transcript_id "mRNA4092"; gene_id "Gene001637"; gene_name "Gene001637"; exon_number "1";
scf7180000011815	rtracklayer	exon	754932	756129	.	+	.	transcript_id "mRNA4092"; gene_id "Gene001637"; gene_name "Gene001637"; exon_number "2";
scf7180000011815	rtracklayer	transcript	761669	763514	.	+	.	transcript_id "mRNA4093"; gene_id "Gene001638"; gene_name "Gene001638"; gene_ref "CTHT_0018240"; cmp_ref "EGS22303"; class_code "o"; tss_id "TSS2811"; gene_biotype "coding"; Old_gene_biotype "protein_coding"; Isoform_group "mRNA4093"
scf7180000011815	rtracklayer	exon	761669	763514	.	+	.	transcript_id "mRNA4093"; gene_id "Gene001638"; gene_name "Gene001638"; exon_number "1";
scf7180000011815	rtracklayer	transcript	774091	776435	.	+	.	transcript_id "mRNA4094"; gene_id "Gene001639"; gene_name "Gene001639"; gene_ref "CTHT_0018290"; cmp_ref "EGS22306"; class_code "j"; tss_id "TSS2812"; gene_biotype "coding"; Old_gene_biotype "protein_coding"; Isoform_group "mRNA4094"
scf7180000011815	rtracklayer	exon	774091	774324	.	+	.	transcript_id "mRNA4094"; gene_id "Gene001639"; gene_name "Gene001639"; exon_number "1";
scf7180000011815	rtracklayer	exon	774411	774984	.	+	.	transcript_id "mRNA4094"; gene_id "Gene001639"; gene_name "Gene001639"; exon_number "2";
scf7180000011815	rtracklayer	exon	775048	775229	.	+	.	transcript_id "mRNA4094"; gene_id "Gene001639"; gene_name "Gene001639"; exon_number "3";
scf7180000011815	rtracklayer	exon	775284	775388	.	+	.	transcript_id "mRNA4094"; gene_id "Gene001639"; gene_name "Gene001639"; exon_number "4";
scf7180000011815	rtracklayer	exon	775458	775975	.	+	.	transcript_id "mRNA4094"; gene_id "Gene001639"; gene_name "Gene001639"; exon_number "5";
scf7180000011815	rtracklayer	exon	776065	776435	.	+	.	transcript_id "mRNA4094"; gene_id "Gene001639"; gene_name "Gene001639"; exon_number "6";
scf7180000011815	rtracklayer	transcript	778465	782216	.	+	.	transcript_id "mRNA4095"; gene_id "Gene001640"; gene_name "Gene001640"; gene_ref "CTHT_0018310"; cmp_ref "EGS22308"; class_code "j"; tss_id "TSS2813"; gene_biotype "coding"; Old_gene_biotype "protein_coding"; Isoform_group "mRNA4095"
scf7180000011815	rtracklayer	exon	778465	778901	.	+	.	transcript_id "mRNA4095"; gene_id "Gene001640"; gene_name "Gene001640"; exon_number "1";
scf7180000011815	rtracklayer	exon	778947	779013	.	+	.	transcript_id "mRNA4095"; gene_id "Gene001640"; gene_name "Gene001640"; exon_number "2";
scf7180000011815	rtracklayer	exon	779063	782216	.	+	.	transcript_id "mRNA4095"; gene_id "Gene001640"; gene_name "Gene001640"; exon_number "3";
scf7180000011815	rtracklayer	transcript	784071	786541	.	+	.	transcript_id "mRNA4096"; gene_id "Gene001641"; gene_name "Gene001641"; gene_ref "CTHT_0018330"; cmp_ref "EGS22310"; class_code "j"; tss_id "TSS2814"; gene_biotype "coding"; Old_gene_biotype "protein_coding"; Isoform_group "mRNA4096"
scf7180000011815	rtracklayer	exon	784071	784367	.	+	.	transcript_id "mRNA4096"; gene_id "Gene001641"; gene_name "Gene001641"; exon_number "1";
scf7180000011815	rtracklayer	exon	784427	786013	.	+	.	transcript_id "mRNA4096"; gene_id "Gene001641"; gene_name "Gene001641"; exon_number "2";
scf7180000011815	rtracklayer	exon	786156	786541	.	+	.	transcript_id "mRNA4096"; gene_id "Gene001641"; gene_name "Gene001641"; exon_number "3";
scf7180000011815	rtracklayer	exon	792229	792489	.	+	.	transcript_id "mRNA4097"; gene_id "NoncodingGene001096"; gene_name "NoncodingGene001096"; exon_number "1";
scf7180000011815	rtracklayer	transcript	800255	801982	.	+	.	transcript_id "mRNA4098"; gene_id "Gene001642"; gene_name "Gene001642"; gene_ref "CTHT_0018380"; cmp_ref "EGS22314"; class_code "x"; tss_id "TSS2816"; gene_biotype "coding"; Old_gene_biotype "protein_coding"; Isoform_group "mRNA4098"
scf7180000011815	rtracklayer	exon	800255	801982	.	+	.	transcript_id "mRNA4098"; gene_id "Gene001642"; gene_name "Gene001642"; exon_number "1";
scf7180000011815	rtracklayer	exon	802078	802684	.	+	.	transcript_id "mRNA4099"; gene_id "NoncodingGene001097"; gene_name "NoncodingGene001097"; exon_number "1";
scf7180000011815	rtracklayer	transcript	803339	804477	.	+	.	transcript_id "mRNA4100"; gene_id "Gene001643"; gene_name "Gene001643"; gene_ref "CTHT_0018390"; cmp_ref "EGS22315"; class_code "x"; tss_id "TSS2818"; gene_biotype "coding"; Old_gene_biotype "protein_coding"; Isoform_group "mRNA4100"
scf7180000011815	rtracklayer	exon	803339	804477	.	+	.	transcript_id "mRNA4100"; gene_id "Gene001643"; gene_name "Gene001643"; exon_number "1";
scf7180000011815	rtracklayer	exon	813978	814238	.	+	.	transcript_id "mRNA4101"; gene_id "NoncodingGene001098"; gene_name "NoncodingGene001098"; exon_number "1";
scf7180000011815	rtracklayer	transcript	821074	824215	.	+	.	transcript_id "mRNA4103"; gene_id "Gene001644"; gene_name "Gene001644"; gene_ref "CTHT_0018430"; cmp_ref "EGS22319"; class_code "e"; tss_id "TSS2820"; gene_biotype "coding"; Old_gene_biotype "protein_coding"; Isoform_group "mRNA4102, mRNA4103"
scf7180000011815	rtracklayer	exon	821074	824215	.	+	.	transcript_id "mRNA4103"; gene_id "Gene001644"; gene_name "Gene001644"; exon_number "1";
scf7180000011815	rtracklayer	transcript	821074	824215	.	+	.	transcript_id "mRNA4102"; gene_id "Gene001644"; gene_name "Gene001644"; gene_ref "CTHT_0018420"; cmp_ref "EGS22318"; class_code "o"; tss_id "TSS2820"; gene_biotype "coding"; Old_gene_biotype "protein_coding"; Isoform_group "mRNA4102, mRNA4103"
scf7180000011815	rtracklayer	exon	821074	822479	.	+	.	transcript_id "mRNA4102"; gene_id "Gene001644"; gene_name "Gene001644"; exon_number "1";
scf7180000011815	rtracklayer	exon	822587	824215	.	+	.	transcript_id "mRNA4102"; gene_id "Gene001644"; gene_name "Gene001644"; exon_number "2";
scf7180000011815	rtracklayer	exon	830695	831820	.	+	.	transcript_id "mRNA4104"; gene_id "NoncodingGene001099"; gene_name "NoncodingGene001099"; exon_number "1";
scf7180000011815	rtracklayer	exon	831961	832213	.	+	.	transcript_id "mRNA4104"; gene_id "NoncodingGene001099"; gene_name "NoncodingGene001099"; exon_number "2";
scf7180000011815	rtracklayer	exon	832362	832830	.	+	.	transcript_id "mRNA4104"; gene_id "NoncodingGene001099"; gene_name "NoncodingGene001099"; exon_number "3";
scf7180000011815	rtracklayer	exon	831757	831820	.	+	.	transcript_id "mRNA4105"; gene_id "NoncodingGene001099"; gene_name "NoncodingGene001099"; exon_number "1";
scf7180000011815	rtracklayer	exon	831961	832213	.	+	.	transcript_id "mRNA4105"; gene_id "NoncodingGene001099"; gene_name "NoncodingGene001099"; exon_number "2";
scf7180000011815	rtracklayer	exon	832339	832773	.	+	.	transcript_id "mRNA4105"; gene_id "NoncodingGene001099"; gene_name "NoncodingGene001099"; exon_number "3";
scf7180000011815	rtracklayer	exon	842040	842304	.	+	.	transcript_id "mRNA4106"; gene_id "NoncodingGene001100"; gene_name "NoncodingGene001100"; exon_number "1";
scf7180000011815	rtracklayer	exon	842399	843044	.	+	.	transcript_id "mRNA4106"; gene_id "NoncodingGene001100"; gene_name "NoncodingGene001100"; exon_number "2";
scf7180000011815	rtracklayer	exon	842397	842696	.	+	.	transcript_id "mRNA4107"; gene_id "NoncodingGene001100"; gene_name "NoncodingGene001100"; exon_number "1";
scf7180000011815	rtracklayer	transcript	848871	849929	.	+	.	transcript_id "mRNA4108"; gene_id "Gene001645"; gene_name "Gene001645"; gene_ref "CTHT_0018490"; cmp_ref "EGS22325"; class_code "o"; tss_id "TSS2825"; gene_biotype "coding"; Old_gene_biotype "protein_coding"; Isoform_group "mRNA4108"
scf7180000011815	rtracklayer	exon	848871	849929	.	+	.	transcript_id "mRNA4108"; gene_id "Gene001645"; gene_name "Gene001645"; exon_number "1";
scf7180000011815	rtracklayer	transcript	854821	856839	.	+	.	transcript_id "mRNA4109"; gene_id "Gene001646"; gene_name "Gene001646"; gene_ref "CTHT_0018510"; cmp_ref "EGS22327"; class_code "="; tss_id "TSS2826"; gene_biotype "coding"; Old_gene_biotype "protein_coding"; Isoform_group "mRNA4109"
scf7180000011815	rtracklayer	exon	854821	855131	.	+	.	transcript_id "mRNA4109"; gene_id "Gene001646"; gene_name "Gene001646"; exon_number "1";
scf7180000011815	rtracklayer	exon	855203	856839	.	+	.	transcript_id "mRNA4109"; gene_id "Gene001646"; gene_name "Gene001646"; exon_number "2";
scf7180000011815	rtracklayer	transcript	859106	859975	.	+	.	transcript_id "mRNA4110"; gene_id "Gene001647"; gene_name "Gene001647"; gene_ref "CTHT_0018530"; cmp_ref "EGS22329"; class_code "j"; tss_id "TSS2827"; gene_biotype "coding"; Old_gene_biotype "protein_coding"; Isoform_group "mRNA4110"
scf7180000011815	rtracklayer	exon	859106	859321	.	+	.	transcript_id "mRNA4110"; gene_id "Gene001647"; gene_name "Gene001647"; exon_number "1";
scf7180000011815	rtracklayer	exon	859371	859441	.	+	.	transcript_id "mRNA4110"; gene_id "Gene001647"; gene_name "Gene001647"; exon_number "2";
scf7180000011815	rtracklayer	exon	859493	859617	.	+	.	transcript_id "mRNA4110"; gene_id "Gene001647"; gene_name "Gene001647"; exon_number "3";
scf7180000011815	rtracklayer	exon	859681	859975	.	+	.	transcript_id "mRNA4110"; gene_id "Gene001647"; gene_name "Gene001647"; exon_number "4";
scf7180000011815	rtracklayer	transcript	861795	864394	.	+	.	transcript_id "mRNA4111"; gene_id "Gene001648"; gene_name "Gene001648"; gene_ref "CTHT_0018550"; cmp_ref "EGS22331"; class_code "j"; tss_id "TSS2828"; gene_biotype "coding"; Old_gene_biotype "protein_coding"; Isoform_group "mRNA4111"
scf7180000011815	rtracklayer	exon	861795	862204	.	+	.	transcript_id "mRNA4111"; gene_id "Gene001648"; gene_name "Gene001648"; exon_number "1";
scf7180000011815	rtracklayer	exon	862276	863615	.	+	.	transcript_id "mRNA4111"; gene_id "Gene001648"; gene_name "Gene001648"; exon_number "2";
scf7180000011815	rtracklayer	exon	863670	864394	.	+	.	transcript_id "mRNA4111"; gene_id "Gene001648"; gene_name "Gene001648"; exon_number "3";
scf7180000011815	rtracklayer	exon	867617	868115	.	+	.	transcript_id "mRNA4112"; gene_id "NoncodingGene001101"; gene_name "NoncodingGene001101"; exon_number "1";
scf7180000011815	rtracklayer	exon	867781	869115	.	+	.	transcript_id "mRNA4113"; gene_id "NoncodingGene001101"; gene_name "NoncodingGene001101"; exon_number "1";
scf7180000011815	rtracklayer	transcript	874030	875885	.	+	.	transcript_id "mRNA4115"; gene_id "Gene001649"; gene_name "Gene001649"; gene_ref "CTHT_0018580"; cmp_ref "EGS22334"; class_code "j"; tss_id "TSS2831"; gene_biotype "coding"; Old_gene_biotype "protein_coding"; Isoform_group "mRNA4114, mRNA4115"
scf7180000011815	rtracklayer	exon	874030	874399	.	+	.	transcript_id "mRNA4115"; gene_id "Gene001649"; gene_name "Gene001649"; exon_number "1";
scf7180000011815	rtracklayer	exon	874477	875568	.	+	.	transcript_id "mRNA4115"; gene_id "Gene001649"; gene_name "Gene001649"; exon_number "2";
scf7180000011815	rtracklayer	exon	875629	875885	.	+	.	transcript_id "mRNA4115"; gene_id "Gene001649"; gene_name "Gene001649"; exon_number "3";
scf7180000011815	rtracklayer	transcript	874030	875885	.	+	.	transcript_id "mRNA4114"; gene_id "Gene001649"; gene_name "Gene001649"; gene_ref "CTHT_0018580"; cmp_ref "EGS22334"; class_code "j"; tss_id "TSS2831"; gene_biotype "coding"; Old_gene_biotype "protein_coding"; Isoform_group "mRNA4114, mRNA4115"
scf7180000011815	rtracklayer	exon	874030	874399	.	+	.	transcript_id "mRNA4114"; gene_id "Gene001649"; gene_name "Gene001649"; exon_number "1";
scf7180000011815	rtracklayer	exon	874483	875568	.	+	.	transcript_id "mRNA4114"; gene_id "Gene001649"; gene_name "Gene001649"; exon_number "2";
scf7180000011815	rtracklayer	exon	875629	875885	.	+	.	transcript_id "mRNA4114"; gene_id "Gene001649"; gene_name "Gene001649"; exon_number "3";
scf7180000011815	rtracklayer	transcript	877792	878485	.	+	.	transcript_id "mRNA4116"; gene_id "Gene001650"; gene_name "Gene001650"; gene_ref "CTHT_0018590"; cmp_ref "EGS22335"; class_code "c"; tss_id "TSS2832"; gene_biotype "coding"; Old_gene_biotype "protein_coding"; Isoform_group "mRNA4116"
scf7180000011815	rtracklayer	exon	877792	878097	.	+	.	transcript_id "mRNA4116"; gene_id "Gene001650"; gene_name "Gene001650"; exon_number "1";
scf7180000011815	rtracklayer	exon	878153	878485	.	+	.	transcript_id "mRNA4116"; gene_id "Gene001650"; gene_name "Gene001650"; exon_number "2";
scf7180000011815	rtracklayer	transcript	881636	882968	.	+	.	transcript_id "mRNA4118"; gene_id "Gene001651"; gene_name "Gene001651"; gene_ref "CTHT_0018600"; cmp_ref "EGS22336"; class_code "x"; tss_id "TSS2833"; gene_biotype "coding"; Old_gene_biotype "protein_coding"; Isoform_group "mRNA4118"
scf7180000011815	rtracklayer	exon	881636	882968	.	+	.	transcript_id "mRNA4118"; gene_id "Gene001651"; gene_name "Gene001651"; exon_number "1";
scf7180000011815	rtracklayer	exon	881636	882253	.	+	.	transcript_id "mRNA4117"; gene_id "NoncodingGene001102"; gene_name "NoncodingGene001102"; exon_number "1";
scf7180000011815	rtracklayer	exon	882724	882968	.	+	.	transcript_id "mRNA4117"; gene_id "NoncodingGene001102"; gene_name "NoncodingGene001102"; exon_number "2";
scf7180000011815	rtracklayer	exon	883004	884265	.	+	.	transcript_id "mRNA4119"; gene_id "NoncodingGene001103"; gene_name "NoncodingGene001103"; exon_number "1";
scf7180000011815	rtracklayer	exon	890672	890905	.	+	.	transcript_id "mRNA4120"; gene_id "NoncodingGene001104"; gene_name "NoncodingGene001104"; exon_number "1";
scf7180000011815	rtracklayer	exon	891571	892122	.	+	.	transcript_id "mRNA4121"; gene_id "NoncodingGene001105"; gene_name "NoncodingGene001105"; exon_number "1";
scf7180000011815	rtracklayer	exon	892180	892427	.	+	.	transcript_id "mRNA4121"; gene_id "NoncodingGene001105"; gene_name "NoncodingGene001105"; exon_number "2";
scf7180000011815	rtracklayer	exon	891660	891936	.	+	.	transcript_id "mRNA4123"; gene_id "NoncodingGene001105"; gene_name "NoncodingGene001105"; exon_number "1";
scf7180000011815	rtracklayer	exon	891996	892122	.	+	.	transcript_id "mRNA4123"; gene_id "NoncodingGene001105"; gene_name "NoncodingGene001105"; exon_number "2";
scf7180000011815	rtracklayer	exon	892189	892452	.	+	.	transcript_id "mRNA4123"; gene_id "NoncodingGene001105"; gene_name "NoncodingGene001105"; exon_number "3";
scf7180000011815	rtracklayer	exon	891660	891936	.	+	.	transcript_id "mRNA4122"; gene_id "NoncodingGene001105"; gene_name "NoncodingGene001105"; exon_number "1";
scf7180000011815	rtracklayer	exon	892003	892452	.	+	.	transcript_id "mRNA4122"; gene_id "NoncodingGene001105"; gene_name "NoncodingGene001105"; exon_number "2";
scf7180000011815	rtracklayer	exon	893651	894133	.	+	.	transcript_id "mRNA4124"; gene_id "NoncodingGene001106"; gene_name "NoncodingGene001106"; exon_number "1";
scf7180000011815	rtracklayer	transcript	894830	898498	.	+	.	transcript_id "mRNA4125"; gene_id "Gene001652"; gene_name "Gene001652"; gene_ref "CTHT_0018650"; cmp_ref "EGS22341"; class_code "="; tss_id "TSS2838"; gene_biotype "coding"; Old_gene_biotype "protein_coding"; Isoform_group "mRNA4125"
scf7180000011815	rtracklayer	exon	894830	895529	.	+	.	transcript_id "mRNA4125"; gene_id "Gene001652"; gene_name "Gene001652"; exon_number "1";
scf7180000011815	rtracklayer	exon	895581	898498	.	+	.	transcript_id "mRNA4125"; gene_id "Gene001652"; gene_name "Gene001652"; exon_number "2";
scf7180000011815	rtracklayer	exon	898612	899094	.	+	.	transcript_id "mRNA4126"; gene_id "NoncodingGene001107"; gene_name "NoncodingGene001107"; exon_number "1";
scf7180000011815	rtracklayer	exon	903074	903462	.	+	.	transcript_id "mRNA4127"; gene_id "NoncodingGene001108"; gene_name "NoncodingGene001108"; exon_number "1";
scf7180000011815	rtracklayer	exon	905054	907102	.	+	.	transcript_id "mRNA4130"; gene_id "NoncodingGene001109"; gene_name "NoncodingGene001109"; exon_number "1";
scf7180000011815	rtracklayer	exon	907164	908642	.	+	.	transcript_id "mRNA4130"; gene_id "NoncodingGene001109"; gene_name "NoncodingGene001109"; exon_number "2";
scf7180000011815	rtracklayer	exon	905054	905229	.	+	.	transcript_id "mRNA4129"; gene_id "NoncodingGene001109"; gene_name "NoncodingGene001109"; exon_number "1";
scf7180000011815	rtracklayer	exon	905310	908642	.	+	.	transcript_id "mRNA4129"; gene_id "NoncodingGene001109"; gene_name "NoncodingGene001109"; exon_number "2";
scf7180000011815	rtracklayer	exon	905054	905229	.	+	.	transcript_id "mRNA4128"; gene_id "NoncodingGene001109"; gene_name "NoncodingGene001109"; exon_number "1";
scf7180000011815	rtracklayer	exon	905301	908642	.	+	.	transcript_id "mRNA4128"; gene_id "NoncodingGene001109"; gene_name "NoncodingGene001109"; exon_number "2";
scf7180000011815	rtracklayer	transcript	905119	911633	.	+	.	transcript_id "mRNA4132"; gene_id "Gene001653"; gene_name "Gene001653"; gene_ref "CTHT_0018680"; cmp_ref "EGS22344"; class_code "o"; tss_id "TSS2841"; gene_biotype "coding"; Old_gene_biotype "protein_coding"; Isoform_group "mRNA4131, mRNA4132, mRNA4133"
scf7180000011815	rtracklayer	exon	905119	907102	.	+	.	transcript_id "mRNA4132"; gene_id "Gene001653"; gene_name "Gene001653"; exon_number "1";
scf7180000011815	rtracklayer	exon	907164	907868	.	+	.	transcript_id "mRNA4132"; gene_id "Gene001653"; gene_name "Gene001653"; exon_number "2";
scf7180000011815	rtracklayer	exon	907948	909001	.	+	.	transcript_id "mRNA4132"; gene_id "Gene001653"; gene_name "Gene001653"; exon_number "3";
scf7180000011815	rtracklayer	exon	909068	911633	.	+	.	transcript_id "mRNA4132"; gene_id "Gene001653"; gene_name "Gene001653"; exon_number "4";
scf7180000011815	rtracklayer	transcript	905119	911633	.	+	.	transcript_id "mRNA4131"; gene_id "Gene001653"; gene_name "Gene001653"; gene_ref "CTHT_0018680"; cmp_ref "EGS22344"; class_code "o"; tss_id "TSS2841"; gene_biotype "coding"; Old_gene_biotype "protein_coding"; Isoform_group "mRNA4131, mRNA4132, mRNA4133"
scf7180000011815	rtracklayer	exon	905119	909001	.	+	.	transcript_id "mRNA4131"; gene_id "Gene001653"; gene_name "Gene001653"; exon_number "1";
scf7180000011815	rtracklayer	exon	909068	910932	.	+	.	transcript_id "mRNA4131"; gene_id "Gene001653"; gene_name "Gene001653"; exon_number "2";
scf7180000011815	rtracklayer	exon	910986	911633	.	+	.	transcript_id "mRNA4131"; gene_id "Gene001653"; gene_name "Gene001653"; exon_number "3";
scf7180000011815	rtracklayer	transcript	905188	911207	.	+	.	transcript_id "mRNA4133"; gene_id "Gene001653"; gene_name "Gene001653"; gene_ref "CTHT_0018680"; cmp_ref "EGS22344"; class_code "o"; tss_id "TSS2842"; gene_biotype "coding"; Old_gene_biotype "protein_coding"; Isoform_group "mRNA4131, mRNA4132, mRNA4133"
scf7180000011815	rtracklayer	exon	905188	905229	.	+	.	transcript_id "mRNA4133"; gene_id "Gene001653"; gene_name "Gene001653"; exon_number "1";
scf7180000011815	rtracklayer	exon	905310	909001	.	+	.	transcript_id "mRNA4133"; gene_id "Gene001653"; gene_name "Gene001653"; exon_number "2";
scf7180000011815	rtracklayer	exon	909068	909125	.	+	.	transcript_id "mRNA4133"; gene_id "Gene001653"; gene_name "Gene001653"; exon_number "3";
scf7180000011815	rtracklayer	exon	909207	910932	.	+	.	transcript_id "mRNA4133"; gene_id "Gene001653"; gene_name "Gene001653"; exon_number "4";
scf7180000011815	rtracklayer	exon	910986	911207	.	+	.	transcript_id "mRNA4133"; gene_id "Gene001653"; gene_name "Gene001653"; exon_number "5";
scf7180000011815	rtracklayer	exon	911805	911905	.	+	.	transcript_id "mRNA4134"; gene_id "NoncodingGene001110"; gene_name "NoncodingGene001110"; exon_number "1";
scf7180000011815	rtracklayer	exon	912012	912230	.	+	.	transcript_id "mRNA4134"; gene_id "NoncodingGene001110"; gene_name "NoncodingGene001110"; exon_number "2";
scf7180000011815	rtracklayer	exon	912300	912680	.	+	.	transcript_id "mRNA4134"; gene_id "NoncodingGene001110"; gene_name "NoncodingGene001110"; exon_number "3";
scf7180000011815	rtracklayer	exon	912711	913111	.	+	.	transcript_id "mRNA4135"; gene_id "NoncodingGene001111"; gene_name "NoncodingGene001111"; exon_number "1";
scf7180000011815	rtracklayer	transcript	915939	917203	.	+	.	transcript_id "mRNA4136"; gene_id "Gene001654"; gene_name "Gene001654"; gene_ref "CTHT_0018710"; cmp_ref "EGS22346"; class_code "j"; tss_id "TSS2845"; gene_biotype "coding"; Old_gene_biotype "protein_coding"; Isoform_group "mRNA4136"
scf7180000011815	rtracklayer	exon	915939	916857	.	+	.	transcript_id "mRNA4136"; gene_id "Gene001654"; gene_name "Gene001654"; exon_number "1";
scf7180000011815	rtracklayer	exon	916916	917203	.	+	.	transcript_id "mRNA4136"; gene_id "Gene001654"; gene_name "Gene001654"; exon_number "2";
scf7180000011815	rtracklayer	transcript	915945	917050	.	+	.	transcript_id "mRNA4137"; gene_id "Gene001655"; gene_name "Gene001655"; gene_ref "CTHT_0018710"; cmp_ref "EGS22346"; class_code "e"; tss_id "TSS2845"; gene_biotype "coding"; Old_gene_biotype "protein_coding"; Isoform_group "mRNA4137"
scf7180000011815	rtracklayer	exon	915945	917050	.	+	.	transcript_id "mRNA4137"; gene_id "Gene001655"; gene_name "Gene001655"; exon_number "1";
scf7180000011815	rtracklayer	transcript	924961	927150	.	+	.	transcript_id "mRNA4138"; gene_id "Gene001656"; gene_name "Gene001656"; gene_ref "CTHT_0018720"; cmp_ref "EGS22347"; class_code "="; tss_id "TSS2846"; gene_biotype "coding"; Old_gene_biotype "protein_coding"; Isoform_group "mRNA4138"
scf7180000011815	rtracklayer	exon	924961	925644	.	+	.	transcript_id "mRNA4138"; gene_id "Gene001656"; gene_name "Gene001656"; exon_number "1";
scf7180000011815	rtracklayer	exon	925708	925943	.	+	.	transcript_id "mRNA4138"; gene_id "Gene001656"; gene_name "Gene001656"; exon_number "2";
scf7180000011815	rtracklayer	exon	926010	926386	.	+	.	transcript_id "mRNA4138"; gene_id "Gene001656"; gene_name "Gene001656"; exon_number "3";
scf7180000011815	rtracklayer	exon	926448	926630	.	+	.	transcript_id "mRNA4138"; gene_id "Gene001656"; gene_name "Gene001656"; exon_number "4";
scf7180000011815	rtracklayer	exon	926694	927150	.	+	.	transcript_id "mRNA4138"; gene_id "Gene001656"; gene_name "Gene001656"; exon_number "5";
scf7180000011815	rtracklayer	transcript	927592	931489	.	+	.	transcript_id "mRNA4139"; gene_id "Gene001657"; gene_name "Gene001657"; gene_ref "CTHT_0018730"; cmp_ref "EGS22348"; class_code "j"; tss_id "TSS2847"; gene_biotype "coding"; Old_gene_biotype "protein_coding"; Isoform_group "mRNA4139"
scf7180000011815	rtracklayer	exon	927592	929515	.	+	.	transcript_id "mRNA4139"; gene_id "Gene001657"; gene_name "Gene001657"; exon_number "1";
scf7180000011815	rtracklayer	exon	929571	931489	.	+	.	transcript_id "mRNA4139"; gene_id "Gene001657"; gene_name "Gene001657"; exon_number "2";
scf7180000011815	rtracklayer	transcript	935990	938802	.	+	.	transcript_id "mRNA4140"; gene_id "Gene001658"; gene_name "Gene001658"; gene_ref "CTHT_0018750"; cmp_ref "EGS22350"; class_code "="; tss_id "TSS2848"; gene_biotype "coding"; Old_gene_biotype "protein_coding"; Isoform_group "mRNA4140"
scf7180000011815	rtracklayer	exon	935990	936923	.	+	.	transcript_id "mRNA4140"; gene_id "Gene001658"; gene_name "Gene001658"; exon_number "1";
scf7180000011815	rtracklayer	exon	936972	938802	.	+	.	transcript_id "mRNA4140"; gene_id "Gene001658"; gene_name "Gene001658"; exon_number "2";
scf7180000011815	rtracklayer	exon	938969	939577	.	+	.	transcript_id "mRNA4141"; gene_id "NoncodingGene001112"; gene_name "NoncodingGene001112"; exon_number "1";
scf7180000011815	rtracklayer	transcript	940198	944595	.	+	.	transcript_id "mRNA4142"; gene_id "Gene001659"; gene_name "Gene001659"; gene_ref "CTHT_0018760"; cmp_ref "EGS22351"; class_code "j"; tss_id "TSS2850"; gene_biotype "coding"; Old_gene_biotype "protein_coding"; Isoform_group "mRNA4142"
scf7180000011815	rtracklayer	exon	940198	940666	.	+	.	transcript_id "mRNA4142"; gene_id "Gene001659"; gene_name "Gene001659"; exon_number "1";
scf7180000011815	rtracklayer	exon	940722	944595	.	+	.	transcript_id "mRNA4142"; gene_id "Gene001659"; gene_name "Gene001659"; exon_number "2";
scf7180000011815	rtracklayer	exon	945332	946233	.	+	.	transcript_id "mRNA4143"; gene_id "NoncodingGene001113"; gene_name "NoncodingGene001113"; exon_number "1";
scf7180000011815	rtracklayer	transcript	946740	949505	.	+	.	transcript_id "mRNA4145"; gene_id "Gene001660"; gene_name "Gene001660"; gene_ref "CTHT_0018770"; cmp_ref "EGS22352"; class_code "j"; tss_id "TSS2852"; gene_biotype "coding"; Old_gene_biotype "protein_coding"; Isoform_group "mRNA4144, mRNA4145"
scf7180000011815	rtracklayer	exon	946740	946873	.	+	.	transcript_id "mRNA4145"; gene_id "Gene001660"; gene_name "Gene001660"; exon_number "1";
scf7180000011815	rtracklayer	exon	947092	947884	.	+	.	transcript_id "mRNA4145"; gene_id "Gene001660"; gene_name "Gene001660"; exon_number "2";
scf7180000011815	rtracklayer	exon	947933	948390	.	+	.	transcript_id "mRNA4145"; gene_id "Gene001660"; gene_name "Gene001660"; exon_number "3";
scf7180000011815	rtracklayer	exon	948441	949505	.	+	.	transcript_id "mRNA4145"; gene_id "Gene001660"; gene_name "Gene001660"; exon_number "4";
scf7180000011815	rtracklayer	transcript	946740	949505	.	+	.	transcript_id "mRNA4144"; gene_id "Gene001660"; gene_name "Gene001660"; gene_ref "CTHT_0018770"; cmp_ref "EGS22352"; class_code "j"; tss_id "TSS2852"; gene_biotype "coding"; Old_gene_biotype "protein_coding"; Isoform_group "mRNA4144, mRNA4145"
scf7180000011815	rtracklayer	exon	946740	946877	.	+	.	transcript_id "mRNA4144"; gene_id "Gene001660"; gene_name "Gene001660"; exon_number "1";
scf7180000011815	rtracklayer	exon	947092	947884	.	+	.	transcript_id "mRNA4144"; gene_id "Gene001660"; gene_name "Gene001660"; exon_number "2";
scf7180000011815	rtracklayer	exon	947933	948390	.	+	.	transcript_id "mRNA4144"; gene_id "Gene001660"; gene_name "Gene001660"; exon_number "3";
scf7180000011815	rtracklayer	exon	948441	949505	.	+	.	transcript_id "mRNA4144"; gene_id "Gene001660"; gene_name "Gene001660"; exon_number "4";
scf7180000011815	rtracklayer	transcript	955334	956842	.	+	.	transcript_id "mRNA4146"; gene_id "Gene001661"; gene_name "Gene001661"; gene_ref "CTHT_0018780"; cmp_ref "EGS22353"; class_code "j"; tss_id "TSS2853"; gene_biotype "coding"; Old_gene_biotype "protein_coding"; Isoform_group "mRNA4146"
scf7180000011815	rtracklayer	exon	955334	955874	.	+	.	transcript_id "mRNA4146"; gene_id "Gene001661"; gene_name "Gene001661"; exon_number "1";
scf7180000011815	rtracklayer	exon	955944	956842	.	+	.	transcript_id "mRNA4146"; gene_id "Gene001661"; gene_name "Gene001661"; exon_number "2";
scf7180000011815	rtracklayer	exon	956999	957713	.	+	.	transcript_id "mRNA4147"; gene_id "NoncodingGene001114"; gene_name "NoncodingGene001114"; exon_number "1";
scf7180000011815	rtracklayer	exon	961473	962357	.	+	.	transcript_id "mRNA4148"; gene_id "NoncodingGene001115"; gene_name "NoncodingGene001115"; exon_number "1";
scf7180000011815	rtracklayer	transcript	965589	966725	.	+	.	transcript_id "mRNA4149"; gene_id "Gene001662"; gene_name "Gene001662"; class_code "u"; tss_id "TSS2856"; gene_biotype "coding"; Isoform_group "mRNA4149"
scf7180000011815	rtracklayer	exon	965589	966725	.	+	.	transcript_id "mRNA4149"; gene_id "Gene001662"; gene_name "Gene001662"; exon_number "1";
scf7180000011815	rtracklayer	exon	969054	969100	.	+	.	transcript_id "mRNA4150"; gene_id "NoncodingGene001116"; gene_name "NoncodingGene001116"; exon_number "1";
scf7180000011815	rtracklayer	exon	969211	969321	.	+	.	transcript_id "mRNA4150"; gene_id "NoncodingGene001116"; gene_name "NoncodingGene001116"; exon_number "2";
scf7180000011815	rtracklayer	exon	969383	969509	.	+	.	transcript_id "mRNA4150"; gene_id "NoncodingGene001116"; gene_name "NoncodingGene001116"; exon_number "3";
scf7180000011815	rtracklayer	transcript	969689	970823	.	+	.	transcript_id "mRNA4153"; gene_id "Gene001663"; gene_name "Gene001663"; gene_ref "CTHT_0018840"; cmp_ref "EGS22358"; class_code "j"; tss_id "TSS2858"; gene_biotype "coding"; Old_gene_biotype "protein_coding"; Isoform_group "mRNA4151, mRNA4152, mRNA4153"
scf7180000011815	rtracklayer	exon	969689	969748	.	+	.	transcript_id "mRNA4153"; gene_id "Gene001663"; gene_name "Gene001663"; exon_number "1";
scf7180000011815	rtracklayer	exon	969999	970382	.	+	.	transcript_id "mRNA4153"; gene_id "Gene001663"; gene_name "Gene001663"; exon_number "2";
scf7180000011815	rtracklayer	exon	970438	970823	.	+	.	transcript_id "mRNA4153"; gene_id "Gene001663"; gene_name "Gene001663"; exon_number "3";
scf7180000011815	rtracklayer	transcript	969689	970823	.	+	.	transcript_id "mRNA4152"; gene_id "Gene001663"; gene_name "Gene001663"; gene_ref "CTHT_0018840"; cmp_ref "EGS22358"; class_code "j"; tss_id "TSS2858"; gene_biotype "coding"; Old_gene_biotype "protein_coding"; Isoform_group "mRNA4151, mRNA4152, mRNA4153"
scf7180000011815	rtracklayer	exon	969689	969921	.	+	.	transcript_id "mRNA4152"; gene_id "Gene001663"; gene_name "Gene001663"; exon_number "1";
scf7180000011815	rtracklayer	exon	970002	970382	.	+	.	transcript_id "mRNA4152"; gene_id "Gene001663"; gene_name "Gene001663"; exon_number "2";
scf7180000011815	rtracklayer	exon	970438	970823	.	+	.	transcript_id "mRNA4152"; gene_id "Gene001663"; gene_name "Gene001663"; exon_number "3";
scf7180000011815	rtracklayer	transcript	969689	970823	.	+	.	transcript_id "mRNA4151"; gene_id "Gene001663"; gene_name "Gene001663"; gene_ref "CTHT_0018840"; cmp_ref "EGS22358"; class_code "j"; tss_id "TSS2858"; gene_biotype "coding"; Old_gene_biotype "protein_coding"; Isoform_group "mRNA4151, mRNA4152, mRNA4153"
scf7180000011815	rtracklayer	exon	969689	969748	.	+	.	transcript_id "mRNA4151"; gene_id "Gene001663"; gene_name "Gene001663"; exon_number "1";
scf7180000011815	rtracklayer	exon	970002	970382	.	+	.	transcript_id "mRNA4151"; gene_id "Gene001663"; gene_name "Gene001663"; exon_number "2";
scf7180000011815	rtracklayer	exon	970438	970823	.	+	.	transcript_id "mRNA4151"; gene_id "Gene001663"; gene_name "Gene001663"; exon_number "3";
scf7180000011815	rtracklayer	transcript	973099	974611	.	+	.	transcript_id "mRNA4154"; gene_id "Gene001664"; gene_name "Gene001664"; gene_ref "CTHT_0018860"; cmp_ref "EGS22360"; class_code "x"; tss_id "TSS2859"; gene_biotype "coding"; Old_gene_biotype "protein_coding"; Isoform_group "mRNA4154"
scf7180000011815	rtracklayer	exon	973099	974611	.	+	.	transcript_id "mRNA4154"; gene_id "Gene001664"; gene_name "Gene001664"; exon_number "1";
scf7180000011815	rtracklayer	transcript	975865	978040	.	+	.	transcript_id "mRNA4155"; gene_id "Gene001665"; gene_name "Gene001665"; gene_ref "CTHT_0018870"; cmp_ref "EGS22361"; class_code "j"; tss_id "TSS2860"; gene_biotype "coding"; Old_gene_biotype "protein_coding"; Isoform_group "mRNA4155"
scf7180000011815	rtracklayer	exon	975865	976028	.	+	.	transcript_id "mRNA4155"; gene_id "Gene001665"; gene_name "Gene001665"; exon_number "1";
scf7180000011815	rtracklayer	exon	976192	976358	.	+	.	transcript_id "mRNA4155"; gene_id "Gene001665"; gene_name "Gene001665"; exon_number "2";
scf7180000011815	rtracklayer	exon	976415	976736	.	+	.	transcript_id "mRNA4155"; gene_id "Gene001665"; gene_name "Gene001665"; exon_number "3";
scf7180000011815	rtracklayer	exon	976790	978040	.	+	.	transcript_id "mRNA4155"; gene_id "Gene001665"; gene_name "Gene001665"; exon_number "4";
scf7180000011815	rtracklayer	exon	986240	986560	.	+	.	transcript_id "mRNA4156"; gene_id "NoncodingGene001117"; gene_name "NoncodingGene001117"; exon_number "1";
scf7180000011815	rtracklayer	transcript	986608	990749	.	+	.	transcript_id "mRNA4157"; gene_id "Gene001666"; gene_name "Gene001666"; gene_ref "CTHT_0018900"; cmp_ref "EGS22364"; class_code "j"; tss_id "TSS2862"; gene_biotype "coding"; Old_gene_biotype "protein_coding"; Isoform_group "mRNA4157, mRNA4158, mRNA4159, mRNA4160"
scf7180000011815	rtracklayer	exon	986608	987131	.	+	.	transcript_id "mRNA4157"; gene_id "Gene001666"; gene_name "Gene001666"; exon_number "1";
scf7180000011815	rtracklayer	exon	987194	988054	.	+	.	transcript_id "mRNA4157"; gene_id "Gene001666"; gene_name "Gene001666"; exon_number "2";
scf7180000011815	rtracklayer	exon	988133	990749	.	+	.	transcript_id "mRNA4157"; gene_id "Gene001666"; gene_name "Gene001666"; exon_number "3";
scf7180000011815	rtracklayer	transcript	987326	990745	.	+	.	transcript_id "mRNA4159"; gene_id "Gene001666"; gene_name "Gene001666"; gene_ref "CTHT_0018900"; cmp_ref "EGS22364"; class_code "j"; tss_id "TSS2863"; gene_biotype "coding"; Old_gene_biotype "protein_coding"; Isoform_group "mRNA4157, mRNA4158, mRNA4159, mRNA4160"
scf7180000011815	rtracklayer	exon	987326	988054	.	+	.	transcript_id "mRNA4159"; gene_id "Gene001666"; gene_name "Gene001666"; exon_number "1";
scf7180000011815	rtracklayer	exon	988133	989173	.	+	.	transcript_id "mRNA4159"; gene_id "Gene001666"; gene_name "Gene001666"; exon_number "2";
scf7180000011815	rtracklayer	exon	989253	990745	.	+	.	transcript_id "mRNA4159"; gene_id "Gene001666"; gene_name "Gene001666"; exon_number "3";
scf7180000011815	rtracklayer	transcript	987326	990745	.	+	.	transcript_id "mRNA4158"; gene_id "Gene001666"; gene_name "Gene001666"; gene_ref "CTHT_0018900"; cmp_ref "EGS22364"; class_code "j"; tss_id "TSS2863"; gene_biotype "coding"; Old_gene_biotype "protein_coding"; Isoform_group "mRNA4157, mRNA4158, mRNA4159, mRNA4160"
scf7180000011815	rtracklayer	exon	987326	988054	.	+	.	transcript_id "mRNA4158"; gene_id "Gene001666"; gene_name "Gene001666"; exon_number "1";
scf7180000011815	rtracklayer	exon	988133	989646	.	+	.	transcript_id "mRNA4158"; gene_id "Gene001666"; gene_name "Gene001666"; exon_number "2";
scf7180000011815	rtracklayer	exon	989720	990235	.	+	.	transcript_id "mRNA4158"; gene_id "Gene001666"; gene_name "Gene001666"; exon_number "3";
scf7180000011815	rtracklayer	exon	990306	990745	.	+	.	transcript_id "mRNA4158"; gene_id "Gene001666"; gene_name "Gene001666"; exon_number "4";
scf7180000011815	rtracklayer	transcript	987333	990900	.	+	.	transcript_id "mRNA4160"; gene_id "Gene001666"; gene_name "Gene001666"; gene_ref "CTHT_0018900"; cmp_ref "EGS22364"; class_code "j"; tss_id "TSS2863"; gene_biotype "coding"; Old_gene_biotype "protein_coding"; Isoform_group "mRNA4157, mRNA4158, mRNA4159, mRNA4160"
scf7180000011815	rtracklayer	exon	987333	988054	.	+	.	transcript_id "mRNA4160"; gene_id "Gene001666"; gene_name "Gene001666"; exon_number "1";
scf7180000011815	rtracklayer	exon	988133	988890	.	+	.	transcript_id "mRNA4160"; gene_id "Gene001666"; gene_name "Gene001666"; exon_number "2";
scf7180000011815	rtracklayer	exon	989014	989646	.	+	.	transcript_id "mRNA4160"; gene_id "Gene001666"; gene_name "Gene001666"; exon_number "3";
scf7180000011815	rtracklayer	exon	989720	990235	.	+	.	transcript_id "mRNA4160"; gene_id "Gene001666"; gene_name "Gene001666"; exon_number "4";
scf7180000011815	rtracklayer	exon	990306	990900	.	+	.	transcript_id "mRNA4160"; gene_id "Gene001666"; gene_name "Gene001666"; exon_number "5";
scf7180000011815	rtracklayer	transcript	995821	997055	.	+	.	transcript_id "mRNA4161"; gene_id "Gene001667"; gene_name "Gene001667"; gene_ref "CTHT_0018910"; cmp_ref "EGS22365"; class_code "p"; tss_id "TSS2864"; gene_biotype "coding"; Old_gene_biotype "protein_coding"; Isoform_group "mRNA4161, mRNA4162"
scf7180000011815	rtracklayer	exon	995821	997055	.	+	.	transcript_id "mRNA4161"; gene_id "Gene001667"; gene_name "Gene001667"; exon_number "1";
scf7180000011815	rtracklayer	transcript	995836	996891	.	+	.	transcript_id "mRNA4162"; gene_id "Gene001667"; gene_name "Gene001667"; class_code "u"; tss_id "TSS2864"; gene_biotype "coding"; Isoform_group "mRNA4161, mRNA4162"
scf7180000011815	rtracklayer	exon	995836	996035	.	+	.	transcript_id "mRNA4162"; gene_id "Gene001667"; gene_name "Gene001667"; exon_number "1";
scf7180000011815	rtracklayer	exon	996121	996891	.	+	.	transcript_id "mRNA4162"; gene_id "Gene001667"; gene_name "Gene001667"; exon_number "2";
scf7180000011815	rtracklayer	transcript	1000358	1002830	.	+	.	transcript_id "mRNA4163"; gene_id "Gene001668"; gene_name "Gene001668"; gene_ref "CTHT_0018920"; cmp_ref "EGS22366"; class_code "o"; tss_id "TSS2865"; gene_biotype "coding"; Old_gene_biotype "protein_coding"; Isoform_group "mRNA4163"
scf7180000011815	rtracklayer	exon	1000358	1000428	.	+	.	transcript_id "mRNA4163"; gene_id "Gene001668"; gene_name "Gene001668"; exon_number "1";
scf7180000011815	rtracklayer	exon	1000502	1002830	.	+	.	transcript_id "mRNA4163"; gene_id "Gene001668"; gene_name "Gene001668"; exon_number "2";
scf7180000011815	rtracklayer	transcript	1013430	1014423	.	+	.	transcript_id "mRNA4165"; gene_id "Gene001669"; gene_name "Gene001669"; gene_ref "CTHT_0018950"; cmp_ref "EGS22369"; class_code "o"; tss_id "TSS2866"; gene_biotype "coding"; Old_gene_biotype "protein_coding"; Isoform_group "mRNA4164, mRNA4165"
scf7180000011815	rtracklayer	exon	1013430	1014423	.	+	.	transcript_id "mRNA4165"; gene_id "Gene001669"; gene_name "Gene001669"; exon_number "1";
scf7180000011815	rtracklayer	transcript	1013430	1014423	.	+	.	transcript_id "mRNA4164"; gene_id "Gene001669"; gene_name "Gene001669"; gene_ref "CTHT_0018950"; cmp_ref "EGS22369"; class_code "o"; tss_id "TSS2866"; gene_biotype "coding"; Old_gene_biotype "protein_coding"; Isoform_group "mRNA4164, mRNA4165"
scf7180000011815	rtracklayer	exon	1013430	1013508	.	+	.	transcript_id "mRNA4164"; gene_id "Gene001669"; gene_name "Gene001669"; exon_number "1";
scf7180000011815	rtracklayer	exon	1013572	1014423	.	+	.	transcript_id "mRNA4164"; gene_id "Gene001669"; gene_name "Gene001669"; exon_number "2";
scf7180000011815	rtracklayer	exon	1016802	1017646	.	+	.	transcript_id "mRNA4166"; gene_id "NoncodingGene001118"; gene_name "NoncodingGene001118"; exon_number "1";
scf7180000011815	rtracklayer	transcript	1020125	1024310	.	+	.	transcript_id "mRNA4168"; gene_id "Gene001670"; gene_name "Gene001670"; gene_ref "CTHT_0018980"; cmp_ref "EGS22372"; class_code "j"; tss_id "TSS2868"; gene_biotype "coding"; Old_gene_biotype "protein_coding"; Isoform_group "mRNA4167, mRNA4168"
scf7180000011815	rtracklayer	exon	1020125	1020414	.	+	.	transcript_id "mRNA4168"; gene_id "Gene001670"; gene_name "Gene001670"; exon_number "1";
scf7180000011815	rtracklayer	exon	1020958	1021263	.	+	.	transcript_id "mRNA4168"; gene_id "Gene001670"; gene_name "Gene001670"; exon_number "2";
scf7180000011815	rtracklayer	exon	1021316	1024310	.	+	.	transcript_id "mRNA4168"; gene_id "Gene001670"; gene_name "Gene001670"; exon_number "3";
scf7180000011815	rtracklayer	transcript	1020125	1024310	.	+	.	transcript_id "mRNA4167"; gene_id "Gene001670"; gene_name "Gene001670"; gene_ref "CTHT_0018980"; cmp_ref "EGS22372"; class_code "j"; tss_id "TSS2868"; gene_biotype "coding"; Old_gene_biotype "protein_coding"; Isoform_group "mRNA4167, mRNA4168"
scf7180000011815	rtracklayer	exon	1020125	1020563	.	+	.	transcript_id "mRNA4167"; gene_id "Gene001670"; gene_name "Gene001670"; exon_number "1";
scf7180000011815	rtracklayer	exon	1020627	1021263	.	+	.	transcript_id "mRNA4167"; gene_id "Gene001670"; gene_name "Gene001670"; exon_number "2";
scf7180000011815	rtracklayer	exon	1021316	1024310	.	+	.	transcript_id "mRNA4167"; gene_id "Gene001670"; gene_name "Gene001670"; exon_number "3";
scf7180000011815	rtracklayer	exon	1029243	1029679	.	+	.	transcript_id "mRNA4169"; gene_id "NoncodingGene001119"; gene_name "NoncodingGene001119"; exon_number "1";
scf7180000011815	rtracklayer	transcript	1042452	1043976	.	+	.	transcript_id "mRNA4170"; gene_id "Gene001671"; gene_name "Gene001671"; gene_ref "CTHT_0019080"; cmp_ref "EGS22378"; class_code "="; tss_id "TSS2870"; gene_biotype "coding"; Old_gene_biotype "protein_coding"; Isoform_group "mRNA4170"
scf7180000011815	rtracklayer	exon	1042452	1043331	.	+	.	transcript_id "mRNA4170"; gene_id "Gene001671"; gene_name "Gene001671"; exon_number "1";
scf7180000011815	rtracklayer	exon	1043388	1043976	.	+	.	transcript_id "mRNA4170"; gene_id "Gene001671"; gene_name "Gene001671"; exon_number "2";
scf7180000011815	rtracklayer	transcript	1047432	1048677	.	+	.	transcript_id "mRNA4171"; gene_id "Gene001672"; gene_name "Gene001672"; gene_ref "CTHT_0019100"; cmp_ref "EGS22380"; class_code "j"; tss_id "TSS2871"; gene_biotype "coding"; Old_gene_biotype "protein_coding"; Isoform_group "mRNA4171"
scf7180000011815	rtracklayer	exon	1047432	1047531	.	+	.	transcript_id "mRNA4171"; gene_id "Gene001672"; gene_name "Gene001672"; exon_number "1";
scf7180000011815	rtracklayer	exon	1047746	1048677	.	+	.	transcript_id "mRNA4171"; gene_id "Gene001672"; gene_name "Gene001672"; exon_number "2";
scf7180000011815	rtracklayer	transcript	1052802	1055392	.	+	.	transcript_id "mRNA4172"; gene_id "Gene001673"; gene_name "Gene001673"; gene_ref "CTHT_0019130"; cmp_ref "EGS22383"; class_code "j"; tss_id "TSS2872"; gene_biotype "coding"; Old_gene_biotype "protein_coding"; Isoform_group "mRNA4172"
scf7180000011815	rtracklayer	exon	1052802	1053020	.	+	.	transcript_id "mRNA4172"; gene_id "Gene001673"; gene_name "Gene001673"; exon_number "1";
scf7180000011815	rtracklayer	exon	1053086	1053500	.	+	.	transcript_id "mRNA4172"; gene_id "Gene001673"; gene_name "Gene001673"; exon_number "2";
scf7180000011815	rtracklayer	exon	1053586	1054115	.	+	.	transcript_id "mRNA4172"; gene_id "Gene001673"; gene_name "Gene001673"; exon_number "3";
scf7180000011815	rtracklayer	exon	1054174	1054265	.	+	.	transcript_id "mRNA4172"; gene_id "Gene001673"; gene_name "Gene001673"; exon_number "4";
scf7180000011815	rtracklayer	exon	1054318	1054859	.	+	.	transcript_id "mRNA4172"; gene_id "Gene001673"; gene_name "Gene001673"; exon_number "5";
scf7180000011815	rtracklayer	exon	1054913	1055392	.	+	.	transcript_id "mRNA4172"; gene_id "Gene001673"; gene_name "Gene001673"; exon_number "6";
scf7180000011815	rtracklayer	transcript	1055659	1058779	.	+	.	transcript_id "mRNA4173"; gene_id "Gene001674"; gene_name "Gene001674"; gene_ref "CTHT_0019130"; cmp_ref "EGS22383"; class_code "c"; tss_id "TSS2873"; gene_biotype "coding"; Old_gene_biotype "protein_coding"; Isoform_group "mRNA4173"
scf7180000011815	rtracklayer	exon	1055659	1055880	.	+	.	transcript_id "mRNA4173"; gene_id "Gene001674"; gene_name "Gene001674"; exon_number "1";
scf7180000011815	rtracklayer	exon	1056044	1058779	.	+	.	transcript_id "mRNA4173"; gene_id "Gene001674"; gene_name "Gene001674"; exon_number "2";
scf7180000011815	rtracklayer	exon	1061870	1062094	.	+	.	transcript_id "mRNA4174"; gene_id "NoncodingGene001120"; gene_name "NoncodingGene001120"; exon_number "1";
scf7180000011815	rtracklayer	exon	1061911	1062146	.	+	.	transcript_id "mRNA4175"; gene_id "NoncodingGene001120"; gene_name "NoncodingGene001120"; exon_number "1";
scf7180000011815	rtracklayer	exon	1062169	1063342	.	+	.	transcript_id "mRNA4176"; gene_id "NoncodingGene001121"; gene_name "NoncodingGene001121"; exon_number "1";
scf7180000011815	rtracklayer	exon	1063442	1063687	.	+	.	transcript_id "mRNA4177"; gene_id "NoncodingGene001122"; gene_name "NoncodingGene001122"; exon_number "1";
scf7180000011815	rtracklayer	exon	1064817	1066247	.	+	.	transcript_id "mRNA4178"; gene_id "NoncodingGene001123"; gene_name "NoncodingGene001123"; exon_number "1";
scf7180000011815	rtracklayer	exon	1070097	1070125	.	+	.	transcript_id "mRNA4179"; gene_id "NoncodingGene001124"; gene_name "NoncodingGene001124"; exon_number "1";
scf7180000011815	rtracklayer	exon	1070174	1070251	.	+	.	transcript_id "mRNA4179"; gene_id "NoncodingGene001124"; gene_name "NoncodingGene001124"; exon_number "2";
scf7180000011815	rtracklayer	exon	1070311	1070889	.	+	.	transcript_id "mRNA4179"; gene_id "NoncodingGene001124"; gene_name "NoncodingGene001124"; exon_number "3";
scf7180000011815	rtracklayer	exon	1070103	1070125	.	+	.	transcript_id "mRNA4180"; gene_id "NoncodingGene001124"; gene_name "NoncodingGene001124"; exon_number "1";
scf7180000011815	rtracklayer	exon	1070174	1070251	.	+	.	transcript_id "mRNA4180"; gene_id "NoncodingGene001124"; gene_name "NoncodingGene001124"; exon_number "2";
scf7180000011815	rtracklayer	exon	1070311	1070558	.	+	.	transcript_id "mRNA4180"; gene_id "NoncodingGene001124"; gene_name "NoncodingGene001124"; exon_number "3";
scf7180000011815	rtracklayer	exon	1070617	1070949	.	+	.	transcript_id "mRNA4180"; gene_id "NoncodingGene001124"; gene_name "NoncodingGene001124"; exon_number "4";
scf7180000011815	rtracklayer	transcript	1075011	1075796	.	+	.	transcript_id "mRNA4181"; gene_id "Gene001675"; gene_name "Gene001675"; class_code "u"; tss_id "TSS2879"; gene_biotype "coding"; Isoform_group "mRNA4181"
scf7180000011815	rtracklayer	exon	1075011	1075301	.	+	.	transcript_id "mRNA4181"; gene_id "Gene001675"; gene_name "Gene001675"; exon_number "1";
scf7180000011815	rtracklayer	exon	1075360	1075796	.	+	.	transcript_id "mRNA4181"; gene_id "Gene001675"; gene_name "Gene001675"; exon_number "2";
scf7180000011815	rtracklayer	transcript	1076807	1077996	.	+	.	transcript_id "mRNA4182"; gene_id "Gene001676"; gene_name "Gene001676"; gene_ref "CTHT_0019190"; cmp_ref "EGS22388"; class_code "="; tss_id "TSS2880"; gene_biotype "coding"; Old_gene_biotype "protein_coding"; Isoform_group "mRNA4182"
scf7180000011815	rtracklayer	exon	1076807	1077996	.	+	.	transcript_id "mRNA4182"; gene_id "Gene001676"; gene_name "Gene001676"; exon_number "1";
scf7180000011815	rtracklayer	transcript	1078304	1079639	.	+	.	transcript_id "mRNA4183"; gene_id "Gene001677"; gene_name "Gene001677"; gene_ref "CTHT_0019200"; cmp_ref "EGS22389"; class_code "o"; tss_id "TSS2881"; gene_biotype "coding"; Old_gene_biotype "protein_coding"; Isoform_group "mRNA4183"
scf7180000011815	rtracklayer	exon	1078304	1079639	.	+	.	transcript_id "mRNA4183"; gene_id "Gene001677"; gene_name "Gene001677"; exon_number "1";
scf7180000011815	rtracklayer	transcript	1083859	1086429	.	+	.	transcript_id "mRNA4184"; gene_id "Gene001678"; gene_name "Gene001678"; gene_ref "CTHT_0019220"; cmp_ref "EGS22391"; class_code "="; tss_id "TSS2882"; gene_biotype "coding"; Old_gene_biotype "protein_coding"; Isoform_group "mRNA4184"
scf7180000011815	rtracklayer	exon	1083859	1084647	.	+	.	transcript_id "mRNA4184"; gene_id "Gene001678"; gene_name "Gene001678"; exon_number "1";
scf7180000011815	rtracklayer	exon	1084710	1086429	.	+	.	transcript_id "mRNA4184"; gene_id "Gene001678"; gene_name "Gene001678"; exon_number "2";
scf7180000011815	rtracklayer	transcript	1091450	1094594	.	+	.	transcript_id "mRNA4185"; gene_id "Gene001679"; gene_name "Gene001679"; class_code "u"; tss_id "TSS2883"; gene_biotype "coding"; Isoform_group "mRNA4185"
scf7180000011815	rtracklayer	exon	1091450	1091491	.	+	.	transcript_id "mRNA4185"; gene_id "Gene001679"; gene_name "Gene001679"; exon_number "1";
scf7180000011815	rtracklayer	exon	1091556	1093126	.	+	.	transcript_id "mRNA4185"; gene_id "Gene001679"; gene_name "Gene001679"; exon_number "2";
scf7180000011815	rtracklayer	exon	1093195	1093552	.	+	.	transcript_id "mRNA4185"; gene_id "Gene001679"; gene_name "Gene001679"; exon_number "3";
scf7180000011815	rtracklayer	exon	1093621	1094594	.	+	.	transcript_id "mRNA4185"; gene_id "Gene001679"; gene_name "Gene001679"; exon_number "4";
scf7180000011815	rtracklayer	exon	1091537	1092036	.	+	.	transcript_id "mRNA4186"; gene_id "NoncodingGene001125"; gene_name "NoncodingGene001125"; exon_number "1";
scf7180000011815	rtracklayer	exon	1092091	1092327	.	+	.	transcript_id "mRNA4186"; gene_id "NoncodingGene001125"; gene_name "NoncodingGene001125"; exon_number "2";
scf7180000011815	rtracklayer	transcript	1109872	1112382	.	+	.	transcript_id "mRNA4187"; gene_id "Gene001680"; gene_name "Gene001680"; gene_ref "CTHT_0019260"; cmp_ref "EGS22395"; class_code "j"; tss_id "TSS2884"; gene_biotype "coding"; Old_gene_biotype "protein_coding"; Isoform_group "mRNA4187"
scf7180000011815	rtracklayer	exon	1109872	1110612	.	+	.	transcript_id "mRNA4187"; gene_id "Gene001680"; gene_name "Gene001680"; exon_number "1";
scf7180000011815	rtracklayer	exon	1110669	1111120	.	+	.	transcript_id "mRNA4187"; gene_id "Gene001680"; gene_name "Gene001680"; exon_number "2";
scf7180000011815	rtracklayer	exon	1111176	1112382	.	+	.	transcript_id "mRNA4187"; gene_id "Gene001680"; gene_name "Gene001680"; exon_number "3";
scf7180000011815	rtracklayer	transcript	1112698	1115298	.	+	.	transcript_id "mRNA4188"; gene_id "Gene001681"; gene_name "Gene001681"; gene_ref "CTHT_0019270"; cmp_ref "EGS22396"; class_code "o"; tss_id "TSS2885"; gene_biotype "coding"; Old_gene_biotype "protein_coding"; Isoform_group "mRNA4188"
scf7180000011815	rtracklayer	exon	1112698	1115298	.	+	.	transcript_id "mRNA4188"; gene_id "Gene001681"; gene_name "Gene001681"; exon_number "1";
scf7180000011815	rtracklayer	transcript	1117729	1118628	.	+	.	transcript_id "mRNA4189"; gene_id "Gene001682"; gene_name "Gene001682"; gene_ref "CTHT_0019290"; cmp_ref "EGS22398"; class_code "o"; tss_id "TSS2886"; gene_biotype "coding"; Old_gene_biotype "protein_coding"; Isoform_group "mRNA4189"
scf7180000011815	rtracklayer	exon	1117729	1118628	.	+	.	transcript_id "mRNA4189"; gene_id "Gene001682"; gene_name "Gene001682"; exon_number "1";
scf7180000011815	rtracklayer	exon	1123350	1124110	.	+	.	transcript_id "mRNA4190"; gene_id "NoncodingGene001126"; gene_name "NoncodingGene001126"; exon_number "1";
scf7180000011815	rtracklayer	transcript	1124731	1126074	.	+	.	transcript_id "mRNA4191"; gene_id "Gene001683"; gene_name "Gene001683"; gene_ref "CTHT_0019300"; cmp_ref "EGS22399"; class_code "o"; tss_id "TSS2888"; gene_biotype "coding"; Old_gene_biotype "protein_coding"; Isoform_group "mRNA4191"
scf7180000011815	rtracklayer	exon	1124731	1126074	.	+	.	transcript_id "mRNA4191"; gene_id "Gene001683"; gene_name "Gene001683"; exon_number "1";
scf7180000011815	rtracklayer	transcript	1124806	1127353	.	+	.	transcript_id "mRNA4192"; gene_id "Gene001684"; gene_name "Gene001684"; gene_ref "CTHT_0019300"; cmp_ref "EGS22399"; class_code "="; tss_id "TSS2888"; gene_biotype "coding"; Old_gene_biotype "protein_coding"; Isoform_group "mRNA4192, mRNA4193"
scf7180000011815	rtracklayer	exon	1124806	1126102	.	+	.	transcript_id "mRNA4192"; gene_id "Gene001684"; gene_name "Gene001684"; exon_number "1";
scf7180000011815	rtracklayer	exon	1126154	1127353	.	+	.	transcript_id "mRNA4192"; gene_id "Gene001684"; gene_name "Gene001684"; exon_number "2";
scf7180000011815	rtracklayer	transcript	1126099	1127331	.	+	.	transcript_id "mRNA4193"; gene_id "Gene001684"; gene_name "Gene001684"; gene_ref "CTHT_0019300"; cmp_ref "EGS22399"; class_code "e"; tss_id "TSS2889"; gene_biotype "coding"; Old_gene_biotype "protein_coding"; Isoform_group "mRNA4192, mRNA4193"
scf7180000011815	rtracklayer	exon	1126099	1127331	.	+	.	transcript_id "mRNA4193"; gene_id "Gene001684"; gene_name "Gene001684"; exon_number "1";
scf7180000011815	rtracklayer	transcript	1128167	1131326	.	+	.	transcript_id "mRNA4194"; gene_id "Gene001685"; gene_name "Gene001685"; gene_ref "CTHT_0019310"; cmp_ref "EGS22400"; class_code "="; tss_id "TSS2890"; gene_biotype "coding"; Old_gene_biotype "protein_coding"; Isoform_group "mRNA4194"
scf7180000011815	rtracklayer	exon	1128167	1129795	.	+	.	transcript_id "mRNA4194"; gene_id "Gene001685"; gene_name "Gene001685"; exon_number "1";
scf7180000011815	rtracklayer	exon	1129854	1130063	.	+	.	transcript_id "mRNA4194"; gene_id "Gene001685"; gene_name "Gene001685"; exon_number "2";
scf7180000011815	rtracklayer	exon	1130120	1131326	.	+	.	transcript_id "mRNA4194"; gene_id "Gene001685"; gene_name "Gene001685"; exon_number "3";
scf7180000011815	rtracklayer	exon	1137978	1138672	.	+	.	transcript_id "mRNA4195"; gene_id "NoncodingGene001127"; gene_name "NoncodingGene001127"; exon_number "1";
scf7180000011815	rtracklayer	exon	1138822	1138913	.	+	.	transcript_id "mRNA4195"; gene_id "NoncodingGene001127"; gene_name "NoncodingGene001127"; exon_number "2";
scf7180000011815	rtracklayer	exon	1138973	1139295	.	+	.	transcript_id "mRNA4195"; gene_id "NoncodingGene001127"; gene_name "NoncodingGene001127"; exon_number "3";
scf7180000011815	rtracklayer	exon	1141642	1142287	.	+	.	transcript_id "mRNA4196"; gene_id "NoncodingGene001128"; gene_name "NoncodingGene001128"; exon_number "1";
scf7180000011815	rtracklayer	transcript	1157115	1159088	.	+	.	transcript_id "mRNA4197"; gene_id "Gene001686"; gene_name "Gene001686"; gene_ref "CTHT_0019390"; cmp_ref "EGS22406"; class_code "c"; tss_id "TSS2893"; gene_biotype "coding"; Old_gene_biotype "protein_coding"; Isoform_group "mRNA4197"
scf7180000011815	rtracklayer	exon	1157115	1158485	.	+	.	transcript_id "mRNA4197"; gene_id "Gene001686"; gene_name "Gene001686"; exon_number "1";
scf7180000011815	rtracklayer	exon	1158550	1159088	.	+	.	transcript_id "mRNA4197"; gene_id "Gene001686"; gene_name "Gene001686"; exon_number "2";
scf7180000011815	rtracklayer	exon	1166922	1167269	.	+	.	transcript_id "mRNA4198"; gene_id "NoncodingGene001129"; gene_name "NoncodingGene001129"; exon_number "1";
scf7180000011815	rtracklayer	exon	1169393	1169994	.	+	.	transcript_id "mRNA4201"; gene_id "NoncodingGene001130"; gene_name "NoncodingGene001130"; exon_number "1";
scf7180000011815	rtracklayer	exon	1170055	1173887	.	+	.	transcript_id "mRNA4201"; gene_id "NoncodingGene001130"; gene_name "NoncodingGene001130"; exon_number "2";
scf7180000011815	rtracklayer	exon	1169393	1169561	.	+	.	transcript_id "mRNA4202"; gene_id "NoncodingGene001130"; gene_name "NoncodingGene001130"; exon_number "1";
scf7180000011815	rtracklayer	exon	1169629	1173887	.	+	.	transcript_id "mRNA4202"; gene_id "NoncodingGene001130"; gene_name "NoncodingGene001130"; exon_number "2";
scf7180000011815	rtracklayer	exon	1169393	1169994	.	+	.	transcript_id "mRNA4200"; gene_id "NoncodingGene001130"; gene_name "NoncodingGene001130"; exon_number "1";
scf7180000011815	rtracklayer	exon	1170055	1171765	.	+	.	transcript_id "mRNA4200"; gene_id "NoncodingGene001130"; gene_name "NoncodingGene001130"; exon_number "2";
scf7180000011815	rtracklayer	exon	1171846	1173887	.	+	.	transcript_id "mRNA4200"; gene_id "NoncodingGene001130"; gene_name "NoncodingGene001130"; exon_number "3";
scf7180000011815	rtracklayer	transcript	1169393	1173887	.	+	.	transcript_id "mRNA4199"; gene_id "Gene001687"; gene_name "Gene001687"; gene_ref "CTHT_0019410"; cmp_ref "EGS22408"; class_code "x"; tss_id "TSS2895"; gene_biotype "coding"; Old_gene_biotype "protein_coding"; Isoform_group "mRNA4199"
scf7180000011815	rtracklayer	exon	1169393	1169994	.	+	.	transcript_id "mRNA4199"; gene_id "Gene001687"; gene_name "Gene001687"; exon_number "1";
scf7180000011815	rtracklayer	exon	1170055	1171765	.	+	.	transcript_id "mRNA4199"; gene_id "Gene001687"; gene_name "Gene001687"; exon_number "2";
scf7180000011815	rtracklayer	exon	1171855	1173887	.	+	.	transcript_id "mRNA4199"; gene_id "Gene001687"; gene_name "Gene001687"; exon_number "3";
scf7180000011815	rtracklayer	exon	1169431	1173799	.	+	.	transcript_id "mRNA4203"; gene_id "NoncodingGene001130"; gene_name "NoncodingGene001130"; exon_number "1";
scf7180000011815	rtracklayer	transcript	1175202	1180417	.	+	.	transcript_id "mRNA4206"; gene_id "Gene001688"; gene_name "Gene001688"; gene_ref "CTHT_0019420"; cmp_ref "EGS22409"; class_code "j"; tss_id "TSS2896"; gene_biotype "coding"; Old_gene_biotype "protein_coding"; Isoform_group "mRNA4204, mRNA4206, mRNA4205, mRNA4207, mRNA4208, mRNA4209, mRNA4213, mRNA4216, mRNA4210, mRNA4214, mRNA4211, mRNA4215, mRNA4212"
scf7180000011815	rtracklayer	exon	1175202	1176644	.	+	.	transcript_id "mRNA4206"; gene_id "Gene001688"; gene_name "Gene001688"; exon_number "1";
scf7180000011815	rtracklayer	exon	1176716	1176947	.	+	.	transcript_id "mRNA4206"; gene_id "Gene001688"; gene_name "Gene001688"; exon_number "2";
scf7180000011815	rtracklayer	exon	1177006	1177264	.	+	.	transcript_id "mRNA4206"; gene_id "Gene001688"; gene_name "Gene001688"; exon_number "3";
scf7180000011815	rtracklayer	exon	1177314	1177409	.	+	.	transcript_id "mRNA4206"; gene_id "Gene001688"; gene_name "Gene001688"; exon_number "4";
scf7180000011815	rtracklayer	exon	1177464	1178507	.	+	.	transcript_id "mRNA4206"; gene_id "Gene001688"; gene_name "Gene001688"; exon_number "5";
scf7180000011815	rtracklayer	exon	1178593	1179019	.	+	.	transcript_id "mRNA4206"; gene_id "Gene001688"; gene_name "Gene001688"; exon_number "6";
scf7180000011815	rtracklayer	exon	1179101	1179492	.	+	.	transcript_id "mRNA4206"; gene_id "Gene001688"; gene_name "Gene001688"; exon_number "7";
scf7180000011815	rtracklayer	exon	1179602	1179630	.	+	.	transcript_id "mRNA4206"; gene_id "Gene001688"; gene_name "Gene001688"; exon_number "8";
scf7180000011815	rtracklayer	exon	1179740	1180417	.	+	.	transcript_id "mRNA4206"; gene_id "Gene001688"; gene_name "Gene001688"; exon_number "9";
scf7180000011815	rtracklayer	transcript	1175202	1180417	.	+	.	transcript_id "mRNA4208"; gene_id "Gene001688"; gene_name "Gene001688"; gene_ref "CTHT_0019420"; cmp_ref "EGS22409"; class_code "j"; tss_id "TSS2896"; gene_biotype "coding"; Old_gene_biotype "protein_coding"; Isoform_group "mRNA4204, mRNA4206, mRNA4205, mRNA4207, mRNA4208, mRNA4209, mRNA4213, mRNA4216, mRNA4210, mRNA4214, mRNA4211, mRNA4215, mRNA4212"
scf7180000011815	rtracklayer	exon	1175202	1176947	.	+	.	transcript_id "mRNA4208"; gene_id "Gene001688"; gene_name "Gene001688"; exon_number "1";
scf7180000011815	rtracklayer	exon	1177006	1177264	.	+	.	transcript_id "mRNA4208"; gene_id "Gene001688"; gene_name "Gene001688"; exon_number "2";
scf7180000011815	rtracklayer	exon	1177314	1177409	.	+	.	transcript_id "mRNA4208"; gene_id "Gene001688"; gene_name "Gene001688"; exon_number "3";
scf7180000011815	rtracklayer	exon	1177464	1178303	.	+	.	transcript_id "mRNA4208"; gene_id "Gene001688"; gene_name "Gene001688"; exon_number "4";
scf7180000011815	rtracklayer	exon	1178375	1179220	.	+	.	transcript_id "mRNA4208"; gene_id "Gene001688"; gene_name "Gene001688"; exon_number "5";
scf7180000011815	rtracklayer	exon	1179309	1179492	.	+	.	transcript_id "mRNA4208"; gene_id "Gene001688"; gene_name "Gene001688"; exon_number "6";
scf7180000011815	rtracklayer	exon	1179602	1180417	.	+	.	transcript_id "mRNA4208"; gene_id "Gene001688"; gene_name "Gene001688"; exon_number "7";
scf7180000011815	rtracklayer	transcript	1175202	1180417	.	+	.	transcript_id "mRNA4207"; gene_id "Gene001688"; gene_name "Gene001688"; gene_ref "CTHT_0019420"; cmp_ref "EGS22409"; class_code "j"; tss_id "TSS2896"; gene_biotype "coding"; Old_gene_biotype "protein_coding"; Isoform_group "mRNA4204, mRNA4206, mRNA4205, mRNA4207, mRNA4208, mRNA4209, mRNA4213, mRNA4216, mRNA4210, mRNA4214, mRNA4211, mRNA4215, mRNA4212"
scf7180000011815	rtracklayer	exon	1175202	1176644	.	+	.	transcript_id "mRNA4207"; gene_id "Gene001688"; gene_name "Gene001688"; exon_number "1";
scf7180000011815	rtracklayer	exon	1176716	1176947	.	+	.	transcript_id "mRNA4207"; gene_id "Gene001688"; gene_name "Gene001688"; exon_number "2";
scf7180000011815	rtracklayer	exon	1177006	1177264	.	+	.	transcript_id "mRNA4207"; gene_id "Gene001688"; gene_name "Gene001688"; exon_number "3";
scf7180000011815	rtracklayer	exon	1177314	1177409	.	+	.	transcript_id "mRNA4207"; gene_id "Gene001688"; gene_name "Gene001688"; exon_number "4";
scf7180000011815	rtracklayer	exon	1177464	1178507	.	+	.	transcript_id "mRNA4207"; gene_id "Gene001688"; gene_name "Gene001688"; exon_number "5";
scf7180000011815	rtracklayer	exon	1178593	1179019	.	+	.	transcript_id "mRNA4207"; gene_id "Gene001688"; gene_name "Gene001688"; exon_number "6";
scf7180000011815	rtracklayer	exon	1179094	1179492	.	+	.	transcript_id "mRNA4207"; gene_id "Gene001688"; gene_name "Gene001688"; exon_number "7";
scf7180000011815	rtracklayer	exon	1179602	1180417	.	+	.	transcript_id "mRNA4207"; gene_id "Gene001688"; gene_name "Gene001688"; exon_number "8";
scf7180000011815	rtracklayer	transcript	1175202	1180417	.	+	.	transcript_id "mRNA4205"; gene_id "Gene001688"; gene_name "Gene001688"; gene_ref "CTHT_0019420"; cmp_ref "EGS22409"; class_code "j"; tss_id "TSS2896"; gene_biotype "coding"; Old_gene_biotype "protein_coding"; Isoform_group "mRNA4204, mRNA4206, mRNA4205, mRNA4207, mRNA4208, mRNA4209, mRNA4213, mRNA4216, mRNA4210, mRNA4214, mRNA4211, mRNA4215, mRNA4212"
scf7180000011815	rtracklayer	exon	1175202	1176947	.	+	.	transcript_id "mRNA4205"; gene_id "Gene001688"; gene_name "Gene001688"; exon_number "1";
scf7180000011815	rtracklayer	exon	1177006	1177264	.	+	.	transcript_id "mRNA4205"; gene_id "Gene001688"; gene_name "Gene001688"; exon_number "2";
scf7180000011815	rtracklayer	exon	1177314	1177409	.	+	.	transcript_id "mRNA4205"; gene_id "Gene001688"; gene_name "Gene001688"; exon_number "3";
scf7180000011815	rtracklayer	exon	1177464	1178507	.	+	.	transcript_id "mRNA4205"; gene_id "Gene001688"; gene_name "Gene001688"; exon_number "4";
scf7180000011815	rtracklayer	exon	1178593	1178747	.	+	.	transcript_id "mRNA4205"; gene_id "Gene001688"; gene_name "Gene001688"; exon_number "5";
scf7180000011815	rtracklayer	exon	1178817	1179211	.	+	.	transcript_id "mRNA4205"; gene_id "Gene001688"; gene_name "Gene001688"; exon_number "6";
scf7180000011815	rtracklayer	exon	1179309	1179492	.	+	.	transcript_id "mRNA4205"; gene_id "Gene001688"; gene_name "Gene001688"; exon_number "7";
scf7180000011815	rtracklayer	exon	1179602	1179630	.	+	.	transcript_id "mRNA4205"; gene_id "Gene001688"; gene_name "Gene001688"; exon_number "8";
scf7180000011815	rtracklayer	exon	1179740	1180417	.	+	.	transcript_id "mRNA4205"; gene_id "Gene001688"; gene_name "Gene001688"; exon_number "9";
scf7180000011815	rtracklayer	transcript	1175202	1180417	.	+	.	transcript_id "mRNA4204"; gene_id "Gene001688"; gene_name "Gene001688"; gene_ref "CTHT_0019420"; cmp_ref "EGS22409"; class_code "j"; tss_id "TSS2896"; gene_biotype "coding"; Old_gene_biotype "protein_coding"; Isoform_group "mRNA4204, mRNA4206, mRNA4205, mRNA4207, mRNA4208, mRNA4209, mRNA4213, mRNA4216, mRNA4210, mRNA4214, mRNA4211, mRNA4215, mRNA4212"
scf7180000011815	rtracklayer	exon	1175202	1176644	.	+	.	transcript_id "mRNA4204"; gene_id "Gene001688"; gene_name "Gene001688"; exon_number "1";
scf7180000011815	rtracklayer	exon	1176716	1176947	.	+	.	transcript_id "mRNA4204"; gene_id "Gene001688"; gene_name "Gene001688"; exon_number "2";
scf7180000011815	rtracklayer	exon	1177006	1177264	.	+	.	transcript_id "mRNA4204"; gene_id "Gene001688"; gene_name "Gene001688"; exon_number "3";
scf7180000011815	rtracklayer	exon	1177314	1177409	.	+	.	transcript_id "mRNA4204"; gene_id "Gene001688"; gene_name "Gene001688"; exon_number "4";
scf7180000011815	rtracklayer	exon	1177464	1178507	.	+	.	transcript_id "mRNA4204"; gene_id "Gene001688"; gene_name "Gene001688"; exon_number "5";
scf7180000011815	rtracklayer	exon	1178593	1180417	.	+	.	transcript_id "mRNA4204"; gene_id "Gene001688"; gene_name "Gene001688"; exon_number "6";
scf7180000011815	rtracklayer	transcript	1176318	1179916	.	+	.	transcript_id "mRNA4212"; gene_id "Gene001688"; gene_name "Gene001688"; gene_ref "CTHT_0019420"; cmp_ref "EGS22409"; class_code "j"; tss_id "TSS2897"; gene_biotype "coding"; Old_gene_biotype "protein_coding"; Isoform_group "mRNA4204, mRNA4206, mRNA4205, mRNA4207, mRNA4208, mRNA4209, mRNA4213, mRNA4216, mRNA4210, mRNA4214, mRNA4211, mRNA4215, mRNA4212"
scf7180000011815	rtracklayer	exon	1176318	1176947	.	+	.	transcript_id "mRNA4212"; gene_id "Gene001688"; gene_name "Gene001688"; exon_number "1";
scf7180000011815	rtracklayer	exon	1177006	1177264	.	+	.	transcript_id "mRNA4212"; gene_id "Gene001688"; gene_name "Gene001688"; exon_number "2";
scf7180000011815	rtracklayer	exon	1177314	1177409	.	+	.	transcript_id "mRNA4212"; gene_id "Gene001688"; gene_name "Gene001688"; exon_number "3";
scf7180000011815	rtracklayer	exon	1177464	1178507	.	+	.	transcript_id "mRNA4212"; gene_id "Gene001688"; gene_name "Gene001688"; exon_number "4";
scf7180000011815	rtracklayer	exon	1178593	1178747	.	+	.	transcript_id "mRNA4212"; gene_id "Gene001688"; gene_name "Gene001688"; exon_number "5";
scf7180000011815	rtracklayer	exon	1178817	1179916	.	+	.	transcript_id "mRNA4212"; gene_id "Gene001688"; gene_name "Gene001688"; exon_number "6";
scf7180000011815	rtracklayer	transcript	1176318	1179916	.	+	.	transcript_id "mRNA4211"; gene_id "Gene001688"; gene_name "Gene001688"; gene_ref "CTHT_0019420"; cmp_ref "EGS22409"; class_code "j"; tss_id "TSS2897"; gene_biotype "coding"; Old_gene_biotype "protein_coding"; Isoform_group "mRNA4204, mRNA4206, mRNA4205, mRNA4207, mRNA4208, mRNA4209, mRNA4213, mRNA4216, mRNA4210, mRNA4214, mRNA4211, mRNA4215, mRNA4212"
scf7180000011815	rtracklayer	exon	1176318	1176644	.	+	.	transcript_id "mRNA4211"; gene_id "Gene001688"; gene_name "Gene001688"; exon_number "1";
scf7180000011815	rtracklayer	exon	1176716	1176947	.	+	.	transcript_id "mRNA4211"; gene_id "Gene001688"; gene_name "Gene001688"; exon_number "2";
scf7180000011815	rtracklayer	exon	1177006	1177264	.	+	.	transcript_id "mRNA4211"; gene_id "Gene001688"; gene_name "Gene001688"; exon_number "3";
scf7180000011815	rtracklayer	exon	1177314	1177409	.	+	.	transcript_id "mRNA4211"; gene_id "Gene001688"; gene_name "Gene001688"; exon_number "4";
scf7180000011815	rtracklayer	exon	1177464	1178507	.	+	.	transcript_id "mRNA4211"; gene_id "Gene001688"; gene_name "Gene001688"; exon_number "5";
scf7180000011815	rtracklayer	exon	1178593	1179211	.	+	.	transcript_id "mRNA4211"; gene_id "Gene001688"; gene_name "Gene001688"; exon_number "6";
scf7180000011815	rtracklayer	exon	1179309	1179630	.	+	.	transcript_id "mRNA4211"; gene_id "Gene001688"; gene_name "Gene001688"; exon_number "7";
scf7180000011815	rtracklayer	exon	1179740	1179916	.	+	.	transcript_id "mRNA4211"; gene_id "Gene001688"; gene_name "Gene001688"; exon_number "8";
scf7180000011815	rtracklayer	transcript	1176318	1179916	.	+	.	transcript_id "mRNA4210"; gene_id "Gene001688"; gene_name "Gene001688"; gene_ref "CTHT_0019420"; cmp_ref "EGS22409"; class_code "j"; tss_id "TSS2897"; gene_biotype "coding"; Old_gene_biotype "protein_coding"; Isoform_group "mRNA4204, mRNA4206, mRNA4205, mRNA4207, mRNA4208, mRNA4209, mRNA4213, mRNA4216, mRNA4210, mRNA4214, mRNA4211, mRNA4215, mRNA4212"
scf7180000011815	rtracklayer	exon	1176318	1176644	.	+	.	transcript_id "mRNA4210"; gene_id "Gene001688"; gene_name "Gene001688"; exon_number "1";
scf7180000011815	rtracklayer	exon	1176716	1176947	.	+	.	transcript_id "mRNA4210"; gene_id "Gene001688"; gene_name "Gene001688"; exon_number "2";
scf7180000011815	rtracklayer	exon	1177006	1177264	.	+	.	transcript_id "mRNA4210"; gene_id "Gene001688"; gene_name "Gene001688"; exon_number "3";
scf7180000011815	rtracklayer	exon	1177314	1177409	.	+	.	transcript_id "mRNA4210"; gene_id "Gene001688"; gene_name "Gene001688"; exon_number "4";
scf7180000011815	rtracklayer	exon	1177464	1178507	.	+	.	transcript_id "mRNA4210"; gene_id "Gene001688"; gene_name "Gene001688"; exon_number "5";
scf7180000011815	rtracklayer	exon	1178593	1179492	.	+	.	transcript_id "mRNA4210"; gene_id "Gene001688"; gene_name "Gene001688"; exon_number "6";
scf7180000011815	rtracklayer	exon	1179602	1179630	.	+	.	transcript_id "mRNA4210"; gene_id "Gene001688"; gene_name "Gene001688"; exon_number "7";
scf7180000011815	rtracklayer	exon	1179740	1179916	.	+	.	transcript_id "mRNA4210"; gene_id "Gene001688"; gene_name "Gene001688"; exon_number "8";
scf7180000011815	rtracklayer	transcript	1176318	1179916	.	+	.	transcript_id "mRNA4209"; gene_id "Gene001688"; gene_name "Gene001688"; gene_ref "CTHT_0019420"; cmp_ref "EGS22409"; class_code "j"; tss_id "TSS2897"; gene_biotype "coding"; Old_gene_biotype "protein_coding"; Isoform_group "mRNA4204, mRNA4206, mRNA4205, mRNA4207, mRNA4208, mRNA4209, mRNA4213, mRNA4216, mRNA4210, mRNA4214, mRNA4211, mRNA4215, mRNA4212"
scf7180000011815	rtracklayer	exon	1176318	1176644	.	+	.	transcript_id "mRNA4209"; gene_id "Gene001688"; gene_name "Gene001688"; exon_number "1";
scf7180000011815	rtracklayer	exon	1176716	1176947	.	+	.	transcript_id "mRNA4209"; gene_id "Gene001688"; gene_name "Gene001688"; exon_number "2";
scf7180000011815	rtracklayer	exon	1177006	1177264	.	+	.	transcript_id "mRNA4209"; gene_id "Gene001688"; gene_name "Gene001688"; exon_number "3";
scf7180000011815	rtracklayer	exon	1177314	1177409	.	+	.	transcript_id "mRNA4209"; gene_id "Gene001688"; gene_name "Gene001688"; exon_number "4";
scf7180000011815	rtracklayer	exon	1177464	1178507	.	+	.	transcript_id "mRNA4209"; gene_id "Gene001688"; gene_name "Gene001688"; exon_number "5";
scf7180000011815	rtracklayer	exon	1178593	1179019	.	+	.	transcript_id "mRNA4209"; gene_id "Gene001688"; gene_name "Gene001688"; exon_number "6";
scf7180000011815	rtracklayer	exon	1179135	1179492	.	+	.	transcript_id "mRNA4209"; gene_id "Gene001688"; gene_name "Gene001688"; exon_number "7";
scf7180000011815	rtracklayer	exon	1179602	1179630	.	+	.	transcript_id "mRNA4209"; gene_id "Gene001688"; gene_name "Gene001688"; exon_number "8";
scf7180000011815	rtracklayer	exon	1179740	1179916	.	+	.	transcript_id "mRNA4209"; gene_id "Gene001688"; gene_name "Gene001688"; exon_number "9";
scf7180000011815	rtracklayer	transcript	1176318	1180020	.	+	.	transcript_id "mRNA4215"; gene_id "Gene001688"; gene_name "Gene001688"; gene_ref "CTHT_0019420"; cmp_ref "EGS22409"; class_code "j"; tss_id "TSS2897"; gene_biotype "coding"; Old_gene_biotype "protein_coding"; Isoform_group "mRNA4204, mRNA4206, mRNA4205, mRNA4207, mRNA4208, mRNA4209, mRNA4213, mRNA4216, mRNA4210, mRNA4214, mRNA4211, mRNA4215, mRNA4212"
scf7180000011815	rtracklayer	exon	1176318	1176947	.	+	.	transcript_id "mRNA4215"; gene_id "Gene001688"; gene_name "Gene001688"; exon_number "1";
scf7180000011815	rtracklayer	exon	1177006	1177264	.	+	.	transcript_id "mRNA4215"; gene_id "Gene001688"; gene_name "Gene001688"; exon_number "2";
scf7180000011815	rtracklayer	exon	1177314	1177409	.	+	.	transcript_id "mRNA4215"; gene_id "Gene001688"; gene_name "Gene001688"; exon_number "3";
scf7180000011815	rtracklayer	exon	1177464	1178507	.	+	.	transcript_id "mRNA4215"; gene_id "Gene001688"; gene_name "Gene001688"; exon_number "4";
scf7180000011815	rtracklayer	exon	1178579	1179211	.	+	.	transcript_id "mRNA4215"; gene_id "Gene001688"; gene_name "Gene001688"; exon_number "5";
scf7180000011815	rtracklayer	exon	1179309	1180020	.	+	.	transcript_id "mRNA4215"; gene_id "Gene001688"; gene_name "Gene001688"; exon_number "6";
scf7180000011815	rtracklayer	transcript	1176318	1180020	.	+	.	transcript_id "mRNA4214"; gene_id "Gene001688"; gene_name "Gene001688"; gene_ref "CTHT_0019420"; cmp_ref "EGS22409"; class_code "j"; tss_id "TSS2897"; gene_biotype "coding"; Old_gene_biotype "protein_coding"; Isoform_group "mRNA4204, mRNA4206, mRNA4205, mRNA4207, mRNA4208, mRNA4209, mRNA4213, mRNA4216, mRNA4210, mRNA4214, mRNA4211, mRNA4215, mRNA4212"
scf7180000011815	rtracklayer	exon	1176318	1176947	.	+	.	transcript_id "mRNA4214"; gene_id "Gene001688"; gene_name "Gene001688"; exon_number "1";
scf7180000011815	rtracklayer	exon	1177006	1177264	.	+	.	transcript_id "mRNA4214"; gene_id "Gene001688"; gene_name "Gene001688"; exon_number "2";
scf7180000011815	rtracklayer	exon	1177314	1177409	.	+	.	transcript_id "mRNA4214"; gene_id "Gene001688"; gene_name "Gene001688"; exon_number "3";
scf7180000011815	rtracklayer	exon	1177464	1178747	.	+	.	transcript_id "mRNA4214"; gene_id "Gene001688"; gene_name "Gene001688"; exon_number "4";
scf7180000011815	rtracklayer	exon	1178817	1179492	.	+	.	transcript_id "mRNA4214"; gene_id "Gene001688"; gene_name "Gene001688"; exon_number "5";
scf7180000011815	rtracklayer	exon	1179602	1179630	.	+	.	transcript_id "mRNA4214"; gene_id "Gene001688"; gene_name "Gene001688"; exon_number "6";
scf7180000011815	rtracklayer	exon	1179740	1180020	.	+	.	transcript_id "mRNA4214"; gene_id "Gene001688"; gene_name "Gene001688"; exon_number "7";
scf7180000011815	rtracklayer	transcript	1176318	1180020	.	+	.	transcript_id "mRNA4213"; gene_id "Gene001688"; gene_name "Gene001688"; gene_ref "CTHT_0019420"; cmp_ref "EGS22409"; class_code "j"; tss_id "TSS2897"; gene_biotype "coding"; Old_gene_biotype "protein_coding"; Isoform_group "mRNA4204, mRNA4206, mRNA4205, mRNA4207, mRNA4208, mRNA4209, mRNA4213, mRNA4216, mRNA4210, mRNA4214, mRNA4211, mRNA4215, mRNA4212"
scf7180000011815	rtracklayer	exon	1176318	1176644	.	+	.	transcript_id "mRNA4213"; gene_id "Gene001688"; gene_name "Gene001688"; exon_number "1";
scf7180000011815	rtracklayer	exon	1176716	1176947	.	+	.	transcript_id "mRNA4213"; gene_id "Gene001688"; gene_name "Gene001688"; exon_number "2";
scf7180000011815	rtracklayer	exon	1177006	1177264	.	+	.	transcript_id "mRNA4213"; gene_id "Gene001688"; gene_name "Gene001688"; exon_number "3";
scf7180000011815	rtracklayer	exon	1177314	1177409	.	+	.	transcript_id "mRNA4213"; gene_id "Gene001688"; gene_name "Gene001688"; exon_number "4";
scf7180000011815	rtracklayer	exon	1177464	1178507	.	+	.	transcript_id "mRNA4213"; gene_id "Gene001688"; gene_name "Gene001688"; exon_number "5";
scf7180000011815	rtracklayer	exon	1178593	1179211	.	+	.	transcript_id "mRNA4213"; gene_id "Gene001688"; gene_name "Gene001688"; exon_number "6";
scf7180000011815	rtracklayer	exon	1179309	1179492	.	+	.	transcript_id "mRNA4213"; gene_id "Gene001688"; gene_name "Gene001688"; exon_number "7";
scf7180000011815	rtracklayer	exon	1179602	1179630	.	+	.	transcript_id "mRNA4213"; gene_id "Gene001688"; gene_name "Gene001688"; exon_number "8";
scf7180000011815	rtracklayer	exon	1179740	1180020	.	+	.	transcript_id "mRNA4213"; gene_id "Gene001688"; gene_name "Gene001688"; exon_number "9";
scf7180000011815	rtracklayer	transcript	1176318	1180104	.	+	.	transcript_id "mRNA4216"; gene_id "Gene001688"; gene_name "Gene001688"; gene_ref "CTHT_0019420"; cmp_ref "EGS22409"; class_code "="; tss_id "TSS2897"; gene_biotype "coding"; Old_gene_biotype "protein_coding"; Isoform_group "mRNA4204, mRNA4206, mRNA4205, mRNA4207, mRNA4208, mRNA4209, mRNA4213, mRNA4216, mRNA4210, mRNA4214, mRNA4211, mRNA4215, mRNA4212"
scf7180000011815	rtracklayer	exon	1176318	1176644	.	+	.	transcript_id "mRNA4216"; gene_id "Gene001688"; gene_name "Gene001688"; exon_number "1";
scf7180000011815	rtracklayer	exon	1176716	1176947	.	+	.	transcript_id "mRNA4216"; gene_id "Gene001688"; gene_name "Gene001688"; exon_number "2";
scf7180000011815	rtracklayer	exon	1177006	1177264	.	+	.	transcript_id "mRNA4216"; gene_id "Gene001688"; gene_name "Gene001688"; exon_number "3";
scf7180000011815	rtracklayer	exon	1177314	1177409	.	+	.	transcript_id "mRNA4216"; gene_id "Gene001688"; gene_name "Gene001688"; exon_number "4";
scf7180000011815	rtracklayer	exon	1177464	1180104	.	+	.	transcript_id "mRNA4216"; gene_id "Gene001688"; gene_name "Gene001688"; exon_number "5";
scf7180000011815	rtracklayer	transcript	1181746	1183446	.	+	.	transcript_id "mRNA4217"; gene_id "Gene001689"; gene_name "Gene001689"; gene_ref "CTHT_0019430"; cmp_ref "EGS22410"; class_code "o"; tss_id "TSS2898"; gene_biotype "coding"; Old_gene_biotype "protein_coding"; Isoform_group "mRNA4217"
scf7180000011815	rtracklayer	exon	1181746	1183446	.	+	.	transcript_id "mRNA4217"; gene_id "Gene001689"; gene_name "Gene001689"; exon_number "1";
scf7180000011815	rtracklayer	exon	1184566	1184776	.	+	.	transcript_id "mRNA4218"; gene_id "NoncodingGene001131"; gene_name "NoncodingGene001131"; exon_number "1";
scf7180000011815	rtracklayer	exon	1184810	1184965	.	+	.	transcript_id "mRNA4219"; gene_id "NoncodingGene001132"; gene_name "NoncodingGene001132"; exon_number "1";
scf7180000011815	rtracklayer	exon	1185027	1185142	.	+	.	transcript_id "mRNA4219"; gene_id "NoncodingGene001132"; gene_name "NoncodingGene001132"; exon_number "2";
scf7180000011815	rtracklayer	exon	1185963	1187965	.	+	.	transcript_id "mRNA4222"; gene_id "NoncodingGene001133"; gene_name "NoncodingGene001133"; exon_number "1";
scf7180000011815	rtracklayer	exon	1188053	1188407	.	+	.	transcript_id "mRNA4222"; gene_id "NoncodingGene001133"; gene_name "NoncodingGene001133"; exon_number "2";
scf7180000011815	rtracklayer	exon	1185963	1186278	.	+	.	transcript_id "mRNA4221"; gene_id "NoncodingGene001133"; gene_name "NoncodingGene001133"; exon_number "1";
scf7180000011815	rtracklayer	exon	1186334	1187745	.	+	.	transcript_id "mRNA4221"; gene_id "NoncodingGene001133"; gene_name "NoncodingGene001133"; exon_number "2";
scf7180000011815	rtracklayer	exon	1187877	1188407	.	+	.	transcript_id "mRNA4221"; gene_id "NoncodingGene001133"; gene_name "NoncodingGene001133"; exon_number "3";
scf7180000011815	rtracklayer	exon	1185963	1186278	.	+	.	transcript_id "mRNA4220"; gene_id "NoncodingGene001133"; gene_name "NoncodingGene001133"; exon_number "1";
scf7180000011815	rtracklayer	exon	1186334	1187960	.	+	.	transcript_id "mRNA4220"; gene_id "NoncodingGene001133"; gene_name "NoncodingGene001133"; exon_number "2";
scf7180000011815	rtracklayer	exon	1188053	1188407	.	+	.	transcript_id "mRNA4220"; gene_id "NoncodingGene001133"; gene_name "NoncodingGene001133"; exon_number "3";
scf7180000011815	rtracklayer	exon	1186051	1188547	.	+	.	transcript_id "mRNA4224"; gene_id "NoncodingGene001133"; gene_name "NoncodingGene001133"; exon_number "1";
scf7180000011815	rtracklayer	exon	1186051	1187745	.	+	.	transcript_id "mRNA4223"; gene_id "NoncodingGene001133"; gene_name "NoncodingGene001133"; exon_number "1";
scf7180000011815	rtracklayer	exon	1187877	1187960	.	+	.	transcript_id "mRNA4223"; gene_id "NoncodingGene001133"; gene_name "NoncodingGene001133"; exon_number "2";
scf7180000011815	rtracklayer	exon	1188053	1188547	.	+	.	transcript_id "mRNA4223"; gene_id "NoncodingGene001133"; gene_name "NoncodingGene001133"; exon_number "3";
scf7180000011815	rtracklayer	transcript	1188463	1190126	.	+	.	transcript_id "mRNA4225"; gene_id "Gene001690"; gene_name "Gene001690"; gene_ref "CTHT_0019450"; cmp_ref "EGS22412"; class_code "x"; tss_id "TSS2902"; gene_biotype "coding"; Old_gene_biotype "protein_coding"; Isoform_group "mRNA4225"
scf7180000011815	rtracklayer	exon	1188463	1190126	.	+	.	transcript_id "mRNA4225"; gene_id "Gene001690"; gene_name "Gene001690"; exon_number "1";
scf7180000011815	rtracklayer	exon	1190328	1191397	.	+	.	transcript_id "mRNA4226"; gene_id "NoncodingGene001134"; gene_name "NoncodingGene001134"; exon_number "1";
scf7180000011815	rtracklayer	exon	1191447	1191654	.	+	.	transcript_id "mRNA4227"; gene_id "NoncodingGene001135"; gene_name "NoncodingGene001135"; exon_number "1";
scf7180000011815	rtracklayer	transcript	1195793	1196758	.	+	.	transcript_id "mRNA4228"; gene_id "Gene001691"; gene_name "Gene001691"; gene_ref "CTHT_0019460"; cmp_ref "EGS22413"; class_code "="; tss_id "TSS2905"; gene_biotype "coding"; Old_gene_biotype "protein_coding"; Isoform_group "mRNA4228"
scf7180000011815	rtracklayer	exon	1195793	1196182	.	+	.	transcript_id "mRNA4228"; gene_id "Gene001691"; gene_name "Gene001691"; exon_number "1";
scf7180000011815	rtracklayer	exon	1196239	1196758	.	+	.	transcript_id "mRNA4228"; gene_id "Gene001691"; gene_name "Gene001691"; exon_number "2";
scf7180000011815	rtracklayer	exon	1215120	1215599	.	+	.	transcript_id "mRNA4229"; gene_id "NoncodingGene001136"; gene_name "NoncodingGene001136"; exon_number "1";
scf7180000011815	rtracklayer	exon	1215686	1216213	.	+	.	transcript_id "mRNA4230"; gene_id "NoncodingGene001137"; gene_name "NoncodingGene001137"; exon_number "1";
scf7180000011815	rtracklayer	exon	1217396	1218078	.	+	.	transcript_id "mRNA4233"; gene_id "NoncodingGene001138"; gene_name "NoncodingGene001138"; exon_number "1";
scf7180000011815	rtracklayer	exon	1218163	1219751	.	+	.	transcript_id "mRNA4233"; gene_id "NoncodingGene001138"; gene_name "NoncodingGene001138"; exon_number "2";
scf7180000011815	rtracklayer	exon	1219833	1220385	.	+	.	transcript_id "mRNA4233"; gene_id "NoncodingGene001138"; gene_name "NoncodingGene001138"; exon_number "3";
scf7180000011815	rtracklayer	exon	1217396	1219023	.	+	.	transcript_id "mRNA4235"; gene_id "NoncodingGene001138"; gene_name "NoncodingGene001138"; exon_number "1";
scf7180000011815	rtracklayer	exon	1219120	1220385	.	+	.	transcript_id "mRNA4235"; gene_id "NoncodingGene001138"; gene_name "NoncodingGene001138"; exon_number "2";
scf7180000011815	rtracklayer	exon	1217396	1217990	.	+	.	transcript_id "mRNA4234"; gene_id "NoncodingGene001138"; gene_name "NoncodingGene001138"; exon_number "1";
scf7180000011815	rtracklayer	exon	1218156	1219751	.	+	.	transcript_id "mRNA4234"; gene_id "NoncodingGene001138"; gene_name "NoncodingGene001138"; exon_number "2";
scf7180000011815	rtracklayer	exon	1219833	1220385	.	+	.	transcript_id "mRNA4234"; gene_id "NoncodingGene001138"; gene_name "NoncodingGene001138"; exon_number "3";
scf7180000011815	rtracklayer	exon	1217396	1219023	.	+	.	transcript_id "mRNA4232"; gene_id "NoncodingGene001138"; gene_name "NoncodingGene001138"; exon_number "1";
scf7180000011815	rtracklayer	exon	1219091	1219751	.	+	.	transcript_id "mRNA4232"; gene_id "NoncodingGene001138"; gene_name "NoncodingGene001138"; exon_number "2";
scf7180000011815	rtracklayer	exon	1219833	1220385	.	+	.	transcript_id "mRNA4232"; gene_id "NoncodingGene001138"; gene_name "NoncodingGene001138"; exon_number "3";
scf7180000011815	rtracklayer	exon	1217396	1220385	.	+	.	transcript_id "mRNA4231"; gene_id "NoncodingGene001138"; gene_name "NoncodingGene001138"; exon_number "1";
scf7180000011815	rtracklayer	exon	1217398	1218348	.	+	.	transcript_id "mRNA4239"; gene_id "NoncodingGene001138"; gene_name "NoncodingGene001138"; exon_number "1";
scf7180000011815	rtracklayer	exon	1218420	1220056	.	+	.	transcript_id "mRNA4239"; gene_id "NoncodingGene001138"; gene_name "NoncodingGene001138"; exon_number "2";
scf7180000011815	rtracklayer	exon	1217398	1218078	.	+	.	transcript_id "mRNA4238"; gene_id "NoncodingGene001138"; gene_name "NoncodingGene001138"; exon_number "1";
scf7180000011815	rtracklayer	exon	1218163	1220056	.	+	.	transcript_id "mRNA4238"; gene_id "NoncodingGene001138"; gene_name "NoncodingGene001138"; exon_number "2";
scf7180000011815	rtracklayer	exon	1217398	1217990	.	+	.	transcript_id "mRNA4237"; gene_id "NoncodingGene001138"; gene_name "NoncodingGene001138"; exon_number "1";
scf7180000011815	rtracklayer	exon	1218156	1220056	.	+	.	transcript_id "mRNA4237"; gene_id "NoncodingGene001138"; gene_name "NoncodingGene001138"; exon_number "2";
scf7180000011815	rtracklayer	exon	1217398	1219023	.	+	.	transcript_id "mRNA4236"; gene_id "NoncodingGene001138"; gene_name "NoncodingGene001138"; exon_number "1";
scf7180000011815	rtracklayer	exon	1219091	1220056	.	+	.	transcript_id "mRNA4236"; gene_id "NoncodingGene001138"; gene_name "NoncodingGene001138"; exon_number "2";
scf7180000011815	rtracklayer	exon	1217491	1218001	.	+	.	transcript_id "mRNA4240"; gene_id "NoncodingGene001138"; gene_name "NoncodingGene001138"; exon_number "1";
scf7180000011815	rtracklayer	exon	1218163	1220297	.	+	.	transcript_id "mRNA4240"; gene_id "NoncodingGene001138"; gene_name "NoncodingGene001138"; exon_number "2";
scf7180000011815	rtracklayer	transcript	1222617	1225814	.	+	.	transcript_id "mRNA4241"; gene_id "Gene001692"; gene_name "Gene001692"; gene_ref "CTHT_0019530"; cmp_ref "EGS22420"; class_code "="; tss_id "TSS2909"; gene_biotype "coding"; Old_gene_biotype "protein_coding"; Isoform_group "mRNA4241"
scf7180000011815	rtracklayer	exon	1222617	1222867	.	+	.	transcript_id "mRNA4241"; gene_id "Gene001692"; gene_name "Gene001692"; exon_number "1";
scf7180000011815	rtracklayer	exon	1222939	1225814	.	+	.	transcript_id "mRNA4241"; gene_id "Gene001692"; gene_name "Gene001692"; exon_number "2";
scf7180000011815	rtracklayer	exon	1228052	1228280	.	+	.	transcript_id "mRNA4242"; gene_id "NoncodingGene001139"; gene_name "NoncodingGene001139"; exon_number "1";
scf7180000011815	rtracklayer	exon	1228330	1228701	.	+	.	transcript_id "mRNA4243"; gene_id "NoncodingGene001140"; gene_name "NoncodingGene001140"; exon_number "1";
scf7180000011815	rtracklayer	exon	1228771	1229358	.	+	.	transcript_id "mRNA4243"; gene_id "NoncodingGene001140"; gene_name "NoncodingGene001140"; exon_number "2";
scf7180000011815	rtracklayer	transcript	1230177	1235167	.	+	.	transcript_id "mRNA4244"; gene_id "Gene001693"; gene_name "Gene001693"; gene_ref "CTHT_0019560"; cmp_ref "EGS22423"; class_code "j"; tss_id "TSS2912"; gene_biotype "coding"; Old_gene_biotype "protein_coding"; Isoform_group "mRNA4244, mRNA4245, mRNA4247, mRNA4248, mRNA4246"
scf7180000011815	rtracklayer	exon	1230177	1231304	.	+	.	transcript_id "mRNA4244"; gene_id "Gene001693"; gene_name "Gene001693"; exon_number "1";
scf7180000011815	rtracklayer	exon	1231361	1232662	.	+	.	transcript_id "mRNA4244"; gene_id "Gene001693"; gene_name "Gene001693"; exon_number "2";
scf7180000011815	rtracklayer	exon	1232731	1235167	.	+	.	transcript_id "mRNA4244"; gene_id "Gene001693"; gene_name "Gene001693"; exon_number "3";
scf7180000011815	rtracklayer	transcript	1230179	1235174	.	+	.	transcript_id "mRNA4247"; gene_id "Gene001693"; gene_name "Gene001693"; gene_ref "CTHT_0019570"; cmp_ref "EGS22424"; class_code "o"; tss_id "TSS2912"; gene_biotype "coding"; Old_gene_biotype "protein_coding"; Isoform_group "mRNA4244, mRNA4245, mRNA4247, mRNA4248, mRNA4246"
scf7180000011815	rtracklayer	exon	1230179	1230889	.	+	.	transcript_id "mRNA4247"; gene_id "Gene001693"; gene_name "Gene001693"; exon_number "1";
scf7180000011815	rtracklayer	exon	1231157	1235174	.	+	.	transcript_id "mRNA4247"; gene_id "Gene001693"; gene_name "Gene001693"; exon_number "2";
scf7180000011815	rtracklayer	transcript	1230179	1235174	.	+	.	transcript_id "mRNA4246"; gene_id "Gene001693"; gene_name "Gene001693"; gene_ref "CTHT_0019570"; cmp_ref "EGS22424"; class_code "j"; tss_id "TSS2912"; gene_biotype "coding"; Old_gene_biotype "protein_coding"; Isoform_group "mRNA4244, mRNA4245, mRNA4247, mRNA4248, mRNA4246"
scf7180000011815	rtracklayer	exon	1230179	1230889	.	+	.	transcript_id "mRNA4246"; gene_id "Gene001693"; gene_name "Gene001693"; exon_number "1";
scf7180000011815	rtracklayer	exon	1231157	1231304	.	+	.	transcript_id "mRNA4246"; gene_id "Gene001693"; gene_name "Gene001693"; exon_number "2";
scf7180000011815	rtracklayer	exon	1231361	1232662	.	+	.	transcript_id "mRNA4246"; gene_id "Gene001693"; gene_name "Gene001693"; exon_number "3";
scf7180000011815	rtracklayer	exon	1232731	1234096	.	+	.	transcript_id "mRNA4246"; gene_id "Gene001693"; gene_name "Gene001693"; exon_number "4";
scf7180000011815	rtracklayer	exon	1234171	1235174	.	+	.	transcript_id "mRNA4246"; gene_id "Gene001693"; gene_name "Gene001693"; exon_number "5";
scf7180000011815	rtracklayer	transcript	1230179	1235174	.	+	.	transcript_id "mRNA4245"; gene_id "Gene001693"; gene_name "Gene001693"; gene_ref "CTHT_0019570"; cmp_ref "EGS22424"; class_code "j"; tss_id "TSS2912"; gene_biotype "coding"; Old_gene_biotype "protein_coding"; Isoform_group "mRNA4244, mRNA4245, mRNA4247, mRNA4248, mRNA4246"
scf7180000011815	rtracklayer	exon	1230179	1231301	.	+	.	transcript_id "mRNA4245"; gene_id "Gene001693"; gene_name "Gene001693"; exon_number "1";
scf7180000011815	rtracklayer	exon	1231361	1232662	.	+	.	transcript_id "mRNA4245"; gene_id "Gene001693"; gene_name "Gene001693"; exon_number "2";
scf7180000011815	rtracklayer	exon	1232731	1234096	.	+	.	transcript_id "mRNA4245"; gene_id "Gene001693"; gene_name "Gene001693"; exon_number "3";
scf7180000011815	rtracklayer	exon	1234171	1235174	.	+	.	transcript_id "mRNA4245"; gene_id "Gene001693"; gene_name "Gene001693"; exon_number "4";
scf7180000011815	rtracklayer	transcript	1230264	1235166	.	+	.	transcript_id "mRNA4248"; gene_id "Gene001693"; gene_name "Gene001693"; gene_ref "CTHT_0019560"; cmp_ref "EGS22423"; class_code "j"; tss_id "TSS2912"; gene_biotype "coding"; Old_gene_biotype "protein_coding"; Isoform_group "mRNA4244, mRNA4245, mRNA4247, mRNA4248, mRNA4246"
scf7180000011815	rtracklayer	exon	1230264	1231308	.	+	.	transcript_id "mRNA4248"; gene_id "Gene001693"; gene_name "Gene001693"; exon_number "1";
scf7180000011815	rtracklayer	exon	1231361	1232662	.	+	.	transcript_id "mRNA4248"; gene_id "Gene001693"; gene_name "Gene001693"; exon_number "2";
scf7180000011815	rtracklayer	exon	1232731	1235166	.	+	.	transcript_id "mRNA4248"; gene_id "Gene001693"; gene_name "Gene001693"; exon_number "3";
scf7180000011815	rtracklayer	transcript	1235946	1238920	.	+	.	transcript_id "mRNA4249"; gene_id "Gene001694"; gene_name "Gene001694"; gene_ref "CTHT_0019570"; cmp_ref "EGS22424"; class_code "j"; tss_id "TSS2913"; gene_biotype "coding"; Old_gene_biotype "protein_coding"; Isoform_group "mRNA4249"
scf7180000011815	rtracklayer	exon	1235946	1236592	.	+	.	transcript_id "mRNA4249"; gene_id "Gene001694"; gene_name "Gene001694"; exon_number "1";
scf7180000011815	rtracklayer	exon	1236663	1237260	.	+	.	transcript_id "mRNA4249"; gene_id "Gene001694"; gene_name "Gene001694"; exon_number "2";
scf7180000011815	rtracklayer	exon	1237317	1238920	.	+	.	transcript_id "mRNA4249"; gene_id "Gene001694"; gene_name "Gene001694"; exon_number "3";
scf7180000011815	rtracklayer	exon	1241488	1242231	.	+	.	transcript_id "mRNA4250"; gene_id "NoncodingGene001141"; gene_name "NoncodingGene001141"; exon_number "1";
scf7180000011815	rtracklayer	exon	1241898	1242459	.	+	.	transcript_id "mRNA4251"; gene_id "NoncodingGene001141"; gene_name "NoncodingGene001141"; exon_number "1";
scf7180000011815	rtracklayer	exon	1242529	1242643	.	+	.	transcript_id "mRNA4251"; gene_id "NoncodingGene001141"; gene_name "NoncodingGene001141"; exon_number "2";
scf7180000011815	rtracklayer	exon	1243946	1245550	.	+	.	transcript_id "mRNA4252"; gene_id "NoncodingGene001142"; gene_name "NoncodingGene001142"; exon_number "1";
scf7180000011815	rtracklayer	exon	1244019	1244764	.	+	.	transcript_id "mRNA4253"; gene_id "NoncodingGene001142"; gene_name "NoncodingGene001142"; exon_number "1";
scf7180000011815	rtracklayer	exon	1244826	1245588	.	+	.	transcript_id "mRNA4253"; gene_id "NoncodingGene001142"; gene_name "NoncodingGene001142"; exon_number "2";
scf7180000011815	rtracklayer	transcript	1264905	1270006	.	+	.	transcript_id "mRNA4255"; gene_id "Gene001695"; gene_name "Gene001695"; gene_ref "CTHT_0019620"; cmp_ref "EGS22429"; class_code "o"; tss_id "TSS2917"; gene_biotype "coding"; Old_gene_biotype "protein_coding"; Isoform_group "mRNA4254, mRNA4255, mRNA4256"
scf7180000011815	rtracklayer	exon	1264905	1270006	.	+	.	transcript_id "mRNA4255"; gene_id "Gene001695"; gene_name "Gene001695"; exon_number "1";
scf7180000011815	rtracklayer	transcript	1264905	1270006	.	+	.	transcript_id "mRNA4254"; gene_id "Gene001695"; gene_name "Gene001695"; gene_ref "CTHT_0019620"; cmp_ref "EGS22429"; class_code "o"; tss_id "TSS2917"; gene_biotype "coding"; Old_gene_biotype "protein_coding"; Isoform_group "mRNA4254, mRNA4255, mRNA4256"
scf7180000011815	rtracklayer	exon	1264905	1267916	.	+	.	transcript_id "mRNA4254"; gene_id "Gene001695"; gene_name "Gene001695"; exon_number "1";
scf7180000011815	rtracklayer	exon	1268002	1270006	.	+	.	transcript_id "mRNA4254"; gene_id "Gene001695"; gene_name "Gene001695"; exon_number "2";
scf7180000011815	rtracklayer	transcript	1264937	1268559	.	+	.	transcript_id "mRNA4256"; gene_id "Gene001695"; gene_name "Gene001695"; gene_ref "CTHT_0019620"; cmp_ref "EGS22429"; class_code "o"; tss_id "TSS2917"; gene_biotype "coding"; Old_gene_biotype "protein_coding"; Isoform_group "mRNA4254, mRNA4255, mRNA4256"
scf7180000011815	rtracklayer	exon	1264937	1265102	.	+	.	transcript_id "mRNA4256"; gene_id "Gene001695"; gene_name "Gene001695"; exon_number "1";
scf7180000011815	rtracklayer	exon	1265225	1267916	.	+	.	transcript_id "mRNA4256"; gene_id "Gene001695"; gene_name "Gene001695"; exon_number "2";
scf7180000011815	rtracklayer	exon	1268010	1268559	.	+	.	transcript_id "mRNA4256"; gene_id "Gene001695"; gene_name "Gene001695"; exon_number "3";
scf7180000011815	rtracklayer	exon	1270209	1270416	.	+	.	transcript_id "mRNA4257"; gene_id "NoncodingGene001143"; gene_name "NoncodingGene001143"; exon_number "1";
scf7180000011815	rtracklayer	exon	1273291	1273325	.	+	.	transcript_id "mRNA4258"; gene_id "NoncodingGene001144"; gene_name "NoncodingGene001144"; exon_number "1";
scf7180000011815	rtracklayer	exon	1273391	1273675	.	+	.	transcript_id "mRNA4258"; gene_id "NoncodingGene001144"; gene_name "NoncodingGene001144"; exon_number "2";
scf7180000011815	rtracklayer	exon	1273767	1274306	.	+	.	transcript_id "mRNA4259"; gene_id "NoncodingGene001145"; gene_name "NoncodingGene001145"; exon_number "1";
scf7180000011815	rtracklayer	exon	1274408	1274731	.	+	.	transcript_id "mRNA4260"; gene_id "NoncodingGene001146"; gene_name "NoncodingGene001146"; exon_number "1";
scf7180000011815	rtracklayer	transcript	1295274	1297363	.	+	.	transcript_id "mRNA4261"; gene_id "Gene001696"; gene_name "Gene001696"; gene_ref "CTHT_0019720"; cmp_ref "CTHT_0019720-1"; class_code "j"; tss_id "TSS2922"; gene_biotype "coding"; Old_gene_biotype "pseudogene"; Isoform_group "mRNA4261"
scf7180000011815	rtracklayer	exon	1295274	1295784	.	+	.	transcript_id "mRNA4261"; gene_id "Gene001696"; gene_name "Gene001696"; exon_number "1";
scf7180000011815	rtracklayer	exon	1295849	1297363	.	+	.	transcript_id "mRNA4261"; gene_id "Gene001696"; gene_name "Gene001696"; exon_number "2";
scf7180000011815	rtracklayer	exon	1316582	1316788	.	+	.	transcript_id "mRNA4262"; gene_id "NoncodingGene001147"; gene_name "NoncodingGene001147"; exon_number "1";
scf7180000011815	rtracklayer	exon	1316859	1317605	.	+	.	transcript_id "mRNA4262"; gene_id "NoncodingGene001147"; gene_name "NoncodingGene001147"; exon_number "2";
scf7180000011815	rtracklayer	exon	1323396	1324788	.	+	.	transcript_id "mRNA4263"; gene_id "NoncodingGene001148"; gene_name "NoncodingGene001148"; exon_number "1";
scf7180000011815	rtracklayer	transcript	1324988	1328770	.	+	.	transcript_id "mRNA4264"; gene_id "Gene001697"; gene_name "Gene001697"; gene_ref "CTHT_0019790"; cmp_ref "EGS22444"; class_code "="; tss_id "TSS2925"; gene_biotype "coding"; Old_gene_biotype "protein_coding"; Isoform_group "mRNA4264"
scf7180000011815	rtracklayer	exon	1324988	1325621	.	+	.	transcript_id "mRNA4264"; gene_id "Gene001697"; gene_name "Gene001697"; exon_number "1";
scf7180000011815	rtracklayer	exon	1325690	1328770	.	+	.	transcript_id "mRNA4264"; gene_id "Gene001697"; gene_name "Gene001697"; exon_number "2";
scf7180000011815	rtracklayer	transcript	1329883	1331546	.	+	.	transcript_id "mRNA4265"; gene_id "Gene001698"; gene_name "Gene001698"; gene_ref "CTHT_0019810"; cmp_ref "EGS22446"; class_code "o"; tss_id "TSS2926"; gene_biotype "coding"; Old_gene_biotype "protein_coding"; Isoform_group "mRNA4265"
scf7180000011815	rtracklayer	exon	1329883	1331546	.	+	.	transcript_id "mRNA4265"; gene_id "Gene001698"; gene_name "Gene001698"; exon_number "1";
scf7180000011815	rtracklayer	exon	1333844	1333959	.	+	.	transcript_id "mRNA4266"; gene_id "NoncodingGene001149"; gene_name "NoncodingGene001149"; exon_number "1";
scf7180000011815	rtracklayer	exon	1334071	1334349	.	+	.	transcript_id "mRNA4266"; gene_id "NoncodingGene001149"; gene_name "NoncodingGene001149"; exon_number "2";
scf7180000011815	rtracklayer	transcript	1336285	1339022	.	+	.	transcript_id "mRNA4267"; gene_id "Gene001699"; gene_name "Gene001699"; class_code "u"; tss_id "TSS2928"; gene_biotype "coding"; Isoform_group "mRNA4267"
scf7180000011815	rtracklayer	exon	1336285	1339022	.	+	.	transcript_id "mRNA4267"; gene_id "Gene001699"; gene_name "Gene001699"; exon_number "1";
scf7180000011815	rtracklayer	exon	1339610	1339978	.	+	.	transcript_id "mRNA4268"; gene_id "NoncodingGene001150"; gene_name "NoncodingGene001150"; exon_number "1";
scf7180000011815	rtracklayer	exon	1340040	1341117	.	+	.	transcript_id "mRNA4268"; gene_id "NoncodingGene001150"; gene_name "NoncodingGene001150"; exon_number "2";
scf7180000011815	rtracklayer	transcript	1351077	1353113	.	+	.	transcript_id "mRNA4270"; gene_id "Gene001701"; gene_name "Gene001701"; gene_ref "CTHT_0019850"; cmp_ref "CTHT_0019850-1"; class_code "e"; tss_id "TSS2930"; gene_biotype "coding"; Old_gene_biotype "pseudogene"; Isoform_group "mRNA4270"
scf7180000011815	rtracklayer	exon	1351077	1353113	.	+	.	transcript_id "mRNA4270"; gene_id "Gene001701"; gene_name "Gene001701"; exon_number "1";
scf7180000011815	rtracklayer	transcript	1351077	1353113	.	+	.	transcript_id "mRNA4269"; gene_id "Gene001700"; gene_name "Gene001700"; gene_ref "CTHT_0019850"; cmp_ref "CTHT_0019850-1"; class_code "o"; tss_id "TSS2930"; gene_biotype "coding"; Old_gene_biotype "pseudogene"; Isoform_group "mRNA4269"
scf7180000011815	rtracklayer	exon	1351077	1351688	.	+	.	transcript_id "mRNA4269"; gene_id "Gene001700"; gene_name "Gene001700"; exon_number "1";
scf7180000011815	rtracklayer	exon	1351739	1353113	.	+	.	transcript_id "mRNA4269"; gene_id "Gene001700"; gene_name "Gene001700"; exon_number "2";
scf7180000011815	rtracklayer	transcript	1353270	1355332	.	+	.	transcript_id "mRNA4271"; gene_id "Gene001702"; gene_name "Gene001702"; gene_ref "CTHT_0019860"; cmp_ref "EGS22450"; class_code "j"; tss_id "TSS2931"; gene_biotype "coding"; Old_gene_biotype "protein_coding"; Isoform_group "mRNA4271"
scf7180000011815	rtracklayer	exon	1353270	1354003	.	+	.	transcript_id "mRNA4271"; gene_id "Gene001702"; gene_name "Gene001702"; exon_number "1";
scf7180000011815	rtracklayer	exon	1354068	1355011	.	+	.	transcript_id "mRNA4271"; gene_id "Gene001702"; gene_name "Gene001702"; exon_number "2";
scf7180000011815	rtracklayer	exon	1355075	1355332	.	+	.	transcript_id "mRNA4271"; gene_id "Gene001702"; gene_name "Gene001702"; exon_number "3";
scf7180000011815	rtracklayer	transcript	1358502	1360479	.	+	.	transcript_id "mRNA4272"; gene_id "Gene001703"; gene_name "Gene001703"; class_code "u"; tss_id "TSS2932"; gene_biotype "coding"; Isoform_group "mRNA4272, mRNA4273"
scf7180000011815	rtracklayer	exon	1358502	1358551	.	+	.	transcript_id "mRNA4272"; gene_id "Gene001703"; gene_name "Gene001703"; exon_number "1";
scf7180000011815	rtracklayer	exon	1358613	1360479	.	+	.	transcript_id "mRNA4272"; gene_id "Gene001703"; gene_name "Gene001703"; exon_number "2";
scf7180000011815	rtracklayer	transcript	1358613	1360493	.	+	.	transcript_id "mRNA4273"; gene_id "Gene001703"; gene_name "Gene001703"; class_code "u"; tss_id "TSS2933"; gene_biotype "coding"; Isoform_group "mRNA4272, mRNA4273"
scf7180000011815	rtracklayer	exon	1358613	1360493	.	+	.	transcript_id "mRNA4273"; gene_id "Gene001703"; gene_name "Gene001703"; exon_number "1";
scf7180000011815	rtracklayer	transcript	1360577	1362416	.	+	.	transcript_id "mRNA4274"; gene_id "Gene001704"; gene_name "Gene001704"; gene_ref "CTHT_0019870"; cmp_ref "EGS22451"; class_code "="; tss_id "TSS2934"; gene_biotype "coding"; Old_gene_biotype "protein_coding"; Isoform_group "mRNA4274, mRNA4275"
scf7180000011815	rtracklayer	exon	1360577	1362416	.	+	.	transcript_id "mRNA4274"; gene_id "Gene001704"; gene_name "Gene001704"; exon_number "1";
scf7180000011815	rtracklayer	transcript	1360693	1364847	.	+	.	transcript_id "mRNA4275"; gene_id "Gene001704"; gene_name "Gene001704"; gene_ref "CTHT_0019890"; cmp_ref "EGS22452"; class_code "="; tss_id "TSS2935"; gene_biotype "coding"; Old_gene_biotype "protein_coding"; Isoform_group "mRNA4274, mRNA4275"
scf7180000011815	rtracklayer	exon	1360693	1363336	.	+	.	transcript_id "mRNA4275"; gene_id "Gene001704"; gene_name "Gene001704"; exon_number "1";
scf7180000011815	rtracklayer	exon	1363402	1364847	.	+	.	transcript_id "mRNA4275"; gene_id "Gene001704"; gene_name "Gene001704"; exon_number "2";
scf7180000011815	rtracklayer	transcript	1363728	1364855	.	+	.	transcript_id "mRNA4276"; gene_id "Gene001705"; gene_name "Gene001705"; gene_ref "CTHT_0019890"; cmp_ref "EGS22452"; class_code "o"; tss_id "TSS2936"; gene_biotype "coding"; Old_gene_biotype "protein_coding"; Isoform_group "mRNA4276"
scf7180000011815	rtracklayer	exon	1363728	1364855	.	+	.	transcript_id "mRNA4276"; gene_id "Gene001705"; gene_name "Gene001705"; exon_number "1";
scf7180000011815	rtracklayer	transcript	1375974	1378648	.	+	.	transcript_id "mRNA4277"; gene_id "Gene001706"; gene_name "Gene001706"; gene_ref "CTHT_0019930"; cmp_ref "EGS22455"; class_code "j"; tss_id "TSS2937"; gene_biotype "coding"; Old_gene_biotype "protein_coding"; Isoform_group "mRNA4277, mRNA4278"
scf7180000011815	rtracklayer	exon	1375974	1376354	.	+	.	transcript_id "mRNA4277"; gene_id "Gene001706"; gene_name "Gene001706"; exon_number "1";
scf7180000011815	rtracklayer	exon	1376400	1376923	.	+	.	transcript_id "mRNA4277"; gene_id "Gene001706"; gene_name "Gene001706"; exon_number "2";
scf7180000011815	rtracklayer	exon	1377127	1378648	.	+	.	transcript_id "mRNA4277"; gene_id "Gene001706"; gene_name "Gene001706"; exon_number "3";
scf7180000011815	rtracklayer	transcript	1376089	1378653	.	+	.	transcript_id "mRNA4278"; gene_id "Gene001706"; gene_name "Gene001706"; gene_ref "CTHT_0019930"; cmp_ref "EGS22455"; class_code "="; tss_id "TSS2938"; gene_biotype "coding"; Old_gene_biotype "protein_coding"; Isoform_group "mRNA4277, mRNA4278"
scf7180000011815	rtracklayer	exon	1376089	1376354	.	+	.	transcript_id "mRNA4278"; gene_id "Gene001706"; gene_name "Gene001706"; exon_number "1";
scf7180000011815	rtracklayer	exon	1376421	1376923	.	+	.	transcript_id "mRNA4278"; gene_id "Gene001706"; gene_name "Gene001706"; exon_number "2";
scf7180000011815	rtracklayer	exon	1377127	1378653	.	+	.	transcript_id "mRNA4278"; gene_id "Gene001706"; gene_name "Gene001706"; exon_number "3";
scf7180000011815	rtracklayer	transcript	1383719	1386071	.	+	.	transcript_id "mRNA4279"; gene_id "Gene001707"; gene_name "Gene001707"; gene_ref "CTHT_0019950"; cmp_ref "EGS22457"; class_code "o"; tss_id "TSS2939"; gene_biotype "coding"; Old_gene_biotype "protein_coding"; Isoform_group "mRNA4279"
scf7180000011815	rtracklayer	exon	1383719	1386071	.	+	.	transcript_id "mRNA4279"; gene_id "Gene001707"; gene_name "Gene001707"; exon_number "1";
scf7180000011815	rtracklayer	transcript	1394999	1396300	.	+	.	transcript_id "mRNA4281"; gene_id "Gene001708"; gene_name "Gene001708"; gene_ref "CTHT_0019980"; cmp_ref "EGS22460"; class_code "j"; tss_id "TSS2940"; gene_biotype "coding"; Old_gene_biotype "protein_coding"; Isoform_group "mRNA4280, mRNA4281"
scf7180000011815	rtracklayer	exon	1394999	1395304	.	+	.	transcript_id "mRNA4281"; gene_id "Gene001708"; gene_name "Gene001708"; exon_number "1";
scf7180000011815	rtracklayer	exon	1395371	1395656	.	+	.	transcript_id "mRNA4281"; gene_id "Gene001708"; gene_name "Gene001708"; exon_number "2";
scf7180000011815	rtracklayer	exon	1395752	1396300	.	+	.	transcript_id "mRNA4281"; gene_id "Gene001708"; gene_name "Gene001708"; exon_number "3";
scf7180000011815	rtracklayer	transcript	1394999	1396300	.	+	.	transcript_id "mRNA4280"; gene_id "Gene001708"; gene_name "Gene001708"; gene_ref "CTHT_0019980"; cmp_ref "EGS22460"; class_code "="; tss_id "TSS2940"; gene_biotype "coding"; Old_gene_biotype "protein_coding"; Isoform_group "mRNA4280, mRNA4281"
scf7180000011815	rtracklayer	exon	1394999	1395304	.	+	.	transcript_id "mRNA4280"; gene_id "Gene001708"; gene_name "Gene001708"; exon_number "1";
scf7180000011815	rtracklayer	exon	1395390	1395656	.	+	.	transcript_id "mRNA4280"; gene_id "Gene001708"; gene_name "Gene001708"; exon_number "2";
scf7180000011815	rtracklayer	exon	1395752	1396300	.	+	.	transcript_id "mRNA4280"; gene_id "Gene001708"; gene_name "Gene001708"; exon_number "3";
scf7180000011815	rtracklayer	transcript	1399622	1402190	.	+	.	transcript_id "mRNA4282"; gene_id "Gene001709"; gene_name "Gene001709"; gene_ref "CTHT_0019990"; cmp_ref "EGS22461"; class_code "="; tss_id "TSS2941"; gene_biotype "coding"; Old_gene_biotype "protein_coding"; Isoform_group "mRNA4282"
scf7180000011815	rtracklayer	exon	1399622	1402190	.	+	.	transcript_id "mRNA4282"; gene_id "Gene001709"; gene_name "Gene001709"; exon_number "1";
scf7180000011815	rtracklayer	transcript	1403145	1405756	.	+	.	transcript_id "mRNA4283"; gene_id "Gene001710"; gene_name "Gene001710"; gene_ref "CTHT_0020010"; cmp_ref "EGS22463"; class_code "="; tss_id "TSS2942"; gene_biotype "coding"; Old_gene_biotype "protein_coding"; Isoform_group "mRNA4283"
scf7180000011815	rtracklayer	exon	1403145	1405756	.	+	.	transcript_id "mRNA4283"; gene_id "Gene001710"; gene_name "Gene001710"; exon_number "1";
scf7180000011815	rtracklayer	transcript	1408989	1411313	.	+	.	transcript_id "mRNA4284"; gene_id "Gene001711"; gene_name "Gene001711"; gene_ref "CTHT_0020030"; cmp_ref "EGS22465"; class_code "="; tss_id "TSS2943"; gene_biotype "coding"; Old_gene_biotype "protein_coding"; Isoform_group "mRNA4284"
scf7180000011815	rtracklayer	exon	1408989	1409408	.	+	.	transcript_id "mRNA4284"; gene_id "Gene001711"; gene_name "Gene001711"; exon_number "1";
scf7180000011815	rtracklayer	exon	1409459	1410064	.	+	.	transcript_id "mRNA4284"; gene_id "Gene001711"; gene_name "Gene001711"; exon_number "2";
scf7180000011815	rtracklayer	exon	1410113	1410345	.	+	.	transcript_id "mRNA4284"; gene_id "Gene001711"; gene_name "Gene001711"; exon_number "3";
scf7180000011815	rtracklayer	exon	1410404	1411313	.	+	.	transcript_id "mRNA4284"; gene_id "Gene001711"; gene_name "Gene001711"; exon_number "4";
scf7180000011815	rtracklayer	transcript	1412342	1415979	.	+	.	transcript_id "mRNA4285"; gene_id "Gene001712"; gene_name "Gene001712"; gene_ref "CTHT_0020060"; cmp_ref "EGS22467"; class_code "j"; tss_id "TSS2944"; gene_biotype "coding"; Old_gene_biotype "protein_coding"; Isoform_group "mRNA4285"
scf7180000011815	rtracklayer	exon	1412342	1414676	.	+	.	transcript_id "mRNA4285"; gene_id "Gene001712"; gene_name "Gene001712"; exon_number "1";
scf7180000011815	rtracklayer	exon	1414753	1415477	.	+	.	transcript_id "mRNA4285"; gene_id "Gene001712"; gene_name "Gene001712"; exon_number "2";
scf7180000011815	rtracklayer	exon	1415566	1415979	.	+	.	transcript_id "mRNA4285"; gene_id "Gene001712"; gene_name "Gene001712"; exon_number "3";
scf7180000011815	rtracklayer	exon	1422707	1423257	.	+	.	transcript_id "mRNA4286"; gene_id "NoncodingGene001151"; gene_name "NoncodingGene001151"; exon_number "1";
scf7180000011815	rtracklayer	transcript	1425730	1426993	.	+	.	transcript_id "mRNA4287"; gene_id "Gene001713"; gene_name "Gene001713"; gene_ref "CTHT_0020080"; cmp_ref "EGS22469"; class_code "="; tss_id "TSS2946"; gene_biotype "coding"; Old_gene_biotype "protein_coding"; Isoform_group "mRNA4287"
scf7180000011815	rtracklayer	exon	1425730	1426350	.	+	.	transcript_id "mRNA4287"; gene_id "Gene001713"; gene_name "Gene001713"; exon_number "1";
scf7180000011815	rtracklayer	exon	1426424	1426558	.	+	.	transcript_id "mRNA4287"; gene_id "Gene001713"; gene_name "Gene001713"; exon_number "2";
scf7180000011815	rtracklayer	exon	1426610	1426993	.	+	.	transcript_id "mRNA4287"; gene_id "Gene001713"; gene_name "Gene001713"; exon_number "3";
scf7180000011815	rtracklayer	transcript	1428800	1432726	.	+	.	transcript_id "mRNA4289"; gene_id "Gene001714"; gene_name "Gene001714"; gene_ref "CTHT_0020100"; cmp_ref "EGS22471"; class_code "j"; tss_id "TSS2947"; gene_biotype "coding"; Old_gene_biotype "protein_coding"; Isoform_group "mRNA4288, mRNA4289"
scf7180000011815	rtracklayer	exon	1428800	1429122	.	+	.	transcript_id "mRNA4289"; gene_id "Gene001714"; gene_name "Gene001714"; exon_number "1";
scf7180000011815	rtracklayer	exon	1429200	1429367	.	+	.	transcript_id "mRNA4289"; gene_id "Gene001714"; gene_name "Gene001714"; exon_number "2";
scf7180000011815	rtracklayer	exon	1429433	1429765	.	+	.	transcript_id "mRNA4289"; gene_id "Gene001714"; gene_name "Gene001714"; exon_number "3";
scf7180000011815	rtracklayer	exon	1429827	1430133	.	+	.	transcript_id "mRNA4289"; gene_id "Gene001714"; gene_name "Gene001714"; exon_number "4";
scf7180000011815	rtracklayer	exon	1430197	1430269	.	+	.	transcript_id "mRNA4289"; gene_id "Gene001714"; gene_name "Gene001714"; exon_number "5";
scf7180000011815	rtracklayer	exon	1430319	1430364	.	+	.	transcript_id "mRNA4289"; gene_id "Gene001714"; gene_name "Gene001714"; exon_number "6";
scf7180000011815	rtracklayer	exon	1430414	1432726	.	+	.	transcript_id "mRNA4289"; gene_id "Gene001714"; gene_name "Gene001714"; exon_number "7";
scf7180000011815	rtracklayer	transcript	1428800	1432726	.	+	.	transcript_id "mRNA4288"; gene_id "Gene001714"; gene_name "Gene001714"; gene_ref "CTHT_0020100"; cmp_ref "EGS22471"; class_code "="; tss_id "TSS2947"; gene_biotype "coding"; Old_gene_biotype "protein_coding"; Isoform_group "mRNA4288, mRNA4289"
scf7180000011815	rtracklayer	exon	1428800	1429122	.	+	.	transcript_id "mRNA4288"; gene_id "Gene001714"; gene_name "Gene001714"; exon_number "1";
scf7180000011815	rtracklayer	exon	1429200	1429367	.	+	.	transcript_id "mRNA4288"; gene_id "Gene001714"; gene_name "Gene001714"; exon_number "2";
scf7180000011815	rtracklayer	exon	1429433	1429765	.	+	.	transcript_id "mRNA4288"; gene_id "Gene001714"; gene_name "Gene001714"; exon_number "3";
scf7180000011815	rtracklayer	exon	1429827	1429953	.	+	.	transcript_id "mRNA4288"; gene_id "Gene001714"; gene_name "Gene001714"; exon_number "4";
scf7180000011815	rtracklayer	exon	1430092	1430133	.	+	.	transcript_id "mRNA4288"; gene_id "Gene001714"; gene_name "Gene001714"; exon_number "5";
scf7180000011815	rtracklayer	exon	1430197	1430269	.	+	.	transcript_id "mRNA4288"; gene_id "Gene001714"; gene_name "Gene001714"; exon_number "6";
scf7180000011815	rtracklayer	exon	1430319	1430364	.	+	.	transcript_id "mRNA4288"; gene_id "Gene001714"; gene_name "Gene001714"; exon_number "7";
scf7180000011815	rtracklayer	exon	1430414	1432726	.	+	.	transcript_id "mRNA4288"; gene_id "Gene001714"; gene_name "Gene001714"; exon_number "8";
scf7180000011815	rtracklayer	transcript	1439762	1444077	.	+	.	transcript_id "mRNA4290"; gene_id "Gene001715"; gene_name "Gene001715"; gene_ref "CTHT_0020120"; cmp_ref "EGS22473"; class_code "j"; tss_id "TSS2948"; gene_biotype "coding"; Old_gene_biotype "protein_coding"; Isoform_group "mRNA4290"
scf7180000011815	rtracklayer	exon	1439762	1440336	.	+	.	transcript_id "mRNA4290"; gene_id "Gene001715"; gene_name "Gene001715"; exon_number "1";
scf7180000011815	rtracklayer	exon	1440396	1440422	.	+	.	transcript_id "mRNA4290"; gene_id "Gene001715"; gene_name "Gene001715"; exon_number "2";
scf7180000011815	rtracklayer	exon	1440473	1441446	.	+	.	transcript_id "mRNA4290"; gene_id "Gene001715"; gene_name "Gene001715"; exon_number "3";
scf7180000011815	rtracklayer	exon	1441495	1443166	.	+	.	transcript_id "mRNA4290"; gene_id "Gene001715"; gene_name "Gene001715"; exon_number "4";
scf7180000011815	rtracklayer	exon	1443226	1444077	.	+	.	transcript_id "mRNA4290"; gene_id "Gene001715"; gene_name "Gene001715"; exon_number "5";
scf7180000011815	rtracklayer	transcript	1439794	1444077	.	+	.	transcript_id "mRNA4291"; gene_id "Gene001716"; gene_name "Gene001716"; gene_ref "CTHT_0020120"; cmp_ref "EGS22473"; class_code "j"; tss_id "TSS2948"; gene_biotype "coding"; Old_gene_biotype "protein_coding"; Isoform_group "mRNA4291"
scf7180000011815	rtracklayer	exon	1439794	1440336	.	+	.	transcript_id "mRNA4291"; gene_id "Gene001716"; gene_name "Gene001716"; exon_number "1";
scf7180000011815	rtracklayer	exon	1440396	1440422	.	+	.	transcript_id "mRNA4291"; gene_id "Gene001716"; gene_name "Gene001716"; exon_number "2";
scf7180000011815	rtracklayer	exon	1440473	1443166	.	+	.	transcript_id "mRNA4291"; gene_id "Gene001716"; gene_name "Gene001716"; exon_number "3";
scf7180000011815	rtracklayer	exon	1443226	1444077	.	+	.	transcript_id "mRNA4291"; gene_id "Gene001716"; gene_name "Gene001716"; exon_number "4";
scf7180000011815	rtracklayer	exon	1444193	1444538	.	+	.	transcript_id "mRNA4292"; gene_id "NoncodingGene001152"; gene_name "NoncodingGene001152"; exon_number "1";
scf7180000011815	rtracklayer	transcript	1444875	1446468	.	+	.	transcript_id "mRNA4293"; gene_id "Gene001717"; gene_name "Gene001717"; gene_ref "CTHT_0020140"; cmp_ref "EGS22474"; class_code "="; tss_id "TSS2950"; gene_biotype "coding"; Old_gene_biotype "protein_coding"; Isoform_group "mRNA4293"
scf7180000011815	rtracklayer	exon	1444875	1445593	.	+	.	transcript_id "mRNA4293"; gene_id "Gene001717"; gene_name "Gene001717"; exon_number "1";
scf7180000011815	rtracklayer	exon	1445706	1446468	.	+	.	transcript_id "mRNA4293"; gene_id "Gene001717"; gene_name "Gene001717"; exon_number "2";
scf7180000011815	rtracklayer	transcript	1446657	1448021	.	+	.	transcript_id "mRNA4294"; gene_id "Gene001718"; gene_name "Gene001718"; gene_ref "CTHT_0020150"; cmp_ref "EGS22475"; class_code "e"; tss_id "TSS2951"; gene_biotype "coding"; Old_gene_biotype "protein_coding"; Isoform_group "mRNA4294"
scf7180000011815	rtracklayer	exon	1446657	1448021	.	+	.	transcript_id "mRNA4294"; gene_id "Gene001718"; gene_name "Gene001718"; exon_number "1";
scf7180000011815	rtracklayer	exon	1455316	1455925	.	+	.	transcript_id "mRNA4295"; gene_id "NoncodingGene001153"; gene_name "NoncodingGene001153"; exon_number "1";
scf7180000011815	rtracklayer	exon	1460818	1461417	.	+	.	transcript_id "mRNA4296"; gene_id "NoncodingGene001154"; gene_name "NoncodingGene001154"; exon_number "1";
scf7180000011815	rtracklayer	exon	1471097	1471952	.	+	.	transcript_id "mRNA4297"; gene_id "NoncodingGene001155"; gene_name "NoncodingGene001155"; exon_number "1";
scf7180000011815	rtracklayer	exon	1471106	1471952	.	+	.	transcript_id "mRNA4298"; gene_id "NoncodingGene001155"; gene_name "NoncodingGene001155"; exon_number "1";
scf7180000011815	rtracklayer	exon	1472019	1472784	.	+	.	transcript_id "mRNA4298"; gene_id "NoncodingGene001155"; gene_name "NoncodingGene001155"; exon_number "2";
scf7180000011815	rtracklayer	transcript	1472485	1474556	.	+	.	transcript_id "mRNA4299"; gene_id "Gene001719"; gene_name "Gene001719"; gene_ref "CTHT_0020210"; cmp_ref "EGS22480"; class_code "j"; tss_id "TSS2955"; gene_biotype "coding"; Old_gene_biotype "protein_coding"; Isoform_group "mRNA4299"
scf7180000011815	rtracklayer	exon	1472485	1472791	.	+	.	transcript_id "mRNA4299"; gene_id "Gene001719"; gene_name "Gene001719"; exon_number "1";
scf7180000011815	rtracklayer	exon	1472854	1473390	.	+	.	transcript_id "mRNA4299"; gene_id "Gene001719"; gene_name "Gene001719"; exon_number "2";
scf7180000011815	rtracklayer	exon	1473575	1474045	.	+	.	transcript_id "mRNA4299"; gene_id "Gene001719"; gene_name "Gene001719"; exon_number "3";
scf7180000011815	rtracklayer	exon	1474096	1474223	.	+	.	transcript_id "mRNA4299"; gene_id "Gene001719"; gene_name "Gene001719"; exon_number "4";
scf7180000011815	rtracklayer	exon	1474273	1474556	.	+	.	transcript_id "mRNA4299"; gene_id "Gene001719"; gene_name "Gene001719"; exon_number "5";
scf7180000011815	rtracklayer	exon	1472842	1473493	.	+	.	transcript_id "mRNA4300"; gene_id "NoncodingGene001156"; gene_name "NoncodingGene001156"; exon_number "1";
scf7180000011815	rtracklayer	transcript	1474827	1475446	.	+	.	transcript_id "mRNA4301"; gene_id "Gene001720"; gene_name "Gene001720"; gene_ref "CTHT_0020220"; cmp_ref "EGS22481"; class_code "e"; tss_id "TSS2957"; gene_biotype "coding"; Old_gene_biotype "protein_coding"; Isoform_group "mRNA4301"
scf7180000011815	rtracklayer	exon	1474827	1475446	.	+	.	transcript_id "mRNA4301"; gene_id "Gene001720"; gene_name "Gene001720"; exon_number "1";
scf7180000011815	rtracklayer	transcript	1475464	1476701	.	+	.	transcript_id "mRNA4302"; gene_id "Gene001721"; gene_name "Gene001721"; gene_ref "CTHT_0020220"; cmp_ref "EGS22481"; class_code "c"; tss_id "TSS2958"; gene_biotype "coding"; Old_gene_biotype "protein_coding"; Isoform_group "mRNA4302"
scf7180000011815	rtracklayer	exon	1475464	1475500	.	+	.	transcript_id "mRNA4302"; gene_id "Gene001721"; gene_name "Gene001721"; exon_number "1";
scf7180000011815	rtracklayer	exon	1475554	1476701	.	+	.	transcript_id "mRNA4302"; gene_id "Gene001721"; gene_name "Gene001721"; exon_number "2";
scf7180000011815	rtracklayer	transcript	1477372	1483099	.	+	.	transcript_id "mRNA4304"; gene_id "Gene001722"; gene_name "Gene001722"; gene_ref "CTHT_0020230"; cmp_ref "EGS22482"; class_code "j"; tss_id "TSS2959"; gene_biotype "coding"; Old_gene_biotype "protein_coding"; Isoform_group "mRNA4303, mRNA4304"
scf7180000011815	rtracklayer	exon	1477372	1480736	.	+	.	transcript_id "mRNA4304"; gene_id "Gene001722"; gene_name "Gene001722"; exon_number "1";
scf7180000011815	rtracklayer	exon	1481468	1482476	.	+	.	transcript_id "mRNA4304"; gene_id "Gene001722"; gene_name "Gene001722"; exon_number "2";
scf7180000011815	rtracklayer	exon	1482534	1483099	.	+	.	transcript_id "mRNA4304"; gene_id "Gene001722"; gene_name "Gene001722"; exon_number "3";
scf7180000011815	rtracklayer	transcript	1477372	1483099	.	+	.	transcript_id "mRNA4303"; gene_id "Gene001722"; gene_name "Gene001722"; gene_ref "CTHT_0020230"; cmp_ref "EGS22482"; class_code "j"; tss_id "TSS2959"; gene_biotype "coding"; Old_gene_biotype "protein_coding"; Isoform_group "mRNA4303, mRNA4304"
scf7180000011815	rtracklayer	exon	1477372	1477536	.	+	.	transcript_id "mRNA4303"; gene_id "Gene001722"; gene_name "Gene001722"; exon_number "1";
scf7180000011815	rtracklayer	exon	1477794	1480736	.	+	.	transcript_id "mRNA4303"; gene_id "Gene001722"; gene_name "Gene001722"; exon_number "2";
scf7180000011815	rtracklayer	exon	1481468	1483099	.	+	.	transcript_id "mRNA4303"; gene_id "Gene001722"; gene_name "Gene001722"; exon_number "3";
scf7180000011815	rtracklayer	exon	1486695	1487336	.	+	.	transcript_id "mRNA4305"; gene_id "NoncodingGene001157"; gene_name "NoncodingGene001157"; exon_number "1";
scf7180000011815	rtracklayer	exon	1493457	1493983	.	+	.	transcript_id "mRNA4306"; gene_id "NoncodingGene001158"; gene_name "NoncodingGene001158"; exon_number "1";
scf7180000011815	rtracklayer	transcript	1495190	1498439	.	+	.	transcript_id "mRNA4307"; gene_id "Gene001723"; gene_name "Gene001723"; gene_ref "CTHT_0020270"; cmp_ref "EGS22485"; class_code "="; tss_id "TSS2962"; gene_biotype "coding"; Old_gene_biotype "protein_coding"; Isoform_group "mRNA4307"
scf7180000011815	rtracklayer	exon	1495190	1495286	.	+	.	transcript_id "mRNA4307"; gene_id "Gene001723"; gene_name "Gene001723"; exon_number "1";
scf7180000011815	rtracklayer	exon	1495392	1495632	.	+	.	transcript_id "mRNA4307"; gene_id "Gene001723"; gene_name "Gene001723"; exon_number "2";
scf7180000011815	rtracklayer	exon	1495698	1496406	.	+	.	transcript_id "mRNA4307"; gene_id "Gene001723"; gene_name "Gene001723"; exon_number "3";
scf7180000011815	rtracklayer	exon	1496460	1497711	.	+	.	transcript_id "mRNA4307"; gene_id "Gene001723"; gene_name "Gene001723"; exon_number "4";
scf7180000011815	rtracklayer	exon	1497766	1498439	.	+	.	transcript_id "mRNA4307"; gene_id "Gene001723"; gene_name "Gene001723"; exon_number "5";
scf7180000011815	rtracklayer	exon	1503957	1504178	.	+	.	transcript_id "mRNA4308"; gene_id "NoncodingGene001159"; gene_name "NoncodingGene001159"; exon_number "1";
scf7180000011815	rtracklayer	exon	1506677	1508071	.	+	.	transcript_id "mRNA4309"; gene_id "NoncodingGene001160"; gene_name "NoncodingGene001160"; exon_number "1";
scf7180000011815	rtracklayer	transcript	1510058	1515454	.	+	.	transcript_id "mRNA4311"; gene_id "Gene001724"; gene_name "Gene001724"; gene_ref "CTHT_0020300"; cmp_ref "EGS22488"; class_code "j"; tss_id "TSS2965"; gene_biotype "coding"; Old_gene_biotype "protein_coding"; Isoform_group "mRNA4310, mRNA4311, mRNA4312, mRNA4313"
scf7180000011815	rtracklayer	exon	1510058	1511728	.	+	.	transcript_id "mRNA4311"; gene_id "Gene001724"; gene_name "Gene001724"; exon_number "1";
scf7180000011815	rtracklayer	exon	1511804	1511930	.	+	.	transcript_id "mRNA4311"; gene_id "Gene001724"; gene_name "Gene001724"; exon_number "2";
scf7180000011815	rtracklayer	exon	1512119	1512984	.	+	.	transcript_id "mRNA4311"; gene_id "Gene001724"; gene_name "Gene001724"; exon_number "3";
scf7180000011815	rtracklayer	exon	1513077	1513308	.	+	.	transcript_id "mRNA4311"; gene_id "Gene001724"; gene_name "Gene001724"; exon_number "4";
scf7180000011815	rtracklayer	exon	1513360	1513438	.	+	.	transcript_id "mRNA4311"; gene_id "Gene001724"; gene_name "Gene001724"; exon_number "5";
scf7180000011815	rtracklayer	exon	1513497	1513508	.	+	.	transcript_id "mRNA4311"; gene_id "Gene001724"; gene_name "Gene001724"; exon_number "6";
scf7180000011815	rtracklayer	exon	1513559	1513628	.	+	.	transcript_id "mRNA4311"; gene_id "Gene001724"; gene_name "Gene001724"; exon_number "7";
scf7180000011815	rtracklayer	exon	1513680	1514721	.	+	.	transcript_id "mRNA4311"; gene_id "Gene001724"; gene_name "Gene001724"; exon_number "8";
scf7180000011815	rtracklayer	exon	1514815	1515454	.	+	.	transcript_id "mRNA4311"; gene_id "Gene001724"; gene_name "Gene001724"; exon_number "9";
scf7180000011815	rtracklayer	transcript	1510058	1515454	.	+	.	transcript_id "mRNA4310"; gene_id "Gene001724"; gene_name "Gene001724"; gene_ref "CTHT_0020300"; cmp_ref "EGS22488"; class_code "j"; tss_id "TSS2965"; gene_biotype "coding"; Old_gene_biotype "protein_coding"; Isoform_group "mRNA4310, mRNA4311, mRNA4312, mRNA4313"
scf7180000011815	rtracklayer	exon	1510058	1511672	.	+	.	transcript_id "mRNA4310"; gene_id "Gene001724"; gene_name "Gene001724"; exon_number "1";
scf7180000011815	rtracklayer	exon	1511812	1511930	.	+	.	transcript_id "mRNA4310"; gene_id "Gene001724"; gene_name "Gene001724"; exon_number "2";
scf7180000011815	rtracklayer	exon	1512116	1512984	.	+	.	transcript_id "mRNA4310"; gene_id "Gene001724"; gene_name "Gene001724"; exon_number "3";
scf7180000011815	rtracklayer	exon	1513077	1513308	.	+	.	transcript_id "mRNA4310"; gene_id "Gene001724"; gene_name "Gene001724"; exon_number "4";
scf7180000011815	rtracklayer	exon	1513360	1513438	.	+	.	transcript_id "mRNA4310"; gene_id "Gene001724"; gene_name "Gene001724"; exon_number "5";
scf7180000011815	rtracklayer	exon	1513497	1513508	.	+	.	transcript_id "mRNA4310"; gene_id "Gene001724"; gene_name "Gene001724"; exon_number "6";
scf7180000011815	rtracklayer	exon	1513559	1513628	.	+	.	transcript_id "mRNA4310"; gene_id "Gene001724"; gene_name "Gene001724"; exon_number "7";
scf7180000011815	rtracklayer	exon	1513680	1514721	.	+	.	transcript_id "mRNA4310"; gene_id "Gene001724"; gene_name "Gene001724"; exon_number "8";
scf7180000011815	rtracklayer	exon	1514815	1515454	.	+	.	transcript_id "mRNA4310"; gene_id "Gene001724"; gene_name "Gene001724"; exon_number "9";
scf7180000011815	rtracklayer	transcript	1510585	1515455	.	+	.	transcript_id "mRNA4312"; gene_id "Gene001724"; gene_name "Gene001724"; gene_ref "CTHT_0020300"; cmp_ref "EGS22488"; class_code "j"; tss_id "TSS2966"; gene_biotype "coding"; Old_gene_biotype "protein_coding"; Isoform_group "mRNA4310, mRNA4311, mRNA4312, mRNA4313"
scf7180000011815	rtracklayer	exon	1510585	1511672	.	+	.	transcript_id "mRNA4312"; gene_id "Gene001724"; gene_name "Gene001724"; exon_number "1";
scf7180000011815	rtracklayer	exon	1511812	1511930	.	+	.	transcript_id "mRNA4312"; gene_id "Gene001724"; gene_name "Gene001724"; exon_number "2";
scf7180000011815	rtracklayer	exon	1512119	1512984	.	+	.	transcript_id "mRNA4312"; gene_id "Gene001724"; gene_name "Gene001724"; exon_number "3";
scf7180000011815	rtracklayer	exon	1513077	1513308	.	+	.	transcript_id "mRNA4312"; gene_id "Gene001724"; gene_name "Gene001724"; exon_number "4";
scf7180000011815	rtracklayer	exon	1513360	1513438	.	+	.	transcript_id "mRNA4312"; gene_id "Gene001724"; gene_name "Gene001724"; exon_number "5";
scf7180000011815	rtracklayer	exon	1513497	1513508	.	+	.	transcript_id "mRNA4312"; gene_id "Gene001724"; gene_name "Gene001724"; exon_number "6";
scf7180000011815	rtracklayer	exon	1513559	1513628	.	+	.	transcript_id "mRNA4312"; gene_id "Gene001724"; gene_name "Gene001724"; exon_number "7";
scf7180000011815	rtracklayer	exon	1513680	1514721	.	+	.	transcript_id "mRNA4312"; gene_id "Gene001724"; gene_name "Gene001724"; exon_number "8";
scf7180000011815	rtracklayer	exon	1514815	1515455	.	+	.	transcript_id "mRNA4312"; gene_id "Gene001724"; gene_name "Gene001724"; exon_number "9";
scf7180000011815	rtracklayer	transcript	1513026	1515455	.	+	.	transcript_id "mRNA4313"; gene_id "Gene001724"; gene_name "Gene001724"; gene_ref "CTHT_0020300"; cmp_ref "EGS22488"; class_code "j"; tss_id "TSS2967"; gene_biotype "coding"; Old_gene_biotype "protein_coding"; Isoform_group "mRNA4310, mRNA4311, mRNA4312, mRNA4313"
scf7180000011815	rtracklayer	exon	1513026	1513308	.	+	.	transcript_id "mRNA4313"; gene_id "Gene001724"; gene_name "Gene001724"; exon_number "1";
scf7180000011815	rtracklayer	exon	1513360	1513438	.	+	.	transcript_id "mRNA4313"; gene_id "Gene001724"; gene_name "Gene001724"; exon_number "2";
scf7180000011815	rtracklayer	exon	1513497	1514721	.	+	.	transcript_id "mRNA4313"; gene_id "Gene001724"; gene_name "Gene001724"; exon_number "3";
scf7180000011815	rtracklayer	exon	1514815	1515455	.	+	.	transcript_id "mRNA4313"; gene_id "Gene001724"; gene_name "Gene001724"; exon_number "4";
scf7180000011815	rtracklayer	transcript	1520368	1522345	.	+	.	transcript_id "mRNA4314"; gene_id "Gene001725"; gene_name "Gene001725"; gene_ref "CTHT_0020310"; cmp_ref "EGS22489"; class_code "x"; tss_id "TSS2968"; gene_biotype "coding"; Old_gene_biotype "protein_coding"; Isoform_group "mRNA4314"
scf7180000011815	rtracklayer	exon	1520368	1521536	.	+	.	transcript_id "mRNA4314"; gene_id "Gene001725"; gene_name "Gene001725"; exon_number "1";
scf7180000011815	rtracklayer	exon	1521595	1522345	.	+	.	transcript_id "mRNA4314"; gene_id "Gene001725"; gene_name "Gene001725"; exon_number "2";
scf7180000011815	rtracklayer	exon	1529894	1531242	.	+	.	transcript_id "mRNA4315"; gene_id "NoncodingGene001161"; gene_name "NoncodingGene001161"; exon_number "1";
scf7180000011815	rtracklayer	transcript	1535905	1539295	.	+	.	transcript_id "mRNA4317"; gene_id "Gene001726"; gene_name "Gene001726"; gene_ref "CTHT_0020340"; cmp_ref "EGS22491"; class_code "="; tss_id "TSS2970"; gene_biotype "coding"; Old_gene_biotype "protein_coding"; Isoform_group "mRNA4316, mRNA4317"
scf7180000011815	rtracklayer	exon	1535905	1536607	.	+	.	transcript_id "mRNA4317"; gene_id "Gene001726"; gene_name "Gene001726"; exon_number "1";
scf7180000011815	rtracklayer	exon	1536693	1536861	.	+	.	transcript_id "mRNA4317"; gene_id "Gene001726"; gene_name "Gene001726"; exon_number "2";
scf7180000011815	rtracklayer	exon	1536926	1539295	.	+	.	transcript_id "mRNA4317"; gene_id "Gene001726"; gene_name "Gene001726"; exon_number "3";
scf7180000011815	rtracklayer	transcript	1535905	1539295	.	+	.	transcript_id "mRNA4316"; gene_id "Gene001726"; gene_name "Gene001726"; gene_ref "CTHT_0020340"; cmp_ref "EGS22491"; class_code "j"; tss_id "TSS2970"; gene_biotype "coding"; Old_gene_biotype "protein_coding"; Isoform_group "mRNA4316, mRNA4317"
scf7180000011815	rtracklayer	exon	1535905	1536607	.	+	.	transcript_id "mRNA4316"; gene_id "Gene001726"; gene_name "Gene001726"; exon_number "1";
scf7180000011815	rtracklayer	exon	1536693	1536861	.	+	.	transcript_id "mRNA4316"; gene_id "Gene001726"; gene_name "Gene001726"; exon_number "2";
scf7180000011815	rtracklayer	exon	1536926	1538302	.	+	.	transcript_id "mRNA4316"; gene_id "Gene001726"; gene_name "Gene001726"; exon_number "3";
scf7180000011815	rtracklayer	exon	1538361	1539295	.	+	.	transcript_id "mRNA4316"; gene_id "Gene001726"; gene_name "Gene001726"; exon_number "4";
scf7180000011815	rtracklayer	exon	1549958	1550430	.	+	.	transcript_id "mRNA4318"; gene_id "NoncodingGene001162"; gene_name "NoncodingGene001162"; exon_number "1";
scf7180000011815	rtracklayer	exon	1561319	1562695	.	+	.	transcript_id "mRNA4319"; gene_id "NoncodingGene001163"; gene_name "NoncodingGene001163"; exon_number "1";
scf7180000011815	rtracklayer	transcript	1569072	1572545	.	+	.	transcript_id "mRNA4320"; gene_id "Gene001727"; gene_name "Gene001727"; gene_ref "CTHT_0020440"; cmp_ref "EGS22500"; class_code "x"; tss_id "TSS2973"; gene_biotype "coding"; Old_gene_biotype "protein_coding"; Isoform_group "mRNA4320"
scf7180000011815	rtracklayer	exon	1569072	1570675	.	+	.	transcript_id "mRNA4320"; gene_id "Gene001727"; gene_name "Gene001727"; exon_number "1";
scf7180000011815	rtracklayer	exon	1570745	1571486	.	+	.	transcript_id "mRNA4320"; gene_id "Gene001727"; gene_name "Gene001727"; exon_number "2";
scf7180000011815	rtracklayer	exon	1571552	1572545	.	+	.	transcript_id "mRNA4320"; gene_id "Gene001727"; gene_name "Gene001727"; exon_number "3";
scf7180000011815	rtracklayer	exon	1569114	1570126	.	+	.	transcript_id "mRNA4322"; gene_id "NoncodingGene001164"; gene_name "NoncodingGene001164"; exon_number "1";
scf7180000011815	rtracklayer	exon	1570186	1570675	.	+	.	transcript_id "mRNA4322"; gene_id "NoncodingGene001164"; gene_name "NoncodingGene001164"; exon_number "2";
scf7180000011815	rtracklayer	exon	1570745	1573053	.	+	.	transcript_id "mRNA4322"; gene_id "NoncodingGene001164"; gene_name "NoncodingGene001164"; exon_number "3";
scf7180000011815	rtracklayer	exon	1569114	1572381	.	+	.	transcript_id "mRNA4321"; gene_id "NoncodingGene001164"; gene_name "NoncodingGene001164"; exon_number "1";
scf7180000011815	rtracklayer	exon	1572456	1573053	.	+	.	transcript_id "mRNA4321"; gene_id "NoncodingGene001164"; gene_name "NoncodingGene001164"; exon_number "2";
scf7180000011815	rtracklayer	transcript	1583846	1585970	.	+	.	transcript_id "mRNA4324"; gene_id "Gene001728"; gene_name "Gene001728"; class_code "u"; tss_id "TSS2974"; gene_biotype "coding"; Isoform_group "mRNA4323, mRNA4324"
scf7180000011815	rtracklayer	exon	1583846	1584082	.	+	.	transcript_id "mRNA4324"; gene_id "Gene001728"; gene_name "Gene001728"; exon_number "1";
scf7180000011815	rtracklayer	exon	1584147	1584779	.	+	.	transcript_id "mRNA4324"; gene_id "Gene001728"; gene_name "Gene001728"; exon_number "2";
scf7180000011815	rtracklayer	exon	1584840	1585970	.	+	.	transcript_id "mRNA4324"; gene_id "Gene001728"; gene_name "Gene001728"; exon_number "3";
scf7180000011815	rtracklayer	transcript	1583846	1585970	.	+	.	transcript_id "mRNA4323"; gene_id "Gene001728"; gene_name "Gene001728"; class_code "u"; tss_id "TSS2974"; gene_biotype "coding"; Isoform_group "mRNA4323, mRNA4324"
scf7180000011815	rtracklayer	exon	1583846	1584082	.	+	.	transcript_id "mRNA4323"; gene_id "Gene001728"; gene_name "Gene001728"; exon_number "1";
scf7180000011815	rtracklayer	exon	1584141	1584779	.	+	.	transcript_id "mRNA4323"; gene_id "Gene001728"; gene_name "Gene001728"; exon_number "2";
scf7180000011815	rtracklayer	exon	1584840	1585970	.	+	.	transcript_id "mRNA4323"; gene_id "Gene001728"; gene_name "Gene001728"; exon_number "3";
scf7180000011815	rtracklayer	exon	1597238	1598434	.	+	.	transcript_id "mRNA4326"; gene_id "NoncodingGene001165"; gene_name "NoncodingGene001165"; exon_number "1";
scf7180000011815	rtracklayer	exon	1598530	1599468	.	+	.	transcript_id "mRNA4326"; gene_id "NoncodingGene001165"; gene_name "NoncodingGene001165"; exon_number "2";
scf7180000011815	rtracklayer	exon	1597238	1598434	.	+	.	transcript_id "mRNA4325"; gene_id "NoncodingGene001165"; gene_name "NoncodingGene001165"; exon_number "1";
scf7180000011815	rtracklayer	exon	1598530	1598640	.	+	.	transcript_id "mRNA4325"; gene_id "NoncodingGene001165"; gene_name "NoncodingGene001165"; exon_number "2";
scf7180000011815	rtracklayer	exon	1598694	1599468	.	+	.	transcript_id "mRNA4325"; gene_id "NoncodingGene001165"; gene_name "NoncodingGene001165"; exon_number "3";
scf7180000011815	rtracklayer	transcript	1614603	1618017	.	+	.	transcript_id "mRNA4327"; gene_id "Gene001729"; gene_name "Gene001729"; gene_ref "CTHT_0020530"; cmp_ref "EGS22509"; class_code "o"; tss_id "TSS2976"; gene_biotype "coding"; Old_gene_biotype "protein_coding"; Isoform_group "mRNA4327"
scf7180000011815	rtracklayer	exon	1614603	1618017	.	+	.	transcript_id "mRNA4327"; gene_id "Gene001729"; gene_name "Gene001729"; exon_number "1";
scf7180000011815	rtracklayer	transcript	1640090	1644195	.	+	.	transcript_id "mRNA4328"; gene_id "Gene001730"; gene_name "Gene001730"; gene_ref "CTHT_0020590"; cmp_ref "EGS22515"; class_code "e"; tss_id "TSS2977"; gene_biotype "coding"; Old_gene_biotype "protein_coding"; Isoform_group "mRNA4328"
scf7180000011815	rtracklayer	exon	1640090	1644195	.	+	.	transcript_id "mRNA4328"; gene_id "Gene001730"; gene_name "Gene001730"; exon_number "1";
scf7180000011815	rtracklayer	transcript	1644941	1648554	.	+	.	transcript_id "mRNA4329"; gene_id "Gene001731"; gene_name "Gene001731"; gene_ref "CTHT_0020610"; cmp_ref "EGS22517"; class_code "j"; tss_id "TSS2978"; gene_biotype "coding"; Old_gene_biotype "protein_coding"; Isoform_group "mRNA4329, mRNA4330, mRNA4331"
scf7180000011815	rtracklayer	exon	1644941	1645339	.	+	.	transcript_id "mRNA4329"; gene_id "Gene001731"; gene_name "Gene001731"; exon_number "1";
scf7180000011815	rtracklayer	exon	1645442	1646946	.	+	.	transcript_id "mRNA4329"; gene_id "Gene001731"; gene_name "Gene001731"; exon_number "2";
scf7180000011815	rtracklayer	exon	1647173	1648554	.	+	.	transcript_id "mRNA4329"; gene_id "Gene001731"; gene_name "Gene001731"; exon_number "3";
scf7180000011815	rtracklayer	transcript	1645089	1648759	.	+	.	transcript_id "mRNA4330"; gene_id "Gene001731"; gene_name "Gene001731"; gene_ref "CTHT_0020610"; cmp_ref "EGS22517"; class_code "o"; tss_id "TSS2979"; gene_biotype "coding"; Old_gene_biotype "protein_coding"; Isoform_group "mRNA4329, mRNA4330, mRNA4331"
scf7180000011815	rtracklayer	exon	1645089	1645339	.	+	.	transcript_id "mRNA4330"; gene_id "Gene001731"; gene_name "Gene001731"; exon_number "1";
scf7180000011815	rtracklayer	exon	1645442	1648759	.	+	.	transcript_id "mRNA4330"; gene_id "Gene001731"; gene_name "Gene001731"; exon_number "2";
scf7180000011815	rtracklayer	transcript	1645176	1648662	.	+	.	transcript_id "mRNA4331"; gene_id "Gene001731"; gene_name "Gene001731"; gene_ref "CTHT_0020610"; cmp_ref "EGS22517"; class_code "j"; tss_id "TSS2979"; gene_biotype "coding"; Old_gene_biotype "protein_coding"; Isoform_group "mRNA4329, mRNA4330, mRNA4331"
scf7180000011815	rtracklayer	exon	1645176	1645339	.	+	.	transcript_id "mRNA4331"; gene_id "Gene001731"; gene_name "Gene001731"; exon_number "1";
scf7180000011815	rtracklayer	exon	1645442	1645698	.	+	.	transcript_id "mRNA4331"; gene_id "Gene001731"; gene_name "Gene001731"; exon_number "2";
scf7180000011815	rtracklayer	exon	1645822	1646946	.	+	.	transcript_id "mRNA4331"; gene_id "Gene001731"; gene_name "Gene001731"; exon_number "3";
scf7180000011815	rtracklayer	exon	1647173	1648662	.	+	.	transcript_id "mRNA4331"; gene_id "Gene001731"; gene_name "Gene001731"; exon_number "4";
scf7180000011815	rtracklayer	transcript	1654761	1659355	.	+	.	transcript_id "mRNA4332"; gene_id "Gene001732"; gene_name "Gene001732"; gene_ref "CTHT_0020630"; cmp_ref "EGS22519"; class_code "o"; tss_id "TSS2980"; gene_biotype "coding"; Old_gene_biotype "protein_coding"; Isoform_group "mRNA4332"
scf7180000011815	rtracklayer	exon	1654761	1654982	.	+	.	transcript_id "mRNA4332"; gene_id "Gene001732"; gene_name "Gene001732"; exon_number "1";
scf7180000011815	rtracklayer	exon	1655048	1659355	.	+	.	transcript_id "mRNA4332"; gene_id "Gene001732"; gene_name "Gene001732"; exon_number "2";
scf7180000011815	rtracklayer	exon	1662808	1663327	.	+	.	transcript_id "mRNA4333"; gene_id "NoncodingGene001166"; gene_name "NoncodingGene001166"; exon_number "1";
scf7180000011815	rtracklayer	transcript	1672723	1680881	.	+	.	transcript_id "mRNA4334"; gene_id "Gene001733"; gene_name "Gene001733"; gene_ref "CTHT_0020670"; cmp_ref "EGS22523"; class_code "="; tss_id "TSS2982"; gene_biotype "coding"; Old_gene_biotype "protein_coding"; Isoform_group "mRNA4334"
scf7180000011815	rtracklayer	exon	1672723	1673435	.	+	.	transcript_id "mRNA4334"; gene_id "Gene001733"; gene_name "Gene001733"; exon_number "1";
scf7180000011815	rtracklayer	exon	1673556	1673615	.	+	.	transcript_id "mRNA4334"; gene_id "Gene001733"; gene_name "Gene001733"; exon_number "2";
scf7180000011815	rtracklayer	exon	1673695	1673810	.	+	.	transcript_id "mRNA4334"; gene_id "Gene001733"; gene_name "Gene001733"; exon_number "3";
scf7180000011815	rtracklayer	exon	1673879	1680881	.	+	.	transcript_id "mRNA4334"; gene_id "Gene001733"; gene_name "Gene001733"; exon_number "4";
scf7180000011815	rtracklayer	exon	1681221	1681759	.	+	.	transcript_id "mRNA4335"; gene_id "NoncodingGene001167"; gene_name "NoncodingGene001167"; exon_number "1";
scf7180000011815	rtracklayer	transcript	1684797	1686931	.	+	.	transcript_id "mRNA4336"; gene_id "Gene001734"; gene_name "Gene001734"; gene_ref "CTHT_0020680"; cmp_ref "EGS22524"; class_code "="; tss_id "TSS2984"; gene_biotype "coding"; Old_gene_biotype "protein_coding"; Isoform_group "mRNA4336"
scf7180000011815	rtracklayer	exon	1684797	1686931	.	+	.	transcript_id "mRNA4336"; gene_id "Gene001734"; gene_name "Gene001734"; exon_number "1";
scf7180000011815	rtracklayer	exon	1691466	1691853	.	+	.	transcript_id "mRNA4337"; gene_id "NoncodingGene001168"; gene_name "NoncodingGene001168"; exon_number "1";
scf7180000011815	rtracklayer	exon	1691926	1694019	.	+	.	transcript_id "mRNA4337"; gene_id "NoncodingGene001168"; gene_name "NoncodingGene001168"; exon_number "2";
scf7180000011815	rtracklayer	exon	1694052	1694356	.	+	.	transcript_id "mRNA4338"; gene_id "NoncodingGene001169"; gene_name "NoncodingGene001169"; exon_number "1";
scf7180000011815	rtracklayer	transcript	1700893	1702849	.	+	.	transcript_id "mRNA4339"; gene_id "Gene001735"; gene_name "Gene001735"; gene_ref "CTHT_0020710"; cmp_ref "EGS22527"; class_code "j"; tss_id "TSS2987"; gene_biotype "coding"; Old_gene_biotype "protein_coding"; Isoform_group "mRNA4339"
scf7180000011815	rtracklayer	exon	1700893	1701115	.	+	.	transcript_id "mRNA4339"; gene_id "Gene001735"; gene_name "Gene001735"; exon_number "1";
scf7180000011815	rtracklayer	exon	1701170	1701326	.	+	.	transcript_id "mRNA4339"; gene_id "Gene001735"; gene_name "Gene001735"; exon_number "2";
scf7180000011815	rtracklayer	exon	1701380	1701486	.	+	.	transcript_id "mRNA4339"; gene_id "Gene001735"; gene_name "Gene001735"; exon_number "3";
scf7180000011815	rtracklayer	exon	1701539	1701819	.	+	.	transcript_id "mRNA4339"; gene_id "Gene001735"; gene_name "Gene001735"; exon_number "4";
scf7180000011815	rtracklayer	exon	1701878	1701998	.	+	.	transcript_id "mRNA4339"; gene_id "Gene001735"; gene_name "Gene001735"; exon_number "5";
scf7180000011815	rtracklayer	exon	1702049	1702266	.	+	.	transcript_id "mRNA4339"; gene_id "Gene001735"; gene_name "Gene001735"; exon_number "6";
scf7180000011815	rtracklayer	exon	1702322	1702849	.	+	.	transcript_id "mRNA4339"; gene_id "Gene001735"; gene_name "Gene001735"; exon_number "7";
scf7180000011815	rtracklayer	transcript	1700913	1703853	.	+	.	transcript_id "mRNA4340"; gene_id "Gene001736"; gene_name "Gene001736"; gene_ref "CTHT_0020710"; cmp_ref "EGS22527"; class_code "j"; tss_id "TSS2987"; gene_biotype "coding"; Old_gene_biotype "protein_coding"; Isoform_group "mRNA4340"
scf7180000011815	rtracklayer	exon	1700913	1701115	.	+	.	transcript_id "mRNA4340"; gene_id "Gene001736"; gene_name "Gene001736"; exon_number "1";
scf7180000011815	rtracklayer	exon	1701170	1701326	.	+	.	transcript_id "mRNA4340"; gene_id "Gene001736"; gene_name "Gene001736"; exon_number "2";
scf7180000011815	rtracklayer	exon	1701380	1701486	.	+	.	transcript_id "mRNA4340"; gene_id "Gene001736"; gene_name "Gene001736"; exon_number "3";
scf7180000011815	rtracklayer	exon	1701539	1701819	.	+	.	transcript_id "mRNA4340"; gene_id "Gene001736"; gene_name "Gene001736"; exon_number "4";
scf7180000011815	rtracklayer	exon	1701878	1701998	.	+	.	transcript_id "mRNA4340"; gene_id "Gene001736"; gene_name "Gene001736"; exon_number "5";
scf7180000011815	rtracklayer	exon	1702049	1702266	.	+	.	transcript_id "mRNA4340"; gene_id "Gene001736"; gene_name "Gene001736"; exon_number "6";
scf7180000011815	rtracklayer	exon	1702322	1703193	.	+	.	transcript_id "mRNA4340"; gene_id "Gene001736"; gene_name "Gene001736"; exon_number "7";
scf7180000011815	rtracklayer	exon	1703246	1703352	.	+	.	transcript_id "mRNA4340"; gene_id "Gene001736"; gene_name "Gene001736"; exon_number "8";
scf7180000011815	rtracklayer	exon	1703410	1703853	.	+	.	transcript_id "mRNA4340"; gene_id "Gene001736"; gene_name "Gene001736"; exon_number "9";
scf7180000011815	rtracklayer	transcript	1708491	1710144	.	+	.	transcript_id "mRNA4341"; gene_id "Gene001737"; gene_name "Gene001737"; gene_ref "CTHT_0020730"; cmp_ref "EGS22528"; class_code "c"; tss_id "TSS2988"; gene_biotype "coding"; Old_gene_biotype "protein_coding"; Isoform_group "mRNA4341"
scf7180000011815	rtracklayer	exon	1708491	1708853	.	+	.	transcript_id "mRNA4341"; gene_id "Gene001737"; gene_name "Gene001737"; exon_number "1";
scf7180000011815	rtracklayer	exon	1708908	1710144	.	+	.	transcript_id "mRNA4341"; gene_id "Gene001737"; gene_name "Gene001737"; exon_number "2";
scf7180000011815	rtracklayer	transcript	1711471	1712617	.	+	.	transcript_id "mRNA4342"; gene_id "Gene001738"; gene_name "Gene001738"; gene_ref "CTHT_0020740"; cmp_ref "EGS22529"; class_code "j"; tss_id "TSS2989"; gene_biotype "coding"; Old_gene_biotype "protein_coding"; Isoform_group "mRNA4342, mRNA4343"
scf7180000011815	rtracklayer	exon	1711471	1711811	.	+	.	transcript_id "mRNA4342"; gene_id "Gene001738"; gene_name "Gene001738"; exon_number "1";
scf7180000011815	rtracklayer	exon	1711872	1712617	.	+	.	transcript_id "mRNA4342"; gene_id "Gene001738"; gene_name "Gene001738"; exon_number "2";
scf7180000011815	rtracklayer	transcript	1711545	1715214	.	+	.	transcript_id "mRNA4343"; gene_id "Gene001738"; gene_name "Gene001738"; gene_ref "CTHT_0020740"; cmp_ref "EGS22529"; class_code "j"; tss_id "TSS2989"; gene_biotype "coding"; Old_gene_biotype "protein_coding"; Isoform_group "mRNA4342, mRNA4343"
scf7180000011815	rtracklayer	exon	1711545	1711811	.	+	.	transcript_id "mRNA4343"; gene_id "Gene001738"; gene_name "Gene001738"; exon_number "1";
scf7180000011815	rtracklayer	exon	1711872	1712582	.	+	.	transcript_id "mRNA4343"; gene_id "Gene001738"; gene_name "Gene001738"; exon_number "2";
scf7180000011815	rtracklayer	exon	1712783	1712957	.	+	.	transcript_id "mRNA4343"; gene_id "Gene001738"; gene_name "Gene001738"; exon_number "3";
scf7180000011815	rtracklayer	exon	1713009	1714429	.	+	.	transcript_id "mRNA4343"; gene_id "Gene001738"; gene_name "Gene001738"; exon_number "4";
scf7180000011815	rtracklayer	exon	1714481	1715214	.	+	.	transcript_id "mRNA4343"; gene_id "Gene001738"; gene_name "Gene001738"; exon_number "5";
scf7180000011815	rtracklayer	transcript	1716973	1717856	.	+	.	transcript_id "mRNA4344"; gene_id "Gene001739"; gene_name "Gene001739"; gene_ref "CTHT_0020740"; cmp_ref "EGS22529"; class_code "c"; tss_id "TSS2990"; gene_biotype "coding"; Old_gene_biotype "protein_coding"; Isoform_group "mRNA4344"
scf7180000011815	rtracklayer	exon	1716973	1717438	.	+	.	transcript_id "mRNA4344"; gene_id "Gene001739"; gene_name "Gene001739"; exon_number "1";
scf7180000011815	rtracklayer	exon	1717501	1717856	.	+	.	transcript_id "mRNA4344"; gene_id "Gene001739"; gene_name "Gene001739"; exon_number "2";
scf7180000011815	rtracklayer	transcript	1728665	1729207	.	+	.	transcript_id "mRNA4345"; gene_id "Gene001740"; gene_name "Gene001740"; class_code "u"; tss_id "TSS2991"; gene_biotype "coding"; Isoform_group "mRNA4345"
scf7180000011815	rtracklayer	exon	1728665	1729207	.	+	.	transcript_id "mRNA4345"; gene_id "Gene001740"; gene_name "Gene001740"; exon_number "1";
scf7180000011815	rtracklayer	exon	1729618	1730067	.	+	.	transcript_id "mRNA4346"; gene_id "NoncodingGene001170"; gene_name "NoncodingGene001170"; exon_number "1";
scf7180000011815	rtracklayer	exon	1730180	1731925	.	+	.	transcript_id "mRNA4346"; gene_id "NoncodingGene001170"; gene_name "NoncodingGene001170"; exon_number "2";
scf7180000011815	rtracklayer	transcript	1732961	1734168	.	+	.	transcript_id "mRNA4347"; gene_id "Gene001741"; gene_name "Gene001741"; gene_ref "CTHT_0020780"; cmp_ref "EGS22533"; class_code "="; tss_id "TSS2993"; gene_biotype "coding"; Old_gene_biotype "protein_coding"; Isoform_group "mRNA4347"
scf7180000011815	rtracklayer	exon	1732961	1733305	.	+	.	transcript_id "mRNA4347"; gene_id "Gene001741"; gene_name "Gene001741"; exon_number "1";
scf7180000011815	rtracklayer	exon	1733401	1733796	.	+	.	transcript_id "mRNA4347"; gene_id "Gene001741"; gene_name "Gene001741"; exon_number "2";
scf7180000011815	rtracklayer	exon	1733864	1734168	.	+	.	transcript_id "mRNA4347"; gene_id "Gene001741"; gene_name "Gene001741"; exon_number "3";
scf7180000011815	rtracklayer	exon	1739355	1739583	.	+	.	transcript_id "mRNA4348"; gene_id "NoncodingGene001171"; gene_name "NoncodingGene001171"; exon_number "1";
scf7180000011815	rtracklayer	exon	1739768	1740409	.	+	.	transcript_id "mRNA4348"; gene_id "NoncodingGene001171"; gene_name "NoncodingGene001171"; exon_number "2";
scf7180000011815	rtracklayer	transcript	1743854	1745444	.	+	.	transcript_id "mRNA4349"; gene_id "Gene001742"; gene_name "Gene001742"; gene_ref "CTHT_0020830"; cmp_ref "EGS22538"; class_code "="; tss_id "TSS2995"; gene_biotype "coding"; Old_gene_biotype "protein_coding"; Isoform_group "mRNA4349, mRNA4350"
scf7180000011815	rtracklayer	exon	1743854	1745444	.	+	.	transcript_id "mRNA4349"; gene_id "Gene001742"; gene_name "Gene001742"; exon_number "1";
scf7180000011815	rtracklayer	transcript	1743878	1745444	.	+	.	transcript_id "mRNA4350"; gene_id "Gene001742"; gene_name "Gene001742"; gene_ref "CTHT_0020830"; cmp_ref "EGS22538"; class_code "o"; tss_id "TSS2995"; gene_biotype "coding"; Old_gene_biotype "protein_coding"; Isoform_group "mRNA4349, mRNA4350"
scf7180000011815	rtracklayer	exon	1743878	1744023	.	+	.	transcript_id "mRNA4350"; gene_id "Gene001742"; gene_name "Gene001742"; exon_number "1";
scf7180000011815	rtracklayer	exon	1744086	1745444	.	+	.	transcript_id "mRNA4350"; gene_id "Gene001742"; gene_name "Gene001742"; exon_number "2";
scf7180000011815	rtracklayer	transcript	1750431	1753632	.	+	.	transcript_id "mRNA4351"; gene_id "Gene001743"; gene_name "Gene001743"; gene_ref "CTHT_0020840"; cmp_ref "EGS22539"; class_code "="; tss_id "TSS2996"; gene_biotype "coding"; Old_gene_biotype "protein_coding"; Isoform_group "mRNA4351"
scf7180000011815	rtracklayer	exon	1750431	1751392	.	+	.	transcript_id "mRNA4351"; gene_id "Gene001743"; gene_name "Gene001743"; exon_number "1";
scf7180000011815	rtracklayer	exon	1751450	1752647	.	+	.	transcript_id "mRNA4351"; gene_id "Gene001743"; gene_name "Gene001743"; exon_number "2";
scf7180000011815	rtracklayer	exon	1752701	1753028	.	+	.	transcript_id "mRNA4351"; gene_id "Gene001743"; gene_name "Gene001743"; exon_number "3";
scf7180000011815	rtracklayer	exon	1753216	1753632	.	+	.	transcript_id "mRNA4351"; gene_id "Gene001743"; gene_name "Gene001743"; exon_number "4";
scf7180000011815	rtracklayer	transcript	1761198	1761960	.	+	.	transcript_id "mRNA4352"; gene_id "Gene001744"; gene_name "Gene001744"; gene_ref "CTHT_0020870"; cmp_ref "EGS22542"; class_code "j"; tss_id "TSS2997"; gene_biotype "coding"; Old_gene_biotype "protein_coding"; Isoform_group "mRNA4352"
scf7180000011815	rtracklayer	exon	1761198	1761358	.	+	.	transcript_id "mRNA4352"; gene_id "Gene001744"; gene_name "Gene001744"; exon_number "1";
scf7180000011815	rtracklayer	exon	1761415	1761533	.	+	.	transcript_id "mRNA4352"; gene_id "Gene001744"; gene_name "Gene001744"; exon_number "2";
scf7180000011815	rtracklayer	exon	1761594	1761960	.	+	.	transcript_id "mRNA4352"; gene_id "Gene001744"; gene_name "Gene001744"; exon_number "3";
scf7180000011815	rtracklayer	transcript	1761207	1763598	.	+	.	transcript_id "mRNA4353"; gene_id "Gene001745"; gene_name "Gene001745"; gene_ref "CTHT_0020870"; cmp_ref "EGS22542"; class_code "j"; tss_id "TSS2997"; gene_biotype "coding"; Old_gene_biotype "protein_coding"; Isoform_group "mRNA4353"
scf7180000011815	rtracklayer	exon	1761207	1761358	.	+	.	transcript_id "mRNA4353"; gene_id "Gene001745"; gene_name "Gene001745"; exon_number "1";
scf7180000011815	rtracklayer	exon	1761415	1761533	.	+	.	transcript_id "mRNA4353"; gene_id "Gene001745"; gene_name "Gene001745"; exon_number "2";
scf7180000011815	rtracklayer	exon	1761594	1762651	.	+	.	transcript_id "mRNA4353"; gene_id "Gene001745"; gene_name "Gene001745"; exon_number "3";
scf7180000011815	rtracklayer	exon	1762734	1763598	.	+	.	transcript_id "mRNA4353"; gene_id "Gene001745"; gene_name "Gene001745"; exon_number "4";
scf7180000011815	rtracklayer	transcript	1764424	1766190	.	+	.	transcript_id "mRNA4354"; gene_id "Gene001746"; gene_name "Gene001746"; gene_ref "CTHT_0020890"; cmp_ref "EGS22544"; class_code "o"; tss_id "TSS2998"; gene_biotype "coding"; Old_gene_biotype "protein_coding"; Isoform_group "mRNA4354"
scf7180000011815	rtracklayer	exon	1764424	1766190	.	+	.	transcript_id "mRNA4354"; gene_id "Gene001746"; gene_name "Gene001746"; exon_number "1";
scf7180000011815	rtracklayer	exon	1769221	1769487	.	+	.	transcript_id "mRNA4355"; gene_id "NoncodingGene001172"; gene_name "NoncodingGene001172"; exon_number "1";
scf7180000011815	rtracklayer	exon	1769263	1769555	.	+	.	transcript_id "mRNA4356"; gene_id "NoncodingGene001172"; gene_name "NoncodingGene001172"; exon_number "1";
scf7180000011815	rtracklayer	transcript	1770074	1774042	.	+	.	transcript_id "mRNA4357"; gene_id "Gene001747"; gene_name "Gene001747"; gene_ref "CTHT_0020900"; cmp_ref "EGS22545"; class_code "="; tss_id "TSS3000"; gene_biotype "coding"; Old_gene_biotype "protein_coding"; Isoform_group "mRNA4357"
scf7180000011815	rtracklayer	exon	1770074	1771986	.	+	.	transcript_id "mRNA4357"; gene_id "Gene001747"; gene_name "Gene001747"; exon_number "1";
scf7180000011815	rtracklayer	exon	1772039	1774042	.	+	.	transcript_id "mRNA4357"; gene_id "Gene001747"; gene_name "Gene001747"; exon_number "2";
scf7180000011815	rtracklayer	transcript	1778741	1780334	.	+	.	transcript_id "mRNA4358"; gene_id "Gene001748"; gene_name "Gene001748"; gene_ref "CTHT_0020910"; cmp_ref "EGS22546"; class_code "="; tss_id "TSS3001"; gene_biotype "coding"; Old_gene_biotype "protein_coding"; Isoform_group "mRNA4358, mRNA4359"
scf7180000011815	rtracklayer	exon	1778741	1778962	.	+	.	transcript_id "mRNA4358"; gene_id "Gene001748"; gene_name "Gene001748"; exon_number "1";
scf7180000011815	rtracklayer	exon	1779030	1780334	.	+	.	transcript_id "mRNA4358"; gene_id "Gene001748"; gene_name "Gene001748"; exon_number "2";
scf7180000011815	rtracklayer	transcript	1778741	1782730	.	+	.	transcript_id "mRNA4359"; gene_id "Gene001748"; gene_name "Gene001748"; gene_ref "CTHT_0020920"; cmp_ref "EGS22547"; class_code "j"; tss_id "TSS3001"; gene_biotype "coding"; Old_gene_biotype "protein_coding"; Isoform_group "mRNA4358, mRNA4359"
scf7180000011815	rtracklayer	exon	1778741	1780739	.	+	.	transcript_id "mRNA4359"; gene_id "Gene001748"; gene_name "Gene001748"; exon_number "1";
scf7180000011815	rtracklayer	exon	1780815	1782009	.	+	.	transcript_id "mRNA4359"; gene_id "Gene001748"; gene_name "Gene001748"; exon_number "2";
scf7180000011815	rtracklayer	exon	1782065	1782730	.	+	.	transcript_id "mRNA4359"; gene_id "Gene001748"; gene_name "Gene001748"; exon_number "3";
scf7180000011815	rtracklayer	exon	1787786	1790521	.	+	.	transcript_id "mRNA4360"; gene_id "NoncodingGene001173"; gene_name "NoncodingGene001173"; exon_number "1";
scf7180000011815	rtracklayer	transcript	1792948	1797099	.	+	.	transcript_id "mRNA4361"; gene_id "Gene001749"; gene_name "Gene001749"; gene_ref "CTHT_0020970"; cmp_ref "EGS22549"; class_code "j"; tss_id "TSS3003"; gene_biotype "coding"; Old_gene_biotype "protein_coding"; Isoform_group "mRNA4361"
scf7180000011815	rtracklayer	exon	1792948	1793347	.	+	.	transcript_id "mRNA4361"; gene_id "Gene001749"; gene_name "Gene001749"; exon_number "1";
scf7180000011815	rtracklayer	exon	1793545	1793671	.	+	.	transcript_id "mRNA4361"; gene_id "Gene001749"; gene_name "Gene001749"; exon_number "2";
scf7180000011815	rtracklayer	exon	1793795	1793889	.	+	.	transcript_id "mRNA4361"; gene_id "Gene001749"; gene_name "Gene001749"; exon_number "3";
scf7180000011815	rtracklayer	exon	1793948	1795889	.	+	.	transcript_id "mRNA4361"; gene_id "Gene001749"; gene_name "Gene001749"; exon_number "4";
scf7180000011815	rtracklayer	exon	1795947	1797099	.	+	.	transcript_id "mRNA4361"; gene_id "Gene001749"; gene_name "Gene001749"; exon_number "5";
scf7180000011815	rtracklayer	exon	1804176	1804759	.	+	.	transcript_id "mRNA4362"; gene_id "NoncodingGene001174"; gene_name "NoncodingGene001174"; exon_number "1";
scf7180000011815	rtracklayer	transcript	1813707	1816136	.	+	.	transcript_id "mRNA4363"; gene_id "Gene001750"; gene_name "Gene001750"; gene_ref "CTHT_0021040"; cmp_ref "EGS22556"; class_code "="; tss_id "TSS3005"; gene_biotype "coding"; Old_gene_biotype "protein_coding"; Isoform_group "mRNA4363"
scf7180000011815	rtracklayer	exon	1813707	1816136	.	+	.	transcript_id "mRNA4363"; gene_id "Gene001750"; gene_name "Gene001750"; exon_number "1";
scf7180000011815	rtracklayer	transcript	1818866	1820404	.	+	.	transcript_id "mRNA4364"; gene_id "Gene001751"; gene_name "Gene001751"; gene_ref "CTHT_0021060"; cmp_ref "EGS22558"; class_code "j"; tss_id "TSS3006"; gene_biotype "coding"; Old_gene_biotype "protein_coding"; Isoform_group "mRNA4364"
scf7180000011815	rtracklayer	exon	1818866	1819069	.	+	.	transcript_id "mRNA4364"; gene_id "Gene001751"; gene_name "Gene001751"; exon_number "1";
scf7180000011815	rtracklayer	exon	1819157	1819423	.	+	.	transcript_id "mRNA4364"; gene_id "Gene001751"; gene_name "Gene001751"; exon_number "2";
scf7180000011815	rtracklayer	exon	1819497	1820404	.	+	.	transcript_id "mRNA4364"; gene_id "Gene001751"; gene_name "Gene001751"; exon_number "3";
scf7180000011815	rtracklayer	exon	1818966	1819069	.	+	.	transcript_id "mRNA4366"; gene_id "NoncodingGene001175"; gene_name "NoncodingGene001175"; exon_number "1";
scf7180000011815	rtracklayer	exon	1819157	1819423	.	+	.	transcript_id "mRNA4366"; gene_id "NoncodingGene001175"; gene_name "NoncodingGene001175"; exon_number "2";
scf7180000011815	rtracklayer	exon	1819497	1819561	.	+	.	transcript_id "mRNA4366"; gene_id "NoncodingGene001175"; gene_name "NoncodingGene001175"; exon_number "3";
scf7180000011815	rtracklayer	exon	1819621	1819805	.	+	.	transcript_id "mRNA4366"; gene_id "NoncodingGene001175"; gene_name "NoncodingGene001175"; exon_number "4";
scf7180000011815	rtracklayer	exon	1819861	1820404	.	+	.	transcript_id "mRNA4366"; gene_id "NoncodingGene001175"; gene_name "NoncodingGene001175"; exon_number "5";
scf7180000011815	rtracklayer	exon	1818966	1819069	.	+	.	transcript_id "mRNA4365"; gene_id "NoncodingGene001175"; gene_name "NoncodingGene001175"; exon_number "1";
scf7180000011815	rtracklayer	exon	1819157	1819423	.	+	.	transcript_id "mRNA4365"; gene_id "NoncodingGene001175"; gene_name "NoncodingGene001175"; exon_number "2";
scf7180000011815	rtracklayer	exon	1819497	1819561	.	+	.	transcript_id "mRNA4365"; gene_id "NoncodingGene001175"; gene_name "NoncodingGene001175"; exon_number "3";
scf7180000011815	rtracklayer	exon	1819621	1819805	.	+	.	transcript_id "mRNA4365"; gene_id "NoncodingGene001175"; gene_name "NoncodingGene001175"; exon_number "4";
scf7180000011815	rtracklayer	exon	1819875	1820404	.	+	.	transcript_id "mRNA4365"; gene_id "NoncodingGene001175"; gene_name "NoncodingGene001175"; exon_number "5";
scf7180000011815	rtracklayer	exon	1827105	1828751	.	+	.	transcript_id "mRNA4367"; gene_id "NoncodingGene001176"; gene_name "NoncodingGene001176"; exon_number "1";
scf7180000011815	rtracklayer	transcript	1829078	1830881	.	+	.	transcript_id "mRNA4368"; gene_id "Gene001752"; gene_name "Gene001752"; gene_ref "CTHT_0021090"; cmp_ref "EGS22561"; class_code "x"; tss_id "TSS3008"; gene_biotype "coding"; Old_gene_biotype "protein_coding"; Isoform_group "mRNA4368"
scf7180000011815	rtracklayer	exon	1829078	1830881	.	+	.	transcript_id "mRNA4368"; gene_id "Gene001752"; gene_name "Gene001752"; exon_number "1";
scf7180000011815	rtracklayer	transcript	1832908	1833828	.	+	.	transcript_id "mRNA4369"; gene_id "Gene001753"; gene_name "Gene001753"; gene_ref "CTHT_0021100"; cmp_ref "EGS22562"; class_code "j"; tss_id "TSS3009"; gene_biotype "coding"; Old_gene_biotype "protein_coding"; Isoform_group "mRNA4369"
scf7180000011815	rtracklayer	exon	1832908	1833196	.	+	.	transcript_id "mRNA4369"; gene_id "Gene001753"; gene_name "Gene001753"; exon_number "1";
scf7180000011815	rtracklayer	exon	1833257	1833439	.	+	.	transcript_id "mRNA4369"; gene_id "Gene001753"; gene_name "Gene001753"; exon_number "2";
scf7180000011815	rtracklayer	exon	1833510	1833828	.	+	.	transcript_id "mRNA4369"; gene_id "Gene001753"; gene_name "Gene001753"; exon_number "3";
scf7180000011815	rtracklayer	transcript	1835677	1839108	.	+	.	transcript_id "mRNA4372"; gene_id "Gene001754"; gene_name "Gene001754"; gene_ref "CTHT_0021110"; cmp_ref "EGS22563"; class_code "j"; tss_id "TSS3010"; gene_biotype "coding"; Old_gene_biotype "protein_coding"; Isoform_group "mRNA4370, mRNA4371, mRNA4372, mRNA4373"
scf7180000011815	rtracklayer	exon	1835677	1836161	.	+	.	transcript_id "mRNA4372"; gene_id "Gene001754"; gene_name "Gene001754"; exon_number "1";
scf7180000011815	rtracklayer	exon	1836283	1837091	.	+	.	transcript_id "mRNA4372"; gene_id "Gene001754"; gene_name "Gene001754"; exon_number "2";
scf7180000011815	rtracklayer	exon	1837187	1839108	.	+	.	transcript_id "mRNA4372"; gene_id "Gene001754"; gene_name "Gene001754"; exon_number "3";
scf7180000011815	rtracklayer	transcript	1835677	1839108	.	+	.	transcript_id "mRNA4371"; gene_id "Gene001754"; gene_name "Gene001754"; gene_ref "CTHT_0021110"; cmp_ref "EGS22563"; class_code "j"; tss_id "TSS3010"; gene_biotype "coding"; Old_gene_biotype "protein_coding"; Isoform_group "mRNA4370, mRNA4371, mRNA4372, mRNA4373"
scf7180000011815	rtracklayer	exon	1835677	1836891	.	+	.	transcript_id "mRNA4371"; gene_id "Gene001754"; gene_name "Gene001754"; exon_number "1";
scf7180000011815	rtracklayer	exon	1837024	1837886	.	+	.	transcript_id "mRNA4371"; gene_id "Gene001754"; gene_name "Gene001754"; exon_number "2";
scf7180000011815	rtracklayer	exon	1837941	1839108	.	+	.	transcript_id "mRNA4371"; gene_id "Gene001754"; gene_name "Gene001754"; exon_number "3";
scf7180000011815	rtracklayer	transcript	1835677	1839108	.	+	.	transcript_id "mRNA4370"; gene_id "Gene001754"; gene_name "Gene001754"; gene_ref "CTHT_0021110"; cmp_ref "EGS22563"; class_code "j"; tss_id "TSS3010"; gene_biotype "coding"; Old_gene_biotype "protein_coding"; Isoform_group "mRNA4370, mRNA4371, mRNA4372, mRNA4373"
scf7180000011815	rtracklayer	exon	1835677	1836891	.	+	.	transcript_id "mRNA4370"; gene_id "Gene001754"; gene_name "Gene001754"; exon_number "1";
scf7180000011815	rtracklayer	exon	1837024	1837091	.	+	.	transcript_id "mRNA4370"; gene_id "Gene001754"; gene_name "Gene001754"; exon_number "2";
scf7180000011815	rtracklayer	exon	1837187	1837886	.	+	.	transcript_id "mRNA4370"; gene_id "Gene001754"; gene_name "Gene001754"; exon_number "3";
scf7180000011815	rtracklayer	exon	1837941	1837989	.	+	.	transcript_id "mRNA4370"; gene_id "Gene001754"; gene_name "Gene001754"; exon_number "4";
scf7180000011815	rtracklayer	exon	1838123	1839108	.	+	.	transcript_id "mRNA4370"; gene_id "Gene001754"; gene_name "Gene001754"; exon_number "5";
scf7180000011815	rtracklayer	transcript	1835773	1839107	.	+	.	transcript_id "mRNA4373"; gene_id "Gene001754"; gene_name "Gene001754"; gene_ref "CTHT_0021110"; cmp_ref "EGS22563"; class_code "o"; tss_id "TSS3010"; gene_biotype "coding"; Old_gene_biotype "protein_coding"; Isoform_group "mRNA4370, mRNA4371, mRNA4372, mRNA4373"
scf7180000011815	rtracklayer	exon	1835773	1836161	.	+	.	transcript_id "mRNA4373"; gene_id "Gene001754"; gene_name "Gene001754"; exon_number "1";
scf7180000011815	rtracklayer	exon	1836283	1839107	.	+	.	transcript_id "mRNA4373"; gene_id "Gene001754"; gene_name "Gene001754"; exon_number "2";
scf7180000011815	rtracklayer	transcript	803	3657	.	-	.	transcript_id "mRNA3437"; gene_id "Gene001755"; gene_name "Gene001755"; gene_ref "CTHT_0016120"; cmp_ref "EGS22096"; class_code "="; tss_id "TSS3011"; gene_biotype "coding"; Old_gene_biotype "protein_coding"; Isoform_group "mRNA3437"
scf7180000011815	rtracklayer	exon	803	2522	.	-	.	transcript_id "mRNA3437"; gene_id "Gene001755"; gene_name "Gene001755"; exon_number "1";
scf7180000011815	rtracklayer	exon	2580	2837	.	-	.	transcript_id "mRNA3437"; gene_id "Gene001755"; gene_name "Gene001755"; exon_number "2";
scf7180000011815	rtracklayer	exon	2906	3017	.	-	.	transcript_id "mRNA3437"; gene_id "Gene001755"; gene_name "Gene001755"; exon_number "3";
scf7180000011815	rtracklayer	exon	3069	3303	.	-	.	transcript_id "mRNA3437"; gene_id "Gene001755"; gene_name "Gene001755"; exon_number "4";
scf7180000011815	rtracklayer	exon	3370	3657	.	-	.	transcript_id "mRNA3437"; gene_id "Gene001755"; gene_name "Gene001755"; exon_number "5";
scf7180000011815	rtracklayer	exon	7215	9865	.	-	.	transcript_id "mRNA3438"; gene_id "NoncodingGene001177"; gene_name "NoncodingGene001177"; exon_number "1";
scf7180000011815	rtracklayer	exon	10429	10910	.	-	.	transcript_id "mRNA3440"; gene_id "NoncodingGene001178"; gene_name "NoncodingGene001178"; exon_number "1";
scf7180000011815	rtracklayer	exon	11202	11442	.	-	.	transcript_id "mRNA3440"; gene_id "NoncodingGene001178"; gene_name "NoncodingGene001178"; exon_number "2";
scf7180000011815	rtracklayer	exon	11543	11793	.	-	.	transcript_id "mRNA3440"; gene_id "NoncodingGene001178"; gene_name "NoncodingGene001178"; exon_number "3";
scf7180000011815	rtracklayer	exon	10429	11127	.	-	.	transcript_id "mRNA3439"; gene_id "NoncodingGene001178"; gene_name "NoncodingGene001178"; exon_number "1";
scf7180000011815	rtracklayer	exon	11202	11442	.	-	.	transcript_id "mRNA3439"; gene_id "NoncodingGene001178"; gene_name "NoncodingGene001178"; exon_number "2";
scf7180000011815	rtracklayer	exon	11543	11793	.	-	.	transcript_id "mRNA3439"; gene_id "NoncodingGene001178"; gene_name "NoncodingGene001178"; exon_number "3";
scf7180000011815	rtracklayer	transcript	17221	19873	.	-	.	transcript_id "mRNA3441"; gene_id "Gene001756"; gene_name "Gene001756"; gene_ref "CTHT_0016150"; cmp_ref "EGS22099"; class_code "="; tss_id "TSS3014"; gene_biotype "coding"; Old_gene_biotype "protein_coding"; Isoform_group "mRNA3441"
scf7180000011815	rtracklayer	exon	17221	18980	.	-	.	transcript_id "mRNA3441"; gene_id "Gene001756"; gene_name "Gene001756"; exon_number "1";
scf7180000011815	rtracklayer	exon	19034	19873	.	-	.	transcript_id "mRNA3441"; gene_id "Gene001756"; gene_name "Gene001756"; exon_number "2";
scf7180000011815	rtracklayer	transcript	20434	25131	.	-	.	transcript_id "mRNA3442"; gene_id "Gene001757"; gene_name "Gene001757"; gene_ref "CTHT_0016160"; cmp_ref "EGS22100"; class_code "j"; tss_id "TSS3015"; gene_biotype "coding"; Old_gene_biotype "protein_coding"; Isoform_group "mRNA3442"
scf7180000011815	rtracklayer	exon	20434	22427	.	-	.	transcript_id "mRNA3442"; gene_id "Gene001757"; gene_name "Gene001757"; exon_number "1";
scf7180000011815	rtracklayer	exon	22474	25131	.	-	.	transcript_id "mRNA3442"; gene_id "Gene001757"; gene_name "Gene001757"; exon_number "2";
scf7180000011815	rtracklayer	transcript	26744	28553	.	-	.	transcript_id "mRNA3443"; gene_id "Gene001758"; gene_name "Gene001758"; gene_ref "CTHT_0016180"; cmp_ref "EGS22102"; class_code "j"; tss_id "TSS3016"; gene_biotype "coding"; Old_gene_biotype "protein_coding"; Isoform_group "mRNA3443"
scf7180000011815	rtracklayer	exon	26744	28366	.	-	.	transcript_id "mRNA3443"; gene_id "Gene001758"; gene_name "Gene001758"; exon_number "1";
scf7180000011815	rtracklayer	exon	28426	28553	.	-	.	transcript_id "mRNA3443"; gene_id "Gene001758"; gene_name "Gene001758"; exon_number "2";
scf7180000011815	rtracklayer	exon	28642	29080	.	-	.	transcript_id "mRNA3444"; gene_id "NoncodingGene001179"; gene_name "NoncodingGene001179"; exon_number "1";
scf7180000011815	rtracklayer	transcript	29236	29953	.	-	.	transcript_id "mRNA3445"; gene_id "Gene001759"; gene_name "Gene001759"; class_code "u"; tss_id "TSS3018"; gene_biotype "coding"; Isoform_group "mRNA3445"
scf7180000011815	rtracklayer	exon	29236	29953	.	-	.	transcript_id "mRNA3445"; gene_id "Gene001759"; gene_name "Gene001759"; exon_number "1";
scf7180000011815	rtracklayer	transcript	32134	36765	.	-	.	transcript_id "mRNA3446"; gene_id "Gene001760"; gene_name "Gene001760"; gene_ref "CTHT_0016200"; cmp_ref "EGS22104"; class_code "j"; tss_id "TSS3019"; gene_biotype "coding"; Old_gene_biotype "protein_coding"; Isoform_group "mRNA3446, mRNA3447"
scf7180000011815	rtracklayer	exon	32134	34143	.	-	.	transcript_id "mRNA3446"; gene_id "Gene001760"; gene_name "Gene001760"; exon_number "1";
scf7180000011815	rtracklayer	exon	34195	34374	.	-	.	transcript_id "mRNA3446"; gene_id "Gene001760"; gene_name "Gene001760"; exon_number "2";
scf7180000011815	rtracklayer	exon	34425	36765	.	-	.	transcript_id "mRNA3446"; gene_id "Gene001760"; gene_name "Gene001760"; exon_number "3";
scf7180000011815	rtracklayer	transcript	32164	36731	.	-	.	transcript_id "mRNA3447"; gene_id "Gene001760"; gene_name "Gene001760"; gene_ref "CTHT_0016200"; cmp_ref "EGS22104"; class_code "j"; tss_id "TSS3019"; gene_biotype "coding"; Old_gene_biotype "protein_coding"; Isoform_group "mRNA3446, mRNA3447"
scf7180000011815	rtracklayer	exon	32164	32514	.	-	.	transcript_id "mRNA3447"; gene_id "Gene001760"; gene_name "Gene001760"; exon_number "1";
scf7180000011815	rtracklayer	exon	32638	34143	.	-	.	transcript_id "mRNA3447"; gene_id "Gene001760"; gene_name "Gene001760"; exon_number "2";
scf7180000011815	rtracklayer	exon	34195	34374	.	-	.	transcript_id "mRNA3447"; gene_id "Gene001760"; gene_name "Gene001760"; exon_number "3";
scf7180000011815	rtracklayer	exon	34425	36731	.	-	.	transcript_id "mRNA3447"; gene_id "Gene001760"; gene_name "Gene001760"; exon_number "4";
scf7180000011815	rtracklayer	transcript	42087	45975	.	-	.	transcript_id "mRNA3449"; gene_id "Gene001761"; gene_name "Gene001761"; gene_ref "CTHT_0016230"; cmp_ref "EGS22107"; class_code "j"; tss_id "TSS3020"; gene_biotype "coding"; Old_gene_biotype "protein_coding"; Isoform_group "mRNA3448, mRNA3449, mRNA3450"
scf7180000011815	rtracklayer	exon	42087	44336	.	-	.	transcript_id "mRNA3449"; gene_id "Gene001761"; gene_name "Gene001761"; exon_number "1";
scf7180000011815	rtracklayer	exon	45081	45438	.	-	.	transcript_id "mRNA3449"; gene_id "Gene001761"; gene_name "Gene001761"; exon_number "2";
scf7180000011815	rtracklayer	exon	45661	45975	.	-	.	transcript_id "mRNA3449"; gene_id "Gene001761"; gene_name "Gene001761"; exon_number "3";
scf7180000011815	rtracklayer	transcript	42087	45975	.	-	.	transcript_id "mRNA3448"; gene_id "Gene001761"; gene_name "Gene001761"; gene_ref "CTHT_0016230"; cmp_ref "EGS22107"; class_code "j"; tss_id "TSS3020"; gene_biotype "coding"; Old_gene_biotype "protein_coding"; Isoform_group "mRNA3448, mRNA3449, mRNA3450"
scf7180000011815	rtracklayer	exon	42087	44882	.	-	.	transcript_id "mRNA3448"; gene_id "Gene001761"; gene_name "Gene001761"; exon_number "1";
scf7180000011815	rtracklayer	exon	45081	45975	.	-	.	transcript_id "mRNA3448"; gene_id "Gene001761"; gene_name "Gene001761"; exon_number "2";
scf7180000011815	rtracklayer	transcript	42100	45928	.	-	.	transcript_id "mRNA3450"; gene_id "Gene001761"; gene_name "Gene001761"; gene_ref "CTHT_0016230"; cmp_ref "EGS22107"; class_code "o"; tss_id "TSS3020"; gene_biotype "coding"; Old_gene_biotype "protein_coding"; Isoform_group "mRNA3448, mRNA3449, mRNA3450"
scf7180000011815	rtracklayer	exon	42100	45438	.	-	.	transcript_id "mRNA3450"; gene_id "Gene001761"; gene_name "Gene001761"; exon_number "1";
scf7180000011815	rtracklayer	exon	45661	45928	.	-	.	transcript_id "mRNA3450"; gene_id "Gene001761"; gene_name "Gene001761"; exon_number "2";
scf7180000011815	rtracklayer	transcript	51880	55107	.	-	.	transcript_id "mRNA3451"; gene_id "Gene001762"; gene_name "Gene001762"; gene_ref "CTHT_0016240"; cmp_ref "EGS22108"; class_code "="; tss_id "TSS3021"; gene_biotype "coding"; Old_gene_biotype "protein_coding"; Isoform_group "mRNA3451"
scf7180000011815	rtracklayer	exon	51880	53874	.	-	.	transcript_id "mRNA3451"; gene_id "Gene001762"; gene_name "Gene001762"; exon_number "1";
scf7180000011815	rtracklayer	exon	53928	55107	.	-	.	transcript_id "mRNA3451"; gene_id "Gene001762"; gene_name "Gene001762"; exon_number "2";
scf7180000011815	rtracklayer	transcript	56390	58570	.	-	.	transcript_id "mRNA3452"; gene_id "Gene001763"; gene_name "Gene001763"; gene_ref "CTHT_0016250"; cmp_ref "EGS22109"; class_code "="; tss_id "TSS3022"; gene_biotype "coding"; Old_gene_biotype "protein_coding"; Isoform_group "mRNA3452"
scf7180000011815	rtracklayer	exon	56390	58570	.	-	.	transcript_id "mRNA3452"; gene_id "Gene001763"; gene_name "Gene001763"; exon_number "1";
scf7180000011815	rtracklayer	transcript	62137	66017	.	-	.	transcript_id "mRNA3453"; gene_id "Gene001764"; gene_name "Gene001764"; gene_ref "CTHT_0016280"; cmp_ref "EGS22112"; class_code "="; tss_id "TSS3023"; gene_biotype "coding"; Old_gene_biotype "protein_coding"; Isoform_group "mRNA3453"
scf7180000011815	rtracklayer	exon	62137	63977	.	-	.	transcript_id "mRNA3453"; gene_id "Gene001764"; gene_name "Gene001764"; exon_number "1";
scf7180000011815	rtracklayer	exon	64040	64080	.	-	.	transcript_id "mRNA3453"; gene_id "Gene001764"; gene_name "Gene001764"; exon_number "2";
scf7180000011815	rtracklayer	exon	64134	66017	.	-	.	transcript_id "mRNA3453"; gene_id "Gene001764"; gene_name "Gene001764"; exon_number "3";
scf7180000011815	rtracklayer	transcript	68292	72995	.	-	.	transcript_id "mRNA3454"; gene_id "Gene001765"; gene_name "Gene001765"; gene_ref "CTHT_0016300"; cmp_ref "EGS22114"; class_code "="; tss_id "TSS3024"; gene_biotype "coding"; Old_gene_biotype "protein_coding"; Isoform_group "mRNA3454"
scf7180000011815	rtracklayer	exon	68292	71949	.	-	.	transcript_id "mRNA3454"; gene_id "Gene001765"; gene_name "Gene001765"; exon_number "1";
scf7180000011815	rtracklayer	exon	72016	72995	.	-	.	transcript_id "mRNA3454"; gene_id "Gene001765"; gene_name "Gene001765"; exon_number "2";
scf7180000011815	rtracklayer	transcript	76754	78537	.	-	.	transcript_id "mRNA3455"; gene_id "Gene001766"; gene_name "Gene001766"; gene_ref "CTHT_0016320"; cmp_ref "EGS22116"; class_code "="; tss_id "TSS3025"; gene_biotype "coding"; Old_gene_biotype "protein_coding"; Isoform_group "mRNA3455"
scf7180000011815	rtracklayer	exon	76754	77977	.	-	.	transcript_id "mRNA3455"; gene_id "Gene001766"; gene_name "Gene001766"; exon_number "1";
scf7180000011815	rtracklayer	exon	78033	78537	.	-	.	transcript_id "mRNA3455"; gene_id "Gene001766"; gene_name "Gene001766"; exon_number "2";
scf7180000011815	rtracklayer	exon	80918	81226	.	-	.	transcript_id "mRNA3456"; gene_id "NoncodingGene001180"; gene_name "NoncodingGene001180"; exon_number "1";
scf7180000011815	rtracklayer	exon	81925	82330	.	-	.	transcript_id "mRNA3457"; gene_id "NoncodingGene001181"; gene_name "NoncodingGene001181"; exon_number "1";
scf7180000011815	rtracklayer	transcript	82888	84804	.	-	.	transcript_id "mRNA3459"; gene_id "Gene001767"; gene_name "Gene001767"; gene_ref "CTHT_0016350"; cmp_ref "EGS22119"; class_code "j"; tss_id "TSS3028"; gene_biotype "coding"; Old_gene_biotype "protein_coding"; Isoform_group "mRNA3458, mRNA3459"
scf7180000011815	rtracklayer	exon	82888	83933	.	-	.	transcript_id "mRNA3459"; gene_id "Gene001767"; gene_name "Gene001767"; exon_number "1";
scf7180000011815	rtracklayer	exon	83983	84106	.	-	.	transcript_id "mRNA3459"; gene_id "Gene001767"; gene_name "Gene001767"; exon_number "2";
scf7180000011815	rtracklayer	exon	84163	84212	.	-	.	transcript_id "mRNA3459"; gene_id "Gene001767"; gene_name "Gene001767"; exon_number "3";
scf7180000011815	rtracklayer	exon	84286	84497	.	-	.	transcript_id "mRNA3459"; gene_id "Gene001767"; gene_name "Gene001767"; exon_number "4";
scf7180000011815	rtracklayer	exon	84596	84804	.	-	.	transcript_id "mRNA3459"; gene_id "Gene001767"; gene_name "Gene001767"; exon_number "5";
scf7180000011815	rtracklayer	transcript	82888	84804	.	-	.	transcript_id "mRNA3458"; gene_id "Gene001767"; gene_name "Gene001767"; gene_ref "CTHT_0016350"; cmp_ref "EGS22119"; class_code "j"; tss_id "TSS3028"; gene_biotype "coding"; Old_gene_biotype "protein_coding"; Isoform_group "mRNA3458, mRNA3459"
scf7180000011815	rtracklayer	exon	82888	83933	.	-	.	transcript_id "mRNA3458"; gene_id "Gene001767"; gene_name "Gene001767"; exon_number "1";
scf7180000011815	rtracklayer	exon	83983	84106	.	-	.	transcript_id "mRNA3458"; gene_id "Gene001767"; gene_name "Gene001767"; exon_number "2";
scf7180000011815	rtracklayer	exon	84163	84212	.	-	.	transcript_id "mRNA3458"; gene_id "Gene001767"; gene_name "Gene001767"; exon_number "3";
scf7180000011815	rtracklayer	exon	84286	84494	.	-	.	transcript_id "mRNA3458"; gene_id "Gene001767"; gene_name "Gene001767"; exon_number "4";
scf7180000011815	rtracklayer	exon	84596	84804	.	-	.	transcript_id "mRNA3458"; gene_id "Gene001767"; gene_name "Gene001767"; exon_number "5";
scf7180000011815	rtracklayer	transcript	85290	86855	.	-	.	transcript_id "mRNA3462"; gene_id "Gene001768"; gene_name "Gene001768"; gene_ref "CTHT_0016360"; cmp_ref "EGS22120"; class_code "j"; tss_id "TSS3029"; gene_biotype "coding"; Old_gene_biotype "protein_coding"; Isoform_group "mRNA3460, mRNA3461, mRNA3462"
scf7180000011815	rtracklayer	exon	85290	85673	.	-	.	transcript_id "mRNA3462"; gene_id "Gene001768"; gene_name "Gene001768"; exon_number "1";
scf7180000011815	rtracklayer	exon	85727	85852	.	-	.	transcript_id "mRNA3462"; gene_id "Gene001768"; gene_name "Gene001768"; exon_number "2";
scf7180000011815	rtracklayer	exon	85905	86003	.	-	.	transcript_id "mRNA3462"; gene_id "Gene001768"; gene_name "Gene001768"; exon_number "3";
scf7180000011815	rtracklayer	exon	86058	86383	.	-	.	transcript_id "mRNA3462"; gene_id "Gene001768"; gene_name "Gene001768"; exon_number "4";
scf7180000011815	rtracklayer	exon	86463	86855	.	-	.	transcript_id "mRNA3462"; gene_id "Gene001768"; gene_name "Gene001768"; exon_number "5";
scf7180000011815	rtracklayer	transcript	85290	86855	.	-	.	transcript_id "mRNA3461"; gene_id "Gene001768"; gene_name "Gene001768"; gene_ref "CTHT_0016360"; cmp_ref "EGS22120"; class_code "="; tss_id "TSS3029"; gene_biotype "coding"; Old_gene_biotype "protein_coding"; Isoform_group "mRNA3460, mRNA3461, mRNA3462"
scf7180000011815	rtracklayer	exon	85290	85673	.	-	.	transcript_id "mRNA3461"; gene_id "Gene001768"; gene_name "Gene001768"; exon_number "1";
scf7180000011815	rtracklayer	exon	85727	85852	.	-	.	transcript_id "mRNA3461"; gene_id "Gene001768"; gene_name "Gene001768"; exon_number "2";
scf7180000011815	rtracklayer	exon	85905	86003	.	-	.	transcript_id "mRNA3461"; gene_id "Gene001768"; gene_name "Gene001768"; exon_number "3";
scf7180000011815	rtracklayer	exon	86058	86169	.	-	.	transcript_id "mRNA3461"; gene_id "Gene001768"; gene_name "Gene001768"; exon_number "4";
scf7180000011815	rtracklayer	exon	86261	86383	.	-	.	transcript_id "mRNA3461"; gene_id "Gene001768"; gene_name "Gene001768"; exon_number "5";
scf7180000011815	rtracklayer	exon	86463	86855	.	-	.	transcript_id "mRNA3461"; gene_id "Gene001768"; gene_name "Gene001768"; exon_number "6";
scf7180000011815	rtracklayer	transcript	85290	86855	.	-	.	transcript_id "mRNA3460"; gene_id "Gene001768"; gene_name "Gene001768"; gene_ref "CTHT_0016360"; cmp_ref "EGS22120"; class_code "j"; tss_id "TSS3029"; gene_biotype "coding"; Old_gene_biotype "protein_coding"; Isoform_group "mRNA3460, mRNA3461, mRNA3462"
scf7180000011815	rtracklayer	exon	85290	85426	.	-	.	transcript_id "mRNA3460"; gene_id "Gene001768"; gene_name "Gene001768"; exon_number "1";
scf7180000011815	rtracklayer	exon	85498	85673	.	-	.	transcript_id "mRNA3460"; gene_id "Gene001768"; gene_name "Gene001768"; exon_number "2";
scf7180000011815	rtracklayer	exon	85727	85852	.	-	.	transcript_id "mRNA3460"; gene_id "Gene001768"; gene_name "Gene001768"; exon_number "3";
scf7180000011815	rtracklayer	exon	85905	86003	.	-	.	transcript_id "mRNA3460"; gene_id "Gene001768"; gene_name "Gene001768"; exon_number "4";
scf7180000011815	rtracklayer	exon	86058	86169	.	-	.	transcript_id "mRNA3460"; gene_id "Gene001768"; gene_name "Gene001768"; exon_number "5";
scf7180000011815	rtracklayer	exon	86261	86383	.	-	.	transcript_id "mRNA3460"; gene_id "Gene001768"; gene_name "Gene001768"; exon_number "6";
scf7180000011815	rtracklayer	exon	86463	86855	.	-	.	transcript_id "mRNA3460"; gene_id "Gene001768"; gene_name "Gene001768"; exon_number "7";
scf7180000011815	rtracklayer	exon	88224	88500	.	-	.	transcript_id "mRNA3463"; gene_id "NoncodingGene001182"; gene_name "NoncodingGene001182"; exon_number "1";
scf7180000011815	rtracklayer	transcript	89053	93189	.	-	.	transcript_id "mRNA3464"; gene_id "Gene001769"; gene_name "Gene001769"; gene_ref "CTHT_0016380"; cmp_ref "EGS22122"; class_code "j"; tss_id "TSS3031"; gene_biotype "coding"; Old_gene_biotype "protein_coding"; Isoform_group "mRNA3464, mRNA3465, mRNA3466, mRNA3467, mRNA3468"
scf7180000011815	rtracklayer	exon	89053	90894	.	-	.	transcript_id "mRNA3464"; gene_id "Gene001769"; gene_name "Gene001769"; exon_number "1";
scf7180000011815	rtracklayer	exon	90948	91684	.	-	.	transcript_id "mRNA3464"; gene_id "Gene001769"; gene_name "Gene001769"; exon_number "2";
scf7180000011815	rtracklayer	exon	91742	92312	.	-	.	transcript_id "mRNA3464"; gene_id "Gene001769"; gene_name "Gene001769"; exon_number "3";
scf7180000011815	rtracklayer	exon	92386	92692	.	-	.	transcript_id "mRNA3464"; gene_id "Gene001769"; gene_name "Gene001769"; exon_number "4";
scf7180000011815	rtracklayer	exon	92793	93189	.	-	.	transcript_id "mRNA3464"; gene_id "Gene001769"; gene_name "Gene001769"; exon_number "5";
scf7180000011815	rtracklayer	transcript	89145	93252	.	-	.	transcript_id "mRNA3466"; gene_id "Gene001769"; gene_name "Gene001769"; gene_ref "CTHT_0016380"; cmp_ref "EGS22122"; class_code "j"; tss_id "TSS3031"; gene_biotype "coding"; Old_gene_biotype "protein_coding"; Isoform_group "mRNA3464, mRNA3465, mRNA3466, mRNA3467, mRNA3468"
scf7180000011815	rtracklayer	exon	89145	90894	.	-	.	transcript_id "mRNA3466"; gene_id "Gene001769"; gene_name "Gene001769"; exon_number "1";
scf7180000011815	rtracklayer	exon	90948	91684	.	-	.	transcript_id "mRNA3466"; gene_id "Gene001769"; gene_name "Gene001769"; exon_number "2";
scf7180000011815	rtracklayer	exon	91742	92692	.	-	.	transcript_id "mRNA3466"; gene_id "Gene001769"; gene_name "Gene001769"; exon_number "3";
scf7180000011815	rtracklayer	exon	92767	93252	.	-	.	transcript_id "mRNA3466"; gene_id "Gene001769"; gene_name "Gene001769"; exon_number "4";
scf7180000011815	rtracklayer	transcript	89145	93252	.	-	.	transcript_id "mRNA3465"; gene_id "Gene001769"; gene_name "Gene001769"; gene_ref "CTHT_0016380"; cmp_ref "EGS22122"; class_code "j"; tss_id "TSS3031"; gene_biotype "coding"; Old_gene_biotype "protein_coding"; Isoform_group "mRNA3464, mRNA3465, mRNA3466, mRNA3467, mRNA3468"
scf7180000011815	rtracklayer	exon	89145	90894	.	-	.	transcript_id "mRNA3465"; gene_id "Gene001769"; gene_name "Gene001769"; exon_number "1";
scf7180000011815	rtracklayer	exon	90948	91684	.	-	.	transcript_id "mRNA3465"; gene_id "Gene001769"; gene_name "Gene001769"; exon_number "2";
scf7180000011815	rtracklayer	exon	91742	92312	.	-	.	transcript_id "mRNA3465"; gene_id "Gene001769"; gene_name "Gene001769"; exon_number "3";
scf7180000011815	rtracklayer	exon	92386	92945	.	-	.	transcript_id "mRNA3465"; gene_id "Gene001769"; gene_name "Gene001769"; exon_number "4";
scf7180000011815	rtracklayer	exon	93004	93252	.	-	.	transcript_id "mRNA3465"; gene_id "Gene001769"; gene_name "Gene001769"; exon_number "5";
scf7180000011815	rtracklayer	transcript	89157	93231	.	-	.	transcript_id "mRNA3468"; gene_id "Gene001769"; gene_name "Gene001769"; gene_ref "CTHT_0016380"; cmp_ref "EGS22122"; class_code "j"; tss_id "TSS3031"; gene_biotype "coding"; Old_gene_biotype "protein_coding"; Isoform_group "mRNA3464, mRNA3465, mRNA3466, mRNA3467, mRNA3468"
scf7180000011815	rtracklayer	exon	89157	90894	.	-	.	transcript_id "mRNA3468"; gene_id "Gene001769"; gene_name "Gene001769"; exon_number "1";
scf7180000011815	rtracklayer	exon	90948	91684	.	-	.	transcript_id "mRNA3468"; gene_id "Gene001769"; gene_name "Gene001769"; exon_number "2";
scf7180000011815	rtracklayer	exon	91742	92692	.	-	.	transcript_id "mRNA3468"; gene_id "Gene001769"; gene_name "Gene001769"; exon_number "3";
scf7180000011815	rtracklayer	exon	92793	92945	.	-	.	transcript_id "mRNA3468"; gene_id "Gene001769"; gene_name "Gene001769"; exon_number "4";
scf7180000011815	rtracklayer	exon	93004	93231	.	-	.	transcript_id "mRNA3468"; gene_id "Gene001769"; gene_name "Gene001769"; exon_number "5";
scf7180000011815	rtracklayer	transcript	89157	93231	.	-	.	transcript_id "mRNA3467"; gene_id "Gene001769"; gene_name "Gene001769"; gene_ref "CTHT_0016380"; cmp_ref "EGS22122"; class_code "j"; tss_id "TSS3031"; gene_biotype "coding"; Old_gene_biotype "protein_coding"; Isoform_group "mRNA3464, mRNA3465, mRNA3466, mRNA3467, mRNA3468"
scf7180000011815	rtracklayer	exon	89157	90894	.	-	.	transcript_id "mRNA3467"; gene_id "Gene001769"; gene_name "Gene001769"; exon_number "1";
scf7180000011815	rtracklayer	exon	90948	91684	.	-	.	transcript_id "mRNA3467"; gene_id "Gene001769"; gene_name "Gene001769"; exon_number "2";
scf7180000011815	rtracklayer	exon	91742	92312	.	-	.	transcript_id "mRNA3467"; gene_id "Gene001769"; gene_name "Gene001769"; exon_number "3";
scf7180000011815	rtracklayer	exon	92386	92692	.	-	.	transcript_id "mRNA3467"; gene_id "Gene001769"; gene_name "Gene001769"; exon_number "4";
scf7180000011815	rtracklayer	exon	92767	93231	.	-	.	transcript_id "mRNA3467"; gene_id "Gene001769"; gene_name "Gene001769"; exon_number "5";
scf7180000011815	rtracklayer	exon	95550	97114	.	-	.	transcript_id "mRNA3469"; gene_id "NoncodingGene001183"; gene_name "NoncodingGene001183"; exon_number "1";
scf7180000011815	rtracklayer	transcript	99758	100868	.	-	.	transcript_id "mRNA3470"; gene_id "Gene001770"; gene_name "Gene001770"; gene_ref "CTHT_0016410"; cmp_ref "EGS22125"; class_code "o"; tss_id "TSS3033"; gene_biotype "coding"; Old_gene_biotype "protein_coding"; Isoform_group "mRNA3470"
scf7180000011815	rtracklayer	exon	99758	100868	.	-	.	transcript_id "mRNA3470"; gene_id "Gene001770"; gene_name "Gene001770"; exon_number "1";
scf7180000011815	rtracklayer	transcript	104670	106181	.	-	.	transcript_id "mRNA3471"; gene_id "Gene001771"; gene_name "Gene001771"; gene_ref "CTHT_0016430"; cmp_ref "EGS22127"; class_code "j"; tss_id "TSS3034"; gene_biotype "coding"; Old_gene_biotype "protein_coding"; Isoform_group "mRNA3471"
scf7180000011815	rtracklayer	exon	104670	105215	.	-	.	transcript_id "mRNA3471"; gene_id "Gene001771"; gene_name "Gene001771"; exon_number "1";
scf7180000011815	rtracklayer	exon	105374	105714	.	-	.	transcript_id "mRNA3471"; gene_id "Gene001771"; gene_name "Gene001771"; exon_number "2";
scf7180000011815	rtracklayer	exon	105890	106181	.	-	.	transcript_id "mRNA3471"; gene_id "Gene001771"; gene_name "Gene001771"; exon_number "3";
scf7180000011815	rtracklayer	exon	106378	107513	.	-	.	transcript_id "mRNA3472"; gene_id "NoncodingGene001184"; gene_name "NoncodingGene001184"; exon_number "1";
scf7180000011815	rtracklayer	transcript	108011	110729	.	-	.	transcript_id "mRNA3473"; gene_id "Gene001772"; gene_name "Gene001772"; gene_ref "CTHT_0016440"; cmp_ref "EGS22128"; class_code "="; tss_id "TSS3036"; gene_biotype "coding"; Old_gene_biotype "protein_coding"; Isoform_group "mRNA3473"
scf7180000011815	rtracklayer	exon	108011	110729	.	-	.	transcript_id "mRNA3473"; gene_id "Gene001772"; gene_name "Gene001772"; exon_number "1";
scf7180000011815	rtracklayer	transcript	123316	124854	.	-	.	transcript_id "mRNA3474"; gene_id "Gene001773"; gene_name "Gene001773"; gene_ref "CTHT_0016480"; cmp_ref "EGS22132"; class_code "o"; tss_id "TSS3037"; gene_biotype "coding"; Old_gene_biotype "protein_coding"; Isoform_group "mRNA3474, mRNA3475"
scf7180000011815	rtracklayer	exon	123316	124854	.	-	.	transcript_id "mRNA3474"; gene_id "Gene001773"; gene_name "Gene001773"; exon_number "1";
scf7180000011815	rtracklayer	transcript	123425	125710	.	-	.	transcript_id "mRNA3475"; gene_id "Gene001773"; gene_name "Gene001773"; gene_ref "CTHT_0016480"; cmp_ref "EGS22132"; class_code "="; tss_id "TSS3038"; gene_biotype "coding"; Old_gene_biotype "protein_coding"; Isoform_group "mRNA3474, mRNA3475"
scf7180000011815	rtracklayer	exon	123425	125426	.	-	.	transcript_id "mRNA3475"; gene_id "Gene001773"; gene_name "Gene001773"; exon_number "1";
scf7180000011815	rtracklayer	exon	125516	125710	.	-	.	transcript_id "mRNA3475"; gene_id "Gene001773"; gene_name "Gene001773"; exon_number "2";
scf7180000011815	rtracklayer	transcript	126133	128957	.	-	.	transcript_id "mRNA3477"; gene_id "Gene001774"; gene_name "Gene001774"; gene_ref "CTHT_0016490"; cmp_ref "EGS22133"; class_code "j"; tss_id "TSS3039"; gene_biotype "coding"; Old_gene_biotype "protein_coding"; Isoform_group "mRNA3476, mRNA3477, mRNA3478"
scf7180000011815	rtracklayer	exon	126133	126405	.	-	.	transcript_id "mRNA3477"; gene_id "Gene001774"; gene_name "Gene001774"; exon_number "1";
scf7180000011815	rtracklayer	exon	126454	126816	.	-	.	transcript_id "mRNA3477"; gene_id "Gene001774"; gene_name "Gene001774"; exon_number "2";
scf7180000011815	rtracklayer	exon	126870	128191	.	-	.	transcript_id "mRNA3477"; gene_id "Gene001774"; gene_name "Gene001774"; exon_number "3";
scf7180000011815	rtracklayer	exon	128257	128957	.	-	.	transcript_id "mRNA3477"; gene_id "Gene001774"; gene_name "Gene001774"; exon_number "4";
scf7180000011815	rtracklayer	transcript	126133	128957	.	-	.	transcript_id "mRNA3476"; gene_id "Gene001774"; gene_name "Gene001774"; gene_ref "CTHT_0016490"; cmp_ref "EGS22133"; class_code "j"; tss_id "TSS3039"; gene_biotype "coding"; Old_gene_biotype "protein_coding"; Isoform_group "mRNA3476, mRNA3477, mRNA3478"
scf7180000011815	rtracklayer	exon	126133	126403	.	-	.	transcript_id "mRNA3476"; gene_id "Gene001774"; gene_name "Gene001774"; exon_number "1";
scf7180000011815	rtracklayer	exon	126450	126816	.	-	.	transcript_id "mRNA3476"; gene_id "Gene001774"; gene_name "Gene001774"; exon_number "2";
scf7180000011815	rtracklayer	exon	126870	128191	.	-	.	transcript_id "mRNA3476"; gene_id "Gene001774"; gene_name "Gene001774"; exon_number "3";
scf7180000011815	rtracklayer	exon	128257	128957	.	-	.	transcript_id "mRNA3476"; gene_id "Gene001774"; gene_name "Gene001774"; exon_number "4";
scf7180000011815	rtracklayer	transcript	126150	128987	.	-	.	transcript_id "mRNA3478"; gene_id "Gene001774"; gene_name "Gene001774"; gene_ref "CTHT_0016490"; cmp_ref "EGS22133"; class_code "j"; tss_id "TSS3039"; gene_biotype "coding"; Old_gene_biotype "protein_coding"; Isoform_group "mRNA3476, mRNA3477, mRNA3478"
scf7180000011815	rtracklayer	exon	126150	126405	.	-	.	transcript_id "mRNA3478"; gene_id "Gene001774"; gene_name "Gene001774"; exon_number "1";
scf7180000011815	rtracklayer	exon	126450	126816	.	-	.	transcript_id "mRNA3478"; gene_id "Gene001774"; gene_name "Gene001774"; exon_number "2";
scf7180000011815	rtracklayer	exon	126870	128191	.	-	.	transcript_id "mRNA3478"; gene_id "Gene001774"; gene_name "Gene001774"; exon_number "3";
scf7180000011815	rtracklayer	exon	128257	128987	.	-	.	transcript_id "mRNA3478"; gene_id "Gene001774"; gene_name "Gene001774"; exon_number "4";
scf7180000011815	rtracklayer	transcript	129590	132899	.	-	.	transcript_id "mRNA3479"; gene_id "Gene001775"; gene_name "Gene001775"; gene_ref "CTHT_0016500"; cmp_ref "EGS22134"; class_code "="; tss_id "TSS3040"; gene_biotype "coding"; Old_gene_biotype "protein_coding"; Isoform_group "mRNA3479"
scf7180000011815	rtracklayer	exon	129590	130453	.	-	.	transcript_id "mRNA3479"; gene_id "Gene001775"; gene_name "Gene001775"; exon_number "1";
scf7180000011815	rtracklayer	exon	130518	132899	.	-	.	transcript_id "mRNA3479"; gene_id "Gene001775"; gene_name "Gene001775"; exon_number "2";
scf7180000011815	rtracklayer	transcript	133418	137529	.	-	.	transcript_id "mRNA3480"; gene_id "Gene001776"; gene_name "Gene001776"; gene_ref "CTHT_0016510"; cmp_ref "EGS22135"; class_code "e"; tss_id "TSS3041"; gene_biotype "coding"; Old_gene_biotype "protein_coding"; Isoform_group "mRNA3480"
scf7180000011815	rtracklayer	exon	133418	137529	.	-	.	transcript_id "mRNA3480"; gene_id "Gene001776"; gene_name "Gene001776"; exon_number "1";
scf7180000011815	rtracklayer	transcript	138704	139463	.	-	.	transcript_id "mRNA3481"; gene_id "Gene001777"; gene_name "Gene001777"; gene_ref "CTHT_0016530"; cmp_ref "EGS22137"; class_code "o"; tss_id "TSS3042"; gene_biotype "coding"; Old_gene_biotype "protein_coding"; Isoform_group "mRNA3481, mRNA3482"
scf7180000011815	rtracklayer	exon	138704	139463	.	-	.	transcript_id "mRNA3481"; gene_id "Gene001777"; gene_name "Gene001777"; exon_number "1";
scf7180000011815	rtracklayer	transcript	138790	140144	.	-	.	transcript_id "mRNA3482"; gene_id "Gene001777"; gene_name "Gene001777"; gene_ref "CTHT_0016530"; cmp_ref "EGS22137"; class_code "="; tss_id "TSS3043"; gene_biotype "coding"; Old_gene_biotype "protein_coding"; Isoform_group "mRNA3481, mRNA3482"
scf7180000011815	rtracklayer	exon	138790	139527	.	-	.	transcript_id "mRNA3482"; gene_id "Gene001777"; gene_name "Gene001777"; exon_number "1";
scf7180000011815	rtracklayer	exon	139591	140144	.	-	.	transcript_id "mRNA3482"; gene_id "Gene001777"; gene_name "Gene001777"; exon_number "2";
scf7180000011815	rtracklayer	transcript	143089	146642	.	-	.	transcript_id "mRNA3483"; gene_id "Gene001778"; gene_name "Gene001778"; gene_ref "CTHT_0016550"; cmp_ref "EGS22139"; class_code "="; tss_id "TSS3044"; gene_biotype "coding"; Old_gene_biotype "protein_coding"; Isoform_group "mRNA3483"
scf7180000011815	rtracklayer	exon	143089	143682	.	-	.	transcript_id "mRNA3483"; gene_id "Gene001778"; gene_name "Gene001778"; exon_number "1";
scf7180000011815	rtracklayer	exon	143738	146642	.	-	.	transcript_id "mRNA3483"; gene_id "Gene001778"; gene_name "Gene001778"; exon_number "2";
scf7180000011815	rtracklayer	transcript	147586	149584	.	-	.	transcript_id "mRNA3486"; gene_id "Gene001779"; gene_name "Gene001779"; gene_ref "CTHT_0016570"; cmp_ref "EGS22140"; class_code "j"; tss_id "TSS3045"; gene_biotype "coding"; Old_gene_biotype "protein_coding"; Isoform_group "mRNA3484, mRNA3485, mRNA3486, mRNA3493, mRNA3487, mRNA3488, mRNA3490, mRNA3489"
scf7180000011815	rtracklayer	exon	147586	147909	.	-	.	transcript_id "mRNA3486"; gene_id "Gene001779"; gene_name "Gene001779"; exon_number "1";
scf7180000011815	rtracklayer	exon	147988	148320	.	-	.	transcript_id "mRNA3486"; gene_id "Gene001779"; gene_name "Gene001779"; exon_number "2";
scf7180000011815	rtracklayer	exon	148409	149257	.	-	.	transcript_id "mRNA3486"; gene_id "Gene001779"; gene_name "Gene001779"; exon_number "3";
scf7180000011815	rtracklayer	exon	149316	149448	.	-	.	transcript_id "mRNA3486"; gene_id "Gene001779"; gene_name "Gene001779"; exon_number "4";
scf7180000011815	rtracklayer	exon	149498	149584	.	-	.	transcript_id "mRNA3486"; gene_id "Gene001779"; gene_name "Gene001779"; exon_number "5";
scf7180000011815	rtracklayer	transcript	147586	149584	.	-	.	transcript_id "mRNA3485"; gene_id "Gene001779"; gene_name "Gene001779"; gene_ref "CTHT_0016570"; cmp_ref "EGS22140"; class_code "j"; tss_id "TSS3045"; gene_biotype "coding"; Old_gene_biotype "protein_coding"; Isoform_group "mRNA3484, mRNA3485, mRNA3486, mRNA3493, mRNA3487, mRNA3488, mRNA3490, mRNA3489"
scf7180000011815	rtracklayer	exon	147586	147909	.	-	.	transcript_id "mRNA3485"; gene_id "Gene001779"; gene_name "Gene001779"; exon_number "1";
scf7180000011815	rtracklayer	exon	147988	148320	.	-	.	transcript_id "mRNA3485"; gene_id "Gene001779"; gene_name "Gene001779"; exon_number "2";
scf7180000011815	rtracklayer	exon	148409	148538	.	-	.	transcript_id "mRNA3485"; gene_id "Gene001779"; gene_name "Gene001779"; exon_number "3";
scf7180000011815	rtracklayer	exon	148661	148805	.	-	.	transcript_id "mRNA3485"; gene_id "Gene001779"; gene_name "Gene001779"; exon_number "4";
scf7180000011815	rtracklayer	exon	148881	149257	.	-	.	transcript_id "mRNA3485"; gene_id "Gene001779"; gene_name "Gene001779"; exon_number "5";
scf7180000011815	rtracklayer	exon	149316	149448	.	-	.	transcript_id "mRNA3485"; gene_id "Gene001779"; gene_name "Gene001779"; exon_number "6";
scf7180000011815	rtracklayer	exon	149498	149584	.	-	.	transcript_id "mRNA3485"; gene_id "Gene001779"; gene_name "Gene001779"; exon_number "7";
scf7180000011815	rtracklayer	transcript	147586	149584	.	-	.	transcript_id "mRNA3484"; gene_id "Gene001779"; gene_name "Gene001779"; gene_ref "CTHT_0016570"; cmp_ref "EGS22140"; class_code "j"; tss_id "TSS3045"; gene_biotype "coding"; Old_gene_biotype "protein_coding"; Isoform_group "mRNA3484, mRNA3485, mRNA3486, mRNA3493, mRNA3487, mRNA3488, mRNA3490, mRNA3489"
scf7180000011815	rtracklayer	exon	147586	147909	.	-	.	transcript_id "mRNA3484"; gene_id "Gene001779"; gene_name "Gene001779"; exon_number "1";
scf7180000011815	rtracklayer	exon	147988	148320	.	-	.	transcript_id "mRNA3484"; gene_id "Gene001779"; gene_name "Gene001779"; exon_number "2";
scf7180000011815	rtracklayer	exon	148409	148538	.	-	.	transcript_id "mRNA3484"; gene_id "Gene001779"; gene_name "Gene001779"; exon_number "3";
scf7180000011815	rtracklayer	exon	148611	148805	.	-	.	transcript_id "mRNA3484"; gene_id "Gene001779"; gene_name "Gene001779"; exon_number "4";
scf7180000011815	rtracklayer	exon	148881	149257	.	-	.	transcript_id "mRNA3484"; gene_id "Gene001779"; gene_name "Gene001779"; exon_number "5";
scf7180000011815	rtracklayer	exon	149316	149406	.	-	.	transcript_id "mRNA3484"; gene_id "Gene001779"; gene_name "Gene001779"; exon_number "6";
scf7180000011815	rtracklayer	exon	149498	149584	.	-	.	transcript_id "mRNA3484"; gene_id "Gene001779"; gene_name "Gene001779"; exon_number "7";
scf7180000011815	rtracklayer	transcript	147596	149455	.	-	.	transcript_id "mRNA3489"; gene_id "Gene001779"; gene_name "Gene001779"; gene_ref "CTHT_0016570"; cmp_ref "EGS22140"; class_code "j"; tss_id "TSS3046"; gene_biotype "coding"; Old_gene_biotype "protein_coding"; Isoform_group "mRNA3484, mRNA3485, mRNA3486, mRNA3493, mRNA3487, mRNA3488, mRNA3490, mRNA3489"
scf7180000011815	rtracklayer	exon	147596	147909	.	-	.	transcript_id "mRNA3489"; gene_id "Gene001779"; gene_name "Gene001779"; exon_number "1";
scf7180000011815	rtracklayer	exon	147988	148320	.	-	.	transcript_id "mRNA3489"; gene_id "Gene001779"; gene_name "Gene001779"; exon_number "2";
scf7180000011815	rtracklayer	exon	148409	148596	.	-	.	transcript_id "mRNA3489"; gene_id "Gene001779"; gene_name "Gene001779"; exon_number "3";
scf7180000011815	rtracklayer	exon	148659	148743	.	-	.	transcript_id "mRNA3489"; gene_id "Gene001779"; gene_name "Gene001779"; exon_number "4";
scf7180000011815	rtracklayer	exon	148827	149257	.	-	.	transcript_id "mRNA3489"; gene_id "Gene001779"; gene_name "Gene001779"; exon_number "5";
scf7180000011815	rtracklayer	exon	149316	149455	.	-	.	transcript_id "mRNA3489"; gene_id "Gene001779"; gene_name "Gene001779"; exon_number "6";
scf7180000011815	rtracklayer	transcript	147596	149455	.	-	.	transcript_id "mRNA3488"; gene_id "Gene001779"; gene_name "Gene001779"; gene_ref "CTHT_0016570"; cmp_ref "EGS22140"; class_code "j"; tss_id "TSS3046"; gene_biotype "coding"; Old_gene_biotype "protein_coding"; Isoform_group "mRNA3484, mRNA3485, mRNA3486, mRNA3493, mRNA3487, mRNA3488, mRNA3490, mRNA3489"
scf7180000011815	rtracklayer	exon	147596	147909	.	-	.	transcript_id "mRNA3488"; gene_id "Gene001779"; gene_name "Gene001779"; exon_number "1";
scf7180000011815	rtracklayer	exon	147988	148320	.	-	.	transcript_id "mRNA3488"; gene_id "Gene001779"; gene_name "Gene001779"; exon_number "2";
scf7180000011815	rtracklayer	exon	148409	148543	.	-	.	transcript_id "mRNA3488"; gene_id "Gene001779"; gene_name "Gene001779"; exon_number "3";
scf7180000011815	rtracklayer	exon	148611	148805	.	-	.	transcript_id "mRNA3488"; gene_id "Gene001779"; gene_name "Gene001779"; exon_number "4";
scf7180000011815	rtracklayer	exon	148881	149257	.	-	.	transcript_id "mRNA3488"; gene_id "Gene001779"; gene_name "Gene001779"; exon_number "5";
scf7180000011815	rtracklayer	exon	149316	149455	.	-	.	transcript_id "mRNA3488"; gene_id "Gene001779"; gene_name "Gene001779"; exon_number "6";
scf7180000011815	rtracklayer	transcript	147596	149455	.	-	.	transcript_id "mRNA3487"; gene_id "Gene001779"; gene_name "Gene001779"; gene_ref "CTHT_0016570"; cmp_ref "EGS22140"; class_code "j"; tss_id "TSS3046"; gene_biotype "coding"; Old_gene_biotype "protein_coding"; Isoform_group "mRNA3484, mRNA3485, mRNA3486, mRNA3493, mRNA3487, mRNA3488, mRNA3490, mRNA3489"
scf7180000011815	rtracklayer	exon	147596	147909	.	-	.	transcript_id "mRNA3487"; gene_id "Gene001779"; gene_name "Gene001779"; exon_number "1";
scf7180000011815	rtracklayer	exon	147988	148320	.	-	.	transcript_id "mRNA3487"; gene_id "Gene001779"; gene_name "Gene001779"; exon_number "2";
scf7180000011815	rtracklayer	exon	148409	148538	.	-	.	transcript_id "mRNA3487"; gene_id "Gene001779"; gene_name "Gene001779"; exon_number "3";
scf7180000011815	rtracklayer	exon	148661	148743	.	-	.	transcript_id "mRNA3487"; gene_id "Gene001779"; gene_name "Gene001779"; exon_number "4";
scf7180000011815	rtracklayer	exon	148827	149257	.	-	.	transcript_id "mRNA3487"; gene_id "Gene001779"; gene_name "Gene001779"; exon_number "5";
scf7180000011815	rtracklayer	exon	149316	149455	.	-	.	transcript_id "mRNA3487"; gene_id "Gene001779"; gene_name "Gene001779"; exon_number "6";
scf7180000011815	rtracklayer	transcript	147596	149569	.	-	.	transcript_id "mRNA3490"; gene_id "Gene001779"; gene_name "Gene001779"; gene_ref "CTHT_0016570"; cmp_ref "EGS22140"; class_code "j"; tss_id "TSS3045"; gene_biotype "coding"; Old_gene_biotype "protein_coding"; Isoform_group "mRNA3484, mRNA3485, mRNA3486, mRNA3493, mRNA3487, mRNA3488, mRNA3490, mRNA3489"
scf7180000011815	rtracklayer	exon	147596	147909	.	-	.	transcript_id "mRNA3490"; gene_id "Gene001779"; gene_name "Gene001779"; exon_number "1";
scf7180000011815	rtracklayer	exon	147988	148320	.	-	.	transcript_id "mRNA3490"; gene_id "Gene001779"; gene_name "Gene001779"; exon_number "2";
scf7180000011815	rtracklayer	exon	148409	148538	.	-	.	transcript_id "mRNA3490"; gene_id "Gene001779"; gene_name "Gene001779"; exon_number "3";
scf7180000011815	rtracklayer	exon	148611	148805	.	-	.	transcript_id "mRNA3490"; gene_id "Gene001779"; gene_name "Gene001779"; exon_number "4";
scf7180000011815	rtracklayer	exon	148881	149257	.	-	.	transcript_id "mRNA3490"; gene_id "Gene001779"; gene_name "Gene001779"; exon_number "5";
scf7180000011815	rtracklayer	exon	149316	149406	.	-	.	transcript_id "mRNA3490"; gene_id "Gene001779"; gene_name "Gene001779"; exon_number "6";
scf7180000011815	rtracklayer	exon	149484	149569	.	-	.	transcript_id "mRNA3490"; gene_id "Gene001779"; gene_name "Gene001779"; exon_number "7";
scf7180000011815	rtracklayer	transcript	147599	149454	.	-	.	transcript_id "mRNA3493"; gene_id "Gene001779"; gene_name "Gene001779"; gene_ref "CTHT_0016570"; cmp_ref "EGS22140"; class_code "j"; tss_id "TSS3046"; gene_biotype "coding"; Old_gene_biotype "protein_coding"; Isoform_group "mRNA3484, mRNA3485, mRNA3486, mRNA3493, mRNA3487, mRNA3488, mRNA3490, mRNA3489"
scf7180000011815	rtracklayer	exon	147599	147909	.	-	.	transcript_id "mRNA3493"; gene_id "Gene001779"; gene_name "Gene001779"; exon_number "1";
scf7180000011815	rtracklayer	exon	147988	148320	.	-	.	transcript_id "mRNA3493"; gene_id "Gene001779"; gene_name "Gene001779"; exon_number "2";
scf7180000011815	rtracklayer	exon	148409	148765	.	-	.	transcript_id "mRNA3493"; gene_id "Gene001779"; gene_name "Gene001779"; exon_number "3";
scf7180000011815	rtracklayer	exon	148827	149257	.	-	.	transcript_id "mRNA3493"; gene_id "Gene001779"; gene_name "Gene001779"; exon_number "4";
scf7180000011815	rtracklayer	exon	149316	149454	.	-	.	transcript_id "mRNA3493"; gene_id "Gene001779"; gene_name "Gene001779"; exon_number "5";
scf7180000011815	rtracklayer	exon	147599	147909	.	-	.	transcript_id "mRNA3492"; gene_id "NoncodingGene001185"; gene_name "NoncodingGene001185"; exon_number "1";
scf7180000011815	rtracklayer	exon	147988	148320	.	-	.	transcript_id "mRNA3492"; gene_id "NoncodingGene001185"; gene_name "NoncodingGene001185"; exon_number "2";
scf7180000011815	rtracklayer	exon	148409	148596	.	-	.	transcript_id "mRNA3492"; gene_id "NoncodingGene001185"; gene_name "NoncodingGene001185"; exon_number "3";
scf7180000011815	rtracklayer	exon	148659	149257	.	-	.	transcript_id "mRNA3492"; gene_id "NoncodingGene001185"; gene_name "NoncodingGene001185"; exon_number "4";
scf7180000011815	rtracklayer	exon	149316	149454	.	-	.	transcript_id "mRNA3492"; gene_id "NoncodingGene001185"; gene_name "NoncodingGene001185"; exon_number "5";
scf7180000011815	rtracklayer	exon	147599	147909	.	-	.	transcript_id "mRNA3491"; gene_id "NoncodingGene001185"; gene_name "NoncodingGene001185"; exon_number "1";
scf7180000011815	rtracklayer	exon	147988	148320	.	-	.	transcript_id "mRNA3491"; gene_id "NoncodingGene001185"; gene_name "NoncodingGene001185"; exon_number "2";
scf7180000011815	rtracklayer	exon	148409	148805	.	-	.	transcript_id "mRNA3491"; gene_id "NoncodingGene001185"; gene_name "NoncodingGene001185"; exon_number "3";
scf7180000011815	rtracklayer	exon	148881	149257	.	-	.	transcript_id "mRNA3491"; gene_id "NoncodingGene001185"; gene_name "NoncodingGene001185"; exon_number "4";
scf7180000011815	rtracklayer	exon	149316	149454	.	-	.	transcript_id "mRNA3491"; gene_id "NoncodingGene001185"; gene_name "NoncodingGene001185"; exon_number "5";
scf7180000011815	rtracklayer	exon	149907	150152	.	-	.	transcript_id "mRNA3494"; gene_id "NoncodingGene001186"; gene_name "NoncodingGene001186"; exon_number "1";
scf7180000011815	rtracklayer	transcript	149935	156078	.	-	.	transcript_id "mRNA3496"; gene_id "Gene001780"; gene_name "Gene001780"; gene_ref "CTHT_0016570"; cmp_ref "EGS22140"; class_code "j"; tss_id "TSS3048"; gene_biotype "coding"; Old_gene_biotype "protein_coding"; Isoform_group "mRNA3495, mRNA3496"
scf7180000011815	rtracklayer	exon	149935	150301	.	-	.	transcript_id "mRNA3496"; gene_id "Gene001780"; gene_name "Gene001780"; exon_number "1";
scf7180000011815	rtracklayer	exon	150392	154104	.	-	.	transcript_id "mRNA3496"; gene_id "Gene001780"; gene_name "Gene001780"; exon_number "2";
scf7180000011815	rtracklayer	exon	154167	156078	.	-	.	transcript_id "mRNA3496"; gene_id "Gene001780"; gene_name "Gene001780"; exon_number "3";
scf7180000011815	rtracklayer	transcript	149935	156078	.	-	.	transcript_id "mRNA3495"; gene_id "Gene001780"; gene_name "Gene001780"; gene_ref "CTHT_0016570"; cmp_ref "EGS22140"; class_code "j"; tss_id "TSS3048"; gene_biotype "coding"; Old_gene_biotype "protein_coding"; Isoform_group "mRNA3495, mRNA3496"
scf7180000011815	rtracklayer	exon	149935	150301	.	-	.	transcript_id "mRNA3495"; gene_id "Gene001780"; gene_name "Gene001780"; exon_number "1";
scf7180000011815	rtracklayer	exon	150392	152264	.	-	.	transcript_id "mRNA3495"; gene_id "Gene001780"; gene_name "Gene001780"; exon_number "2";
scf7180000011815	rtracklayer	exon	152538	154104	.	-	.	transcript_id "mRNA3495"; gene_id "Gene001780"; gene_name "Gene001780"; exon_number "3";
scf7180000011815	rtracklayer	exon	154167	154684	.	-	.	transcript_id "mRNA3495"; gene_id "Gene001780"; gene_name "Gene001780"; exon_number "4";
scf7180000011815	rtracklayer	exon	154748	156078	.	-	.	transcript_id "mRNA3495"; gene_id "Gene001780"; gene_name "Gene001780"; exon_number "5";
scf7180000011815	rtracklayer	transcript	156565	159390	.	-	.	transcript_id "mRNA3497"; gene_id "Gene001781"; gene_name "Gene001781"; gene_ref "CTHT_0016580"; cmp_ref "EGS22141"; class_code "="; tss_id "TSS3049"; gene_biotype "coding"; Old_gene_biotype "protein_coding"; Isoform_group "mRNA3497"
scf7180000011815	rtracklayer	exon	156565	158804	.	-	.	transcript_id "mRNA3497"; gene_id "Gene001781"; gene_name "Gene001781"; exon_number "1";
scf7180000011815	rtracklayer	exon	158868	159390	.	-	.	transcript_id "mRNA3497"; gene_id "Gene001781"; gene_name "Gene001781"; exon_number "2";
scf7180000011815	rtracklayer	transcript	161612	163135	.	-	.	transcript_id "mRNA3498"; gene_id "Gene001782"; gene_name "Gene001782"; gene_ref "CTHT_0016600"; cmp_ref "EGS22143"; class_code "="; tss_id "TSS3050"; gene_biotype "coding"; Old_gene_biotype "protein_coding"; Isoform_group "mRNA3498"
scf7180000011815	rtracklayer	exon	161612	163135	.	-	.	transcript_id "mRNA3498"; gene_id "Gene001782"; gene_name "Gene001782"; exon_number "1";
scf7180000011815	rtracklayer	transcript	166660	171795	.	-	.	transcript_id "mRNA3500"; gene_id "Gene001783"; gene_name "Gene001783"; gene_ref "CTHT_0016620"; cmp_ref "EGS22145"; class_code "j"; tss_id "TSS3051"; gene_biotype "coding"; Old_gene_biotype "protein_coding"; Isoform_group "mRNA3499, mRNA3500"
scf7180000011815	rtracklayer	exon	166660	168807	.	-	.	transcript_id "mRNA3500"; gene_id "Gene001783"; gene_name "Gene001783"; exon_number "1";
scf7180000011815	rtracklayer	exon	168864	169293	.	-	.	transcript_id "mRNA3500"; gene_id "Gene001783"; gene_name "Gene001783"; exon_number "2";
scf7180000011815	rtracklayer	exon	169361	170838	.	-	.	transcript_id "mRNA3500"; gene_id "Gene001783"; gene_name "Gene001783"; exon_number "3";
scf7180000011815	rtracklayer	exon	170891	170929	.	-	.	transcript_id "mRNA3500"; gene_id "Gene001783"; gene_name "Gene001783"; exon_number "4";
scf7180000011815	rtracklayer	exon	171105	171323	.	-	.	transcript_id "mRNA3500"; gene_id "Gene001783"; gene_name "Gene001783"; exon_number "5";
scf7180000011815	rtracklayer	exon	171402	171795	.	-	.	transcript_id "mRNA3500"; gene_id "Gene001783"; gene_name "Gene001783"; exon_number "6";
scf7180000011815	rtracklayer	transcript	166660	171795	.	-	.	transcript_id "mRNA3499"; gene_id "Gene001783"; gene_name "Gene001783"; gene_ref "CTHT_0016620"; cmp_ref "EGS22145"; class_code "j"; tss_id "TSS3051"; gene_biotype "coding"; Old_gene_biotype "protein_coding"; Isoform_group "mRNA3499, mRNA3500"
scf7180000011815	rtracklayer	exon	166660	168807	.	-	.	transcript_id "mRNA3499"; gene_id "Gene001783"; gene_name "Gene001783"; exon_number "1";
scf7180000011815	rtracklayer	exon	168864	169293	.	-	.	transcript_id "mRNA3499"; gene_id "Gene001783"; gene_name "Gene001783"; exon_number "2";
scf7180000011815	rtracklayer	exon	169361	170838	.	-	.	transcript_id "mRNA3499"; gene_id "Gene001783"; gene_name "Gene001783"; exon_number "3";
scf7180000011815	rtracklayer	exon	170891	170929	.	-	.	transcript_id "mRNA3499"; gene_id "Gene001783"; gene_name "Gene001783"; exon_number "4";
scf7180000011815	rtracklayer	exon	171105	171320	.	-	.	transcript_id "mRNA3499"; gene_id "Gene001783"; gene_name "Gene001783"; exon_number "5";
scf7180000011815	rtracklayer	exon	171402	171795	.	-	.	transcript_id "mRNA3499"; gene_id "Gene001783"; gene_name "Gene001783"; exon_number "6";
scf7180000011815	rtracklayer	transcript	173948	178723	.	-	.	transcript_id "mRNA3501"; gene_id "Gene001784"; gene_name "Gene001784"; gene_ref "CTHT_0016650"; cmp_ref "EGS22148"; class_code "j"; tss_id "TSS3052"; gene_biotype "coding"; Old_gene_biotype "protein_coding"; Isoform_group "mRNA3501"
scf7180000011815	rtracklayer	exon	173948	175419	.	-	.	transcript_id "mRNA3501"; gene_id "Gene001784"; gene_name "Gene001784"; exon_number "1";
scf7180000011815	rtracklayer	exon	175475	175755	.	-	.	transcript_id "mRNA3501"; gene_id "Gene001784"; gene_name "Gene001784"; exon_number "2";
scf7180000011815	rtracklayer	exon	175850	177764	.	-	.	transcript_id "mRNA3501"; gene_id "Gene001784"; gene_name "Gene001784"; exon_number "3";
scf7180000011815	rtracklayer	exon	177830	178391	.	-	.	transcript_id "mRNA3501"; gene_id "Gene001784"; gene_name "Gene001784"; exon_number "4";
scf7180000011815	rtracklayer	exon	178443	178447	.	-	.	transcript_id "mRNA3501"; gene_id "Gene001784"; gene_name "Gene001784"; exon_number "5";
scf7180000011815	rtracklayer	exon	178504	178723	.	-	.	transcript_id "mRNA3501"; gene_id "Gene001784"; gene_name "Gene001784"; exon_number "6";
scf7180000011815	rtracklayer	transcript	176244	178690	.	-	.	transcript_id "mRNA3502"; gene_id "Gene001785"; gene_name "Gene001785"; gene_ref "CTHT_0016650"; cmp_ref "EGS22148"; class_code "="; tss_id "TSS3052"; gene_biotype "coding"; Old_gene_biotype "protein_coding"; contained_in "mRNA3501"; Isoform_group "mRNA3502"
scf7180000011815	rtracklayer	exon	176244	177764	.	-	.	transcript_id "mRNA3502"; gene_id "Gene001785"; gene_name "Gene001785"; exon_number "1";
scf7180000011815	rtracklayer	exon	177830	178391	.	-	.	transcript_id "mRNA3502"; gene_id "Gene001785"; gene_name "Gene001785"; exon_number "2";
scf7180000011815	rtracklayer	exon	178443	178447	.	-	.	transcript_id "mRNA3502"; gene_id "Gene001785"; gene_name "Gene001785"; exon_number "3";
scf7180000011815	rtracklayer	exon	178504	178690	.	-	.	transcript_id "mRNA3502"; gene_id "Gene001785"; gene_name "Gene001785"; exon_number "4";
scf7180000011815	rtracklayer	transcript	178995	182579	.	-	.	transcript_id "mRNA3505"; gene_id "Gene001786"; gene_name "Gene001786"; gene_ref "CTHT_0016660"; cmp_ref "EGS22149"; class_code "j"; tss_id "TSS3053"; gene_biotype "coding"; Old_gene_biotype "protein_coding"; Isoform_group "mRNA3503, mRNA3504, mRNA3505"
scf7180000011815	rtracklayer	exon	178995	179581	.	-	.	transcript_id "mRNA3505"; gene_id "Gene001786"; gene_name "Gene001786"; exon_number "1";
scf7180000011815	rtracklayer	exon	179636	181153	.	-	.	transcript_id "mRNA3505"; gene_id "Gene001786"; gene_name "Gene001786"; exon_number "2";
scf7180000011815	rtracklayer	exon	181221	181710	.	-	.	transcript_id "mRNA3505"; gene_id "Gene001786"; gene_name "Gene001786"; exon_number "3";
scf7180000011815	rtracklayer	exon	182068	182579	.	-	.	transcript_id "mRNA3505"; gene_id "Gene001786"; gene_name "Gene001786"; exon_number "4";
scf7180000011815	rtracklayer	transcript	178995	182579	.	-	.	transcript_id "mRNA3504"; gene_id "Gene001786"; gene_name "Gene001786"; gene_ref "CTHT_0016660"; cmp_ref "EGS22149"; class_code "j"; tss_id "TSS3053"; gene_biotype "coding"; Old_gene_biotype "protein_coding"; Isoform_group "mRNA3503, mRNA3504, mRNA3505"
scf7180000011815	rtracklayer	exon	178995	179581	.	-	.	transcript_id "mRNA3504"; gene_id "Gene001786"; gene_name "Gene001786"; exon_number "1";
scf7180000011815	rtracklayer	exon	179636	181153	.	-	.	transcript_id "mRNA3504"; gene_id "Gene001786"; gene_name "Gene001786"; exon_number "2";
scf7180000011815	rtracklayer	exon	181221	181710	.	-	.	transcript_id "mRNA3504"; gene_id "Gene001786"; gene_name "Gene001786"; exon_number "3";
scf7180000011815	rtracklayer	exon	181925	182579	.	-	.	transcript_id "mRNA3504"; gene_id "Gene001786"; gene_name "Gene001786"; exon_number "4";
scf7180000011815	rtracklayer	transcript	178995	182579	.	-	.	transcript_id "mRNA3503"; gene_id "Gene001786"; gene_name "Gene001786"; gene_ref "CTHT_0016660"; cmp_ref "EGS22149"; class_code "j"; tss_id "TSS3053"; gene_biotype "coding"; Old_gene_biotype "protein_coding"; Isoform_group "mRNA3503, mRNA3504, mRNA3505"
scf7180000011815	rtracklayer	exon	178995	179581	.	-	.	transcript_id "mRNA3503"; gene_id "Gene001786"; gene_name "Gene001786"; exon_number "1";
scf7180000011815	rtracklayer	exon	179636	181153	.	-	.	transcript_id "mRNA3503"; gene_id "Gene001786"; gene_name "Gene001786"; exon_number "2";
scf7180000011815	rtracklayer	exon	181221	181710	.	-	.	transcript_id "mRNA3503"; gene_id "Gene001786"; gene_name "Gene001786"; exon_number "3";
scf7180000011815	rtracklayer	exon	182038	182579	.	-	.	transcript_id "mRNA3503"; gene_id "Gene001786"; gene_name "Gene001786"; exon_number "4";
scf7180000011815	rtracklayer	transcript	184371	186040	.	-	.	transcript_id "mRNA3507"; gene_id "Gene001787"; gene_name "Gene001787"; gene_ref "CTHT_0016670"; cmp_ref "EGS22150"; class_code "j"; tss_id "TSS3054"; gene_biotype "coding"; Old_gene_biotype "protein_coding"; Isoform_group "mRNA3506, mRNA3507"
scf7180000011815	rtracklayer	exon	184371	184942	.	-	.	transcript_id "mRNA3507"; gene_id "Gene001787"; gene_name "Gene001787"; exon_number "1";
scf7180000011815	rtracklayer	exon	184997	185180	.	-	.	transcript_id "mRNA3507"; gene_id "Gene001787"; gene_name "Gene001787"; exon_number "2";
scf7180000011815	rtracklayer	exon	185243	185272	.	-	.	transcript_id "mRNA3507"; gene_id "Gene001787"; gene_name "Gene001787"; exon_number "3";
scf7180000011815	rtracklayer	exon	185384	185429	.	-	.	transcript_id "mRNA3507"; gene_id "Gene001787"; gene_name "Gene001787"; exon_number "4";
scf7180000011815	rtracklayer	exon	185646	185753	.	-	.	transcript_id "mRNA3507"; gene_id "Gene001787"; gene_name "Gene001787"; exon_number "5";
scf7180000011815	rtracklayer	exon	185904	186040	.	-	.	transcript_id "mRNA3507"; gene_id "Gene001787"; gene_name "Gene001787"; exon_number "6";
scf7180000011815	rtracklayer	transcript	184371	186040	.	-	.	transcript_id "mRNA3506"; gene_id "Gene001787"; gene_name "Gene001787"; gene_ref "CTHT_0016670"; cmp_ref "EGS22150"; class_code "j"; tss_id "TSS3054"; gene_biotype "coding"; Old_gene_biotype "protein_coding"; Isoform_group "mRNA3506, mRNA3507"
scf7180000011815	rtracklayer	exon	184371	184942	.	-	.	transcript_id "mRNA3506"; gene_id "Gene001787"; gene_name "Gene001787"; exon_number "1";
scf7180000011815	rtracklayer	exon	184997	185180	.	-	.	transcript_id "mRNA3506"; gene_id "Gene001787"; gene_name "Gene001787"; exon_number "2";
scf7180000011815	rtracklayer	exon	185243	185272	.	-	.	transcript_id "mRNA3506"; gene_id "Gene001787"; gene_name "Gene001787"; exon_number "3";
scf7180000011815	rtracklayer	exon	185384	185429	.	-	.	transcript_id "mRNA3506"; gene_id "Gene001787"; gene_name "Gene001787"; exon_number "4";
scf7180000011815	rtracklayer	exon	185646	185756	.	-	.	transcript_id "mRNA3506"; gene_id "Gene001787"; gene_name "Gene001787"; exon_number "5";
scf7180000011815	rtracklayer	exon	185904	186040	.	-	.	transcript_id "mRNA3506"; gene_id "Gene001787"; gene_name "Gene001787"; exon_number "6";
scf7180000011815	rtracklayer	transcript	186504	188459	.	-	.	transcript_id "mRNA3508"; gene_id "Gene001788"; gene_name "Gene001788"; gene_ref "CTHT_0016680"; cmp_ref "EGS22151"; class_code "="; tss_id "TSS3055"; gene_biotype "coding"; Old_gene_biotype "protein_coding"; Isoform_group "mRNA3508"
scf7180000011815	rtracklayer	exon	186504	186982	.	-	.	transcript_id "mRNA3508"; gene_id "Gene001788"; gene_name "Gene001788"; exon_number "1";
scf7180000011815	rtracklayer	exon	187050	188075	.	-	.	transcript_id "mRNA3508"; gene_id "Gene001788"; gene_name "Gene001788"; exon_number "2";
scf7180000011815	rtracklayer	exon	188146	188459	.	-	.	transcript_id "mRNA3508"; gene_id "Gene001788"; gene_name "Gene001788"; exon_number "3";
scf7180000011815	rtracklayer	exon	188606	188922	.	-	.	transcript_id "mRNA3509"; gene_id "NoncodingGene001187"; gene_name "NoncodingGene001187"; exon_number "1";
scf7180000011815	rtracklayer	exon	188951	189275	.	-	.	transcript_id "mRNA3510"; gene_id "NoncodingGene001188"; gene_name "NoncodingGene001188"; exon_number "1";
scf7180000011815	rtracklayer	exon	189346	189966	.	-	.	transcript_id "mRNA3510"; gene_id "NoncodingGene001188"; gene_name "NoncodingGene001188"; exon_number "2";
scf7180000011815	rtracklayer	exon	190712	190940	.	-	.	transcript_id "mRNA3511"; gene_id "NoncodingGene001189"; gene_name "NoncodingGene001189"; exon_number "1";
scf7180000011815	rtracklayer	transcript	190994	195630	.	-	.	transcript_id "mRNA3512"; gene_id "Gene001789"; gene_name "Gene001789"; gene_ref "CTHT_0016710"; cmp_ref "EGS22154"; class_code "="; tss_id "TSS3059"; gene_biotype "coding"; Old_gene_biotype "protein_coding"; Isoform_group "mRNA3512"
scf7180000011815	rtracklayer	exon	190994	192842	.	-	.	transcript_id "mRNA3512"; gene_id "Gene001789"; gene_name "Gene001789"; exon_number "1";
scf7180000011815	rtracklayer	exon	192898	195630	.	-	.	transcript_id "mRNA3512"; gene_id "Gene001789"; gene_name "Gene001789"; exon_number "2";
scf7180000011815	rtracklayer	transcript	196662	199252	.	-	.	transcript_id "mRNA3513"; gene_id "Gene001790"; gene_name "Gene001790"; gene_ref "CTHT_0016720"; cmp_ref "EGS22155"; class_code "="; tss_id "TSS3060"; gene_biotype "coding"; Old_gene_biotype "protein_coding"; Isoform_group "mRNA3513"
scf7180000011815	rtracklayer	exon	196662	198220	.	-	.	transcript_id "mRNA3513"; gene_id "Gene001790"; gene_name "Gene001790"; exon_number "1";
scf7180000011815	rtracklayer	exon	198273	199252	.	-	.	transcript_id "mRNA3513"; gene_id "Gene001790"; gene_name "Gene001790"; exon_number "2";
scf7180000011815	rtracklayer	transcript	200684	202580	.	-	.	transcript_id "mRNA3514"; gene_id "Gene001791"; gene_name "Gene001791"; gene_ref "CTHT_0016730"; cmp_ref "EGS22156"; class_code "="; tss_id "TSS3061"; gene_biotype "coding"; Old_gene_biotype "protein_coding"; Isoform_group "mRNA3514"
scf7180000011815	rtracklayer	exon	200684	201264	.	-	.	transcript_id "mRNA3514"; gene_id "Gene001791"; gene_name "Gene001791"; exon_number "1";
scf7180000011815	rtracklayer	exon	201321	202580	.	-	.	transcript_id "mRNA3514"; gene_id "Gene001791"; gene_name "Gene001791"; exon_number "2";
scf7180000011815	rtracklayer	transcript	214718	217291	.	-	.	transcript_id "mRNA3515"; gene_id "Gene001792"; gene_name "Gene001792"; gene_ref "CTHT_0016770"; cmp_ref "EGS22160"; class_code "j"; tss_id "TSS3062"; gene_biotype "coding"; Old_gene_biotype "protein_coding"; Isoform_group "mRNA3515"
scf7180000011815	rtracklayer	exon	214718	215354	.	-	.	transcript_id "mRNA3515"; gene_id "Gene001792"; gene_name "Gene001792"; exon_number "1";
scf7180000011815	rtracklayer	exon	215477	216623	.	-	.	transcript_id "mRNA3515"; gene_id "Gene001792"; gene_name "Gene001792"; exon_number "2";
scf7180000011815	rtracklayer	exon	216959	217291	.	-	.	transcript_id "mRNA3515"; gene_id "Gene001792"; gene_name "Gene001792"; exon_number "3";
scf7180000011815	rtracklayer	exon	218937	220462	.	-	.	transcript_id "mRNA3516"; gene_id "NoncodingGene001190"; gene_name "NoncodingGene001190"; exon_number "1";
scf7180000011815	rtracklayer	transcript	225035	230796	.	-	.	transcript_id "mRNA3517"; gene_id "Gene001793"; gene_name "Gene001793"; gene_ref "CTHT_0016800"; cmp_ref "EGS22163"; class_code "j"; tss_id "TSS3064"; gene_biotype "coding"; Old_gene_biotype "protein_coding"; Isoform_group "mRNA3517, mRNA3518"
scf7180000011815	rtracklayer	exon	225035	226447	.	-	.	transcript_id "mRNA3517"; gene_id "Gene001793"; gene_name "Gene001793"; exon_number "1";
scf7180000011815	rtracklayer	exon	226551	228980	.	-	.	transcript_id "mRNA3517"; gene_id "Gene001793"; gene_name "Gene001793"; exon_number "2";
scf7180000011815	rtracklayer	exon	229034	229241	.	-	.	transcript_id "mRNA3517"; gene_id "Gene001793"; gene_name "Gene001793"; exon_number "3";
scf7180000011815	rtracklayer	exon	229296	230364	.	-	.	transcript_id "mRNA3517"; gene_id "Gene001793"; gene_name "Gene001793"; exon_number "4";
scf7180000011815	rtracklayer	exon	230506	230796	.	-	.	transcript_id "mRNA3517"; gene_id "Gene001793"; gene_name "Gene001793"; exon_number "5";
scf7180000011815	rtracklayer	transcript	226967	230815	.	-	.	transcript_id "mRNA3518"; gene_id "Gene001793"; gene_name "Gene001793"; gene_ref "CTHT_0016800"; cmp_ref "EGS22163"; class_code "j"; tss_id "TSS3064"; gene_biotype "coding"; Old_gene_biotype "protein_coding"; Isoform_group "mRNA3517, mRNA3518"
scf7180000011815	rtracklayer	exon	226967	228980	.	-	.	transcript_id "mRNA3518"; gene_id "Gene001793"; gene_name "Gene001793"; exon_number "1";
scf7180000011815	rtracklayer	exon	229034	229241	.	-	.	transcript_id "mRNA3518"; gene_id "Gene001793"; gene_name "Gene001793"; exon_number "2";
scf7180000011815	rtracklayer	exon	229296	230364	.	-	.	transcript_id "mRNA3518"; gene_id "Gene001793"; gene_name "Gene001793"; exon_number "3";
scf7180000011815	rtracklayer	exon	230506	230815	.	-	.	transcript_id "mRNA3518"; gene_id "Gene001793"; gene_name "Gene001793"; exon_number "4";
scf7180000011815	rtracklayer	exon	229454	230364	.	-	.	transcript_id "mRNA3519"; gene_id "NoncodingGene001191"; gene_name "NoncodingGene001191"; exon_number "1";
scf7180000011815	rtracklayer	exon	230506	230774	.	-	.	transcript_id "mRNA3519"; gene_id "NoncodingGene001191"; gene_name "NoncodingGene001191"; exon_number "2";
scf7180000011815	rtracklayer	transcript	231230	233230	.	-	.	transcript_id "mRNA3520"; gene_id "Gene001794"; gene_name "Gene001794"; gene_ref "CTHT_0016810"; cmp_ref "EGS22164"; class_code "j"; tss_id "TSS3065"; gene_biotype "coding"; Old_gene_biotype "protein_coding"; Isoform_group "mRNA3520"
scf7180000011815	rtracklayer	exon	231230	231713	.	-	.	transcript_id "mRNA3520"; gene_id "Gene001794"; gene_name "Gene001794"; exon_number "1";
scf7180000011815	rtracklayer	exon	231800	232730	.	-	.	transcript_id "mRNA3520"; gene_id "Gene001794"; gene_name "Gene001794"; exon_number "2";
scf7180000011815	rtracklayer	exon	232937	233230	.	-	.	transcript_id "mRNA3520"; gene_id "Gene001794"; gene_name "Gene001794"; exon_number "3";
scf7180000011815	rtracklayer	transcript	249961	252092	.	-	.	transcript_id "mRNA3522"; gene_id "Gene001795"; gene_name "Gene001795"; gene_ref "CTHT_0016850"; cmp_ref "EGS22168"; class_code "j"; tss_id "TSS3066"; gene_biotype "coding"; Old_gene_biotype "protein_coding"; Isoform_group "mRNA3521, mRNA3522"
scf7180000011815	rtracklayer	exon	249961	251360	.	-	.	transcript_id "mRNA3522"; gene_id "Gene001795"; gene_name "Gene001795"; exon_number "1";
scf7180000011815	rtracklayer	exon	251445	252092	.	-	.	transcript_id "mRNA3522"; gene_id "Gene001795"; gene_name "Gene001795"; exon_number "2";
scf7180000011815	rtracklayer	transcript	249961	252092	.	-	.	transcript_id "mRNA3521"; gene_id "Gene001795"; gene_name "Gene001795"; gene_ref "CTHT_0016850"; cmp_ref "EGS22168"; class_code "="; tss_id "TSS3066"; gene_biotype "coding"; Old_gene_biotype "protein_coding"; Isoform_group "mRNA3521, mRNA3522"
scf7180000011815	rtracklayer	exon	249961	250438	.	-	.	transcript_id "mRNA3521"; gene_id "Gene001795"; gene_name "Gene001795"; exon_number "1";
scf7180000011815	rtracklayer	exon	250649	251360	.	-	.	transcript_id "mRNA3521"; gene_id "Gene001795"; gene_name "Gene001795"; exon_number "2";
scf7180000011815	rtracklayer	exon	251445	252092	.	-	.	transcript_id "mRNA3521"; gene_id "Gene001795"; gene_name "Gene001795"; exon_number "3";
scf7180000011815	rtracklayer	exon	252140	253265	.	-	.	transcript_id "mRNA3523"; gene_id "NoncodingGene001192"; gene_name "NoncodingGene001192"; exon_number "1";
scf7180000011815	rtracklayer	exon	253290	254438	.	-	.	transcript_id "mRNA3524"; gene_id "NoncodingGene001193"; gene_name "NoncodingGene001193"; exon_number "1";
scf7180000011815	rtracklayer	exon	255499	255715	.	-	.	transcript_id "mRNA3525"; gene_id "NoncodingGene001194"; gene_name "NoncodingGene001194"; exon_number "1";
scf7180000011815	rtracklayer	transcript	255909	257972	.	-	.	transcript_id "mRNA3526"; gene_id "Gene001796"; gene_name "Gene001796"; gene_ref "CTHT_0016860"; cmp_ref "EGS22169"; class_code "o"; tss_id "TSS3070"; gene_biotype "coding"; Old_gene_biotype "protein_coding"; Isoform_group "mRNA3526, mRNA3527"
scf7180000011815	rtracklayer	exon	255909	257972	.	-	.	transcript_id "mRNA3526"; gene_id "Gene001796"; gene_name "Gene001796"; exon_number "1";
scf7180000011815	rtracklayer	transcript	255909	260452	.	-	.	transcript_id "mRNA3527"; gene_id "Gene001796"; gene_name "Gene001796"; gene_ref "CTHT_0016860"; cmp_ref "EGS22169"; class_code "j"; tss_id "TSS3071"; gene_biotype "coding"; Old_gene_biotype "protein_coding"; Isoform_group "mRNA3526, mRNA3527"
scf7180000011815	rtracklayer	exon	255909	257970	.	-	.	transcript_id "mRNA3527"; gene_id "Gene001796"; gene_name "Gene001796"; exon_number "1";
scf7180000011815	rtracklayer	exon	258060	258648	.	-	.	transcript_id "mRNA3527"; gene_id "Gene001796"; gene_name "Gene001796"; exon_number "2";
scf7180000011815	rtracklayer	exon	258743	258994	.	-	.	transcript_id "mRNA3527"; gene_id "Gene001796"; gene_name "Gene001796"; exon_number "3";
scf7180000011815	rtracklayer	exon	259368	259422	.	-	.	transcript_id "mRNA3527"; gene_id "Gene001796"; gene_name "Gene001796"; exon_number "4";
scf7180000011815	rtracklayer	exon	259587	260452	.	-	.	transcript_id "mRNA3527"; gene_id "Gene001796"; gene_name "Gene001796"; exon_number "5";
scf7180000011815	rtracklayer	transcript	266382	267969	.	-	.	transcript_id "mRNA3528"; gene_id "Gene001797"; gene_name "Gene001797"; gene_ref "CTHT_0016880"; cmp_ref "EGS22171"; class_code "e"; tss_id "TSS3072"; gene_biotype "coding"; Old_gene_biotype "protein_coding"; Isoform_group "mRNA3528, mRNA3529"
scf7180000011815	rtracklayer	exon	266382	267969	.	-	.	transcript_id "mRNA3528"; gene_id "Gene001797"; gene_name "Gene001797"; exon_number "1";
scf7180000011815	rtracklayer	transcript	266397	270786	.	-	.	transcript_id "mRNA3529"; gene_id "Gene001797"; gene_name "Gene001797"; gene_ref "CTHT_0016880"; cmp_ref "EGS22171"; class_code "="; tss_id "TSS3073"; gene_biotype "coding"; Old_gene_biotype "protein_coding"; Isoform_group "mRNA3528, mRNA3529"
scf7180000011815	rtracklayer	exon	266397	267955	.	-	.	transcript_id "mRNA3529"; gene_id "Gene001797"; gene_name "Gene001797"; exon_number "1";
scf7180000011815	rtracklayer	exon	268163	269648	.	-	.	transcript_id "mRNA3529"; gene_id "Gene001797"; gene_name "Gene001797"; exon_number "2";
scf7180000011815	rtracklayer	exon	269712	270786	.	-	.	transcript_id "mRNA3529"; gene_id "Gene001797"; gene_name "Gene001797"; exon_number "3";
scf7180000011815	rtracklayer	exon	272800	273284	.	-	.	transcript_id "mRNA3530"; gene_id "NoncodingGene001195"; gene_name "NoncodingGene001195"; exon_number "1";
scf7180000011815	rtracklayer	transcript	273542	276946	.	-	.	transcript_id "mRNA3531"; gene_id "Gene001798"; gene_name "Gene001798"; gene_ref "CTHT_0016900"; cmp_ref "EGS22173"; class_code "="; tss_id "TSS3075"; gene_biotype "coding"; Old_gene_biotype "protein_coding"; Isoform_group "mRNA3531"
scf7180000011815	rtracklayer	exon	273542	276946	.	-	.	transcript_id "mRNA3531"; gene_id "Gene001798"; gene_name "Gene001798"; exon_number "1";
scf7180000011815	rtracklayer	transcript	282574	284119	.	-	.	transcript_id "mRNA3532"; gene_id "Gene001799"; gene_name "Gene001799"; gene_ref "CTHT_0016920"; cmp_ref "EGS22175"; class_code "o"; tss_id "TSS3076"; gene_biotype "coding"; Old_gene_biotype "protein_coding"; Isoform_group "mRNA3532"
scf7180000011815	rtracklayer	exon	282574	284119	.	-	.	transcript_id "mRNA3532"; gene_id "Gene001799"; gene_name "Gene001799"; exon_number "1";
scf7180000011815	rtracklayer	transcript	285461	286900	.	-	.	transcript_id "mRNA3533"; gene_id "Gene001800"; gene_name "Gene001800"; gene_ref "CTHT_0016940"; cmp_ref "EGS22177"; class_code "="; tss_id "TSS3077"; gene_biotype "coding"; Old_gene_biotype "protein_coding"; Isoform_group "mRNA3533"
scf7180000011815	rtracklayer	exon	285461	286320	.	-	.	transcript_id "mRNA3533"; gene_id "Gene001800"; gene_name "Gene001800"; exon_number "1";
scf7180000011815	rtracklayer	exon	286379	286471	.	-	.	transcript_id "mRNA3533"; gene_id "Gene001800"; gene_name "Gene001800"; exon_number "2";
scf7180000011815	rtracklayer	exon	286535	286704	.	-	.	transcript_id "mRNA3533"; gene_id "Gene001800"; gene_name "Gene001800"; exon_number "3";
scf7180000011815	rtracklayer	exon	286774	286900	.	-	.	transcript_id "mRNA3533"; gene_id "Gene001800"; gene_name "Gene001800"; exon_number "4";
scf7180000011815	rtracklayer	exon	287724	287972	.	-	.	transcript_id "mRNA3534"; gene_id "NoncodingGene001196"; gene_name "NoncodingGene001196"; exon_number "1";
scf7180000011815	rtracklayer	exon	300831	301033	.	-	.	transcript_id "mRNA3535"; gene_id "NoncodingGene001197"; gene_name "NoncodingGene001197"; exon_number "1";
scf7180000011815	rtracklayer	transcript	301110	304247	.	-	.	transcript_id "mRNA3536"; gene_id "Gene001801"; gene_name "Gene001801"; gene_ref "CTHT_0017020"; cmp_ref "EGS22185"; class_code "="; tss_id "TSS3080"; gene_biotype "coding"; Old_gene_biotype "protein_coding"; Isoform_group "mRNA3536"
scf7180000011815	rtracklayer	exon	301110	304247	.	-	.	transcript_id "mRNA3536"; gene_id "Gene001801"; gene_name "Gene001801"; exon_number "1";
scf7180000011815	rtracklayer	transcript	319769	320497	.	-	.	transcript_id "mRNA3537"; gene_id "Gene001802"; gene_name "Gene001802"; class_code "u"; tss_id "TSS3081"; gene_biotype "coding"; Isoform_group "mRNA3537"
scf7180000011815	rtracklayer	exon	319769	320497	.	-	.	transcript_id "mRNA3537"; gene_id "Gene001802"; gene_name "Gene001802"; exon_number "1";
scf7180000011815	rtracklayer	transcript	322134	323102	.	-	.	transcript_id "mRNA3538"; gene_id "Gene001803"; gene_name "Gene001803"; class_code "u"; tss_id "TSS3082"; gene_biotype "coding"; Isoform_group "mRNA3538"
scf7180000011815	rtracklayer	exon	322134	323102	.	-	.	transcript_id "mRNA3538"; gene_id "Gene001803"; gene_name "Gene001803"; exon_number "1";
scf7180000011815	rtracklayer	exon	332259	333277	.	-	.	transcript_id "mRNA3539"; gene_id "NoncodingGene001198"; gene_name "NoncodingGene001198"; exon_number "1";
scf7180000011815	rtracklayer	transcript	335047	337522	.	-	.	transcript_id "mRNA3540"; gene_id "Gene001804"; gene_name "Gene001804"; gene_ref "CTHT_0017070"; cmp_ref "EGS22190"; class_code "j"; tss_id "TSS3084"; gene_biotype "coding"; Old_gene_biotype "protein_coding"; Isoform_group "mRNA3540"
scf7180000011815	rtracklayer	exon	335047	336797	.	-	.	transcript_id "mRNA3540"; gene_id "Gene001804"; gene_name "Gene001804"; exon_number "1";
scf7180000011815	rtracklayer	exon	336863	337522	.	-	.	transcript_id "mRNA3540"; gene_id "Gene001804"; gene_name "Gene001804"; exon_number "2";
scf7180000011815	rtracklayer	exon	337679	338037	.	-	.	transcript_id "mRNA3541"; gene_id "NoncodingGene001199"; gene_name "NoncodingGene001199"; exon_number "1";
scf7180000011815	rtracklayer	exon	338717	339343	.	-	.	transcript_id "mRNA3543"; gene_id "NoncodingGene001200"; gene_name "NoncodingGene001200"; exon_number "1";
scf7180000011815	rtracklayer	exon	339393	339452	.	-	.	transcript_id "mRNA3543"; gene_id "NoncodingGene001200"; gene_name "NoncodingGene001200"; exon_number "2";
scf7180000011815	rtracklayer	exon	338717	339204	.	-	.	transcript_id "mRNA3542"; gene_id "NoncodingGene001200"; gene_name "NoncodingGene001200"; exon_number "1";
scf7180000011815	rtracklayer	exon	339256	339343	.	-	.	transcript_id "mRNA3542"; gene_id "NoncodingGene001200"; gene_name "NoncodingGene001200"; exon_number "2";
scf7180000011815	rtracklayer	exon	339393	339452	.	-	.	transcript_id "mRNA3542"; gene_id "NoncodingGene001200"; gene_name "NoncodingGene001200"; exon_number "3";
scf7180000011815	rtracklayer	exon	340170	340591	.	-	.	transcript_id "mRNA3544"; gene_id "NoncodingGene001201"; gene_name "NoncodingGene001201"; exon_number "1";
scf7180000011815	rtracklayer	exon	345376	347397	.	-	.	transcript_id "mRNA3545"; gene_id "NoncodingGene001202"; gene_name "NoncodingGene001202"; exon_number "1";
scf7180000011815	rtracklayer	exon	346816	347509	.	-	.	transcript_id "mRNA3546"; gene_id "NoncodingGene001202"; gene_name "NoncodingGene001202"; exon_number "1";
scf7180000011815	rtracklayer	exon	349257	349434	.	-	.	transcript_id "mRNA3547"; gene_id "NoncodingGene001203"; gene_name "NoncodingGene001203"; exon_number "1";
scf7180000011815	rtracklayer	exon	349489	349856	.	-	.	transcript_id "mRNA3547"; gene_id "NoncodingGene001203"; gene_name "NoncodingGene001203"; exon_number "2";
scf7180000011815	rtracklayer	exon	349260	349893	.	-	.	transcript_id "mRNA3548"; gene_id "NoncodingGene001203"; gene_name "NoncodingGene001203"; exon_number "1";
scf7180000011815	rtracklayer	transcript	354357	355698	.	-	.	transcript_id "mRNA3549"; gene_id "Gene001805"; gene_name "Gene001805"; gene_ref "CTHT_0017110"; cmp_ref "EGS22194"; class_code "="; tss_id "TSS3091"; gene_biotype "coding"; Old_gene_biotype "protein_coding"; Isoform_group "mRNA3549"
scf7180000011815	rtracklayer	exon	354357	355070	.	-	.	transcript_id "mRNA3549"; gene_id "Gene001805"; gene_name "Gene001805"; exon_number "1";
scf7180000011815	rtracklayer	exon	355196	355698	.	-	.	transcript_id "mRNA3549"; gene_id "Gene001805"; gene_name "Gene001805"; exon_number "2";
scf7180000011815	rtracklayer	exon	355949	357178	.	-	.	transcript_id "mRNA3550"; gene_id "NoncodingGene001204"; gene_name "NoncodingGene001204"; exon_number "1";
scf7180000011815	rtracklayer	exon	360024	360945	.	-	.	transcript_id "mRNA3551"; gene_id "NoncodingGene001205"; gene_name "NoncodingGene001205"; exon_number "1";
scf7180000011815	rtracklayer	exon	361009	362334	.	-	.	transcript_id "mRNA3551"; gene_id "NoncodingGene001205"; gene_name "NoncodingGene001205"; exon_number "2";
scf7180000011815	rtracklayer	exon	368719	369375	.	-	.	transcript_id "mRNA3552"; gene_id "NoncodingGene001206"; gene_name "NoncodingGene001206"; exon_number "1";
scf7180000011815	rtracklayer	exon	368862	369513	.	-	.	transcript_id "mRNA3553"; gene_id "NoncodingGene001206"; gene_name "NoncodingGene001206"; exon_number "1";
scf7180000011815	rtracklayer	exon	369656	370533	.	-	.	transcript_id "mRNA3555"; gene_id "NoncodingGene001207"; gene_name "NoncodingGene001207"; exon_number "1";
scf7180000011815	rtracklayer	exon	369656	370061	.	-	.	transcript_id "mRNA3554"; gene_id "NoncodingGene001207"; gene_name "NoncodingGene001207"; exon_number "1";
scf7180000011815	rtracklayer	exon	370353	370533	.	-	.	transcript_id "mRNA3554"; gene_id "NoncodingGene001207"; gene_name "NoncodingGene001207"; exon_number "2";
scf7180000011815	rtracklayer	transcript	370341	376232	.	-	.	transcript_id "mRNA3558"; gene_id "Gene001806"; gene_name "Gene001806"; gene_ref "CTHT_0017170"; cmp_ref "EGS22200"; class_code "j"; tss_id "TSS3097"; gene_biotype "coding"; Old_gene_biotype "protein_coding"; Isoform_group "mRNA3556, mRNA3557, mRNA3558, mRNA3559, mRNA3560, mRNA3561, mRNA3562, mRNA3563"
scf7180000011815	rtracklayer	exon	370341	372879	.	-	.	transcript_id "mRNA3558"; gene_id "Gene001806"; gene_name "Gene001806"; exon_number "1";
scf7180000011815	rtracklayer	exon	372940	374764	.	-	.	transcript_id "mRNA3558"; gene_id "Gene001806"; gene_name "Gene001806"; exon_number "2";
scf7180000011815	rtracklayer	exon	374811	374855	.	-	.	transcript_id "mRNA3558"; gene_id "Gene001806"; gene_name "Gene001806"; exon_number "3";
scf7180000011815	rtracklayer	exon	374911	375201	.	-	.	transcript_id "mRNA3558"; gene_id "Gene001806"; gene_name "Gene001806"; exon_number "4";
scf7180000011815	rtracklayer	exon	375274	376232	.	-	.	transcript_id "mRNA3558"; gene_id "Gene001806"; gene_name "Gene001806"; exon_number "5";
scf7180000011815	rtracklayer	transcript	370341	376232	.	-	.	transcript_id "mRNA3557"; gene_id "Gene001806"; gene_name "Gene001806"; gene_ref "CTHT_0017170"; cmp_ref "EGS22200"; class_code "j"; tss_id "TSS3097"; gene_biotype "coding"; Old_gene_biotype "protein_coding"; Isoform_group "mRNA3556, mRNA3557, mRNA3558, mRNA3559, mRNA3560, mRNA3561, mRNA3562, mRNA3563"
scf7180000011815	rtracklayer	exon	370341	370497	.	-	.	transcript_id "mRNA3557"; gene_id "Gene001806"; gene_name "Gene001806"; exon_number "1";
scf7180000011815	rtracklayer	exon	370582	372867	.	-	.	transcript_id "mRNA3557"; gene_id "Gene001806"; gene_name "Gene001806"; exon_number "2";
scf7180000011815	rtracklayer	exon	372930	374764	.	-	.	transcript_id "mRNA3557"; gene_id "Gene001806"; gene_name "Gene001806"; exon_number "3";
scf7180000011815	rtracklayer	exon	374811	374855	.	-	.	transcript_id "mRNA3557"; gene_id "Gene001806"; gene_name "Gene001806"; exon_number "4";
scf7180000011815	rtracklayer	exon	374911	375201	.	-	.	transcript_id "mRNA3557"; gene_id "Gene001806"; gene_name "Gene001806"; exon_number "5";
scf7180000011815	rtracklayer	exon	375274	376232	.	-	.	transcript_id "mRNA3557"; gene_id "Gene001806"; gene_name "Gene001806"; exon_number "6";
scf7180000011815	rtracklayer	transcript	370341	376232	.	-	.	transcript_id "mRNA3556"; gene_id "Gene001806"; gene_name "Gene001806"; gene_ref "CTHT_0017170"; cmp_ref "EGS22200"; class_code "j"; tss_id "TSS3097"; gene_biotype "coding"; Old_gene_biotype "protein_coding"; Isoform_group "mRNA3556, mRNA3557, mRNA3558, mRNA3559, mRNA3560, mRNA3561, mRNA3562, mRNA3563"
scf7180000011815	rtracklayer	exon	370341	370497	.	-	.	transcript_id "mRNA3556"; gene_id "Gene001806"; gene_name "Gene001806"; exon_number "1";
scf7180000011815	rtracklayer	exon	370582	372867	.	-	.	transcript_id "mRNA3556"; gene_id "Gene001806"; gene_name "Gene001806"; exon_number "2";
scf7180000011815	rtracklayer	exon	372930	373427	.	-	.	transcript_id "mRNA3556"; gene_id "Gene001806"; gene_name "Gene001806"; exon_number "3";
scf7180000011815	rtracklayer	exon	373481	374764	.	-	.	transcript_id "mRNA3556"; gene_id "Gene001806"; gene_name "Gene001806"; exon_number "4";
scf7180000011815	rtracklayer	exon	374811	374855	.	-	.	transcript_id "mRNA3556"; gene_id "Gene001806"; gene_name "Gene001806"; exon_number "5";
scf7180000011815	rtracklayer	exon	374911	375201	.	-	.	transcript_id "mRNA3556"; gene_id "Gene001806"; gene_name "Gene001806"; exon_number "6";
scf7180000011815	rtracklayer	exon	375274	376232	.	-	.	transcript_id "mRNA3556"; gene_id "Gene001806"; gene_name "Gene001806"; exon_number "7";
scf7180000011815	rtracklayer	transcript	370560	375463	.	-	.	transcript_id "mRNA3562"; gene_id "Gene001806"; gene_name "Gene001806"; gene_ref "CTHT_0017170"; cmp_ref "EGS22200"; class_code "j"; tss_id "TSS3098"; gene_biotype "coding"; Old_gene_biotype "protein_coding"; Isoform_group "mRNA3556, mRNA3557, mRNA3558, mRNA3559, mRNA3560, mRNA3561, mRNA3562, mRNA3563"
scf7180000011815	rtracklayer	exon	370560	374855	.	-	.	transcript_id "mRNA3562"; gene_id "Gene001806"; gene_name "Gene001806"; exon_number "1";
scf7180000011815	rtracklayer	exon	374911	375201	.	-	.	transcript_id "mRNA3562"; gene_id "Gene001806"; gene_name "Gene001806"; exon_number "2";
scf7180000011815	rtracklayer	exon	375274	375463	.	-	.	transcript_id "mRNA3562"; gene_id "Gene001806"; gene_name "Gene001806"; exon_number "3";
scf7180000011815	rtracklayer	transcript	370560	375463	.	-	.	transcript_id "mRNA3561"; gene_id "Gene001806"; gene_name "Gene001806"; gene_ref "CTHT_0017170"; cmp_ref "EGS22200"; class_code "j"; tss_id "TSS3098"; gene_biotype "coding"; Old_gene_biotype "protein_coding"; Isoform_group "mRNA3556, mRNA3557, mRNA3558, mRNA3559, mRNA3560, mRNA3561, mRNA3562, mRNA3563"
scf7180000011815	rtracklayer	exon	370560	372867	.	-	.	transcript_id "mRNA3561"; gene_id "Gene001806"; gene_name "Gene001806"; exon_number "1";
scf7180000011815	rtracklayer	exon	372930	374764	.	-	.	transcript_id "mRNA3561"; gene_id "Gene001806"; gene_name "Gene001806"; exon_number "2";
scf7180000011815	rtracklayer	exon	374811	374855	.	-	.	transcript_id "mRNA3561"; gene_id "Gene001806"; gene_name "Gene001806"; exon_number "3";
scf7180000011815	rtracklayer	exon	374911	375201	.	-	.	transcript_id "mRNA3561"; gene_id "Gene001806"; gene_name "Gene001806"; exon_number "4";
scf7180000011815	rtracklayer	exon	375274	375463	.	-	.	transcript_id "mRNA3561"; gene_id "Gene001806"; gene_name "Gene001806"; exon_number "5";
scf7180000011815	rtracklayer	transcript	370560	375463	.	-	.	transcript_id "mRNA3560"; gene_id "Gene001806"; gene_name "Gene001806"; gene_ref "CTHT_0017170"; cmp_ref "EGS22200"; class_code "j"; tss_id "TSS3098"; gene_biotype "coding"; Old_gene_biotype "protein_coding"; Isoform_group "mRNA3556, mRNA3557, mRNA3558, mRNA3559, mRNA3560, mRNA3561, mRNA3562, mRNA3563"
scf7180000011815	rtracklayer	exon	370560	372867	.	-	.	transcript_id "mRNA3560"; gene_id "Gene001806"; gene_name "Gene001806"; exon_number "1";
scf7180000011815	rtracklayer	exon	372930	373125	.	-	.	transcript_id "mRNA3560"; gene_id "Gene001806"; gene_name "Gene001806"; exon_number "2";
scf7180000011815	rtracklayer	exon	373190	374764	.	-	.	transcript_id "mRNA3560"; gene_id "Gene001806"; gene_name "Gene001806"; exon_number "3";
scf7180000011815	rtracklayer	exon	374811	374855	.	-	.	transcript_id "mRNA3560"; gene_id "Gene001806"; gene_name "Gene001806"; exon_number "4";
scf7180000011815	rtracklayer	exon	374911	375201	.	-	.	transcript_id "mRNA3560"; gene_id "Gene001806"; gene_name "Gene001806"; exon_number "5";
scf7180000011815	rtracklayer	exon	375274	375463	.	-	.	transcript_id "mRNA3560"; gene_id "Gene001806"; gene_name "Gene001806"; exon_number "6";
scf7180000011815	rtracklayer	transcript	370560	375463	.	-	.	transcript_id "mRNA3559"; gene_id "Gene001806"; gene_name "Gene001806"; gene_ref "CTHT_0017170"; cmp_ref "EGS22200"; class_code "j"; tss_id "TSS3098"; gene_biotype "coding"; Old_gene_biotype "protein_coding"; Isoform_group "mRNA3556, mRNA3557, mRNA3558, mRNA3559, mRNA3560, mRNA3561, mRNA3562, mRNA3563"
scf7180000011815	rtracklayer	exon	370560	372867	.	-	.	transcript_id "mRNA3559"; gene_id "Gene001806"; gene_name "Gene001806"; exon_number "1";
scf7180000011815	rtracklayer	exon	372930	373427	.	-	.	transcript_id "mRNA3559"; gene_id "Gene001806"; gene_name "Gene001806"; exon_number "2";
scf7180000011815	rtracklayer	exon	373481	374764	.	-	.	transcript_id "mRNA3559"; gene_id "Gene001806"; gene_name "Gene001806"; exon_number "3";
scf7180000011815	rtracklayer	exon	374811	374855	.	-	.	transcript_id "mRNA3559"; gene_id "Gene001806"; gene_name "Gene001806"; exon_number "4";
scf7180000011815	rtracklayer	exon	374911	375201	.	-	.	transcript_id "mRNA3559"; gene_id "Gene001806"; gene_name "Gene001806"; exon_number "5";
scf7180000011815	rtracklayer	exon	375274	375463	.	-	.	transcript_id "mRNA3559"; gene_id "Gene001806"; gene_name "Gene001806"; exon_number "6";
scf7180000011815	rtracklayer	transcript	371604	375548	.	-	.	transcript_id "mRNA3563"; gene_id "Gene001806"; gene_name "Gene001806"; gene_ref "CTHT_0017170"; cmp_ref "EGS22200"; class_code "j"; tss_id "TSS3098"; gene_biotype "coding"; Old_gene_biotype "protein_coding"; Isoform_group "mRNA3556, mRNA3557, mRNA3558, mRNA3559, mRNA3560, mRNA3561, mRNA3562, mRNA3563"
scf7180000011815	rtracklayer	exon	371604	372867	.	-	.	transcript_id "mRNA3563"; gene_id "Gene001806"; gene_name "Gene001806"; exon_number "1";
scf7180000011815	rtracklayer	exon	372930	373125	.	-	.	transcript_id "mRNA3563"; gene_id "Gene001806"; gene_name "Gene001806"; exon_number "2";
scf7180000011815	rtracklayer	exon	373190	373427	.	-	.	transcript_id "mRNA3563"; gene_id "Gene001806"; gene_name "Gene001806"; exon_number "3";
scf7180000011815	rtracklayer	exon	373481	374764	.	-	.	transcript_id "mRNA3563"; gene_id "Gene001806"; gene_name "Gene001806"; exon_number "4";
scf7180000011815	rtracklayer	exon	374811	374855	.	-	.	transcript_id "mRNA3563"; gene_id "Gene001806"; gene_name "Gene001806"; exon_number "5";
scf7180000011815	rtracklayer	exon	374911	375201	.	-	.	transcript_id "mRNA3563"; gene_id "Gene001806"; gene_name "Gene001806"; exon_number "6";
scf7180000011815	rtracklayer	exon	375274	375548	.	-	.	transcript_id "mRNA3563"; gene_id "Gene001806"; gene_name "Gene001806"; exon_number "7";
scf7180000011815	rtracklayer	transcript	377283	380117	.	-	.	transcript_id "mRNA3564"; gene_id "Gene001807"; gene_name "Gene001807"; gene_ref "CTHT_0017190"; cmp_ref "EGS22202"; class_code "o"; tss_id "TSS3099"; gene_biotype "coding"; Old_gene_biotype "protein_coding"; Isoform_group "mRNA3564"
scf7180000011815	rtracklayer	exon	377283	380117	.	-	.	transcript_id "mRNA3564"; gene_id "Gene001807"; gene_name "Gene001807"; exon_number "1";
scf7180000011815	rtracklayer	transcript	384470	386455	.	-	.	transcript_id "mRNA3565"; gene_id "Gene001808"; gene_name "Gene001808"; gene_ref "CTHT_0017220"; cmp_ref "EGS22205"; class_code "="; tss_id "TSS3100"; gene_biotype "coding"; Old_gene_biotype "protein_coding"; Isoform_group "mRNA3565"
scf7180000011815	rtracklayer	exon	384470	385607	.	-	.	transcript_id "mRNA3565"; gene_id "Gene001808"; gene_name "Gene001808"; exon_number "1";
scf7180000011815	rtracklayer	exon	385656	386455	.	-	.	transcript_id "mRNA3565"; gene_id "Gene001808"; gene_name "Gene001808"; exon_number "2";
scf7180000011815	rtracklayer	transcript	395270	399829	.	-	.	transcript_id "mRNA3566"; gene_id "Gene001809"; gene_name "Gene001809"; gene_ref "CTHT_0017240"; cmp_ref "EGS22207"; class_code "j"; tss_id "TSS3101"; gene_biotype "coding"; Old_gene_biotype "protein_coding"; Isoform_group "mRNA3566, mRNA3567"
scf7180000011815	rtracklayer	exon	395270	397330	.	-	.	transcript_id "mRNA3566"; gene_id "Gene001809"; gene_name "Gene001809"; exon_number "1";
scf7180000011815	rtracklayer	exon	397407	399027	.	-	.	transcript_id "mRNA3566"; gene_id "Gene001809"; gene_name "Gene001809"; exon_number "2";
scf7180000011815	rtracklayer	exon	399089	399829	.	-	.	transcript_id "mRNA3566"; gene_id "Gene001809"; gene_name "Gene001809"; exon_number "3";
scf7180000011815	rtracklayer	transcript	395328	400221	.	-	.	transcript_id "mRNA3567"; gene_id "Gene001809"; gene_name "Gene001809"; gene_ref "CTHT_0017240"; cmp_ref "EGS22207"; class_code "o"; tss_id "TSS3102"; gene_biotype "coding"; Old_gene_biotype "protein_coding"; Isoform_group "mRNA3566, mRNA3567"
scf7180000011815	rtracklayer	exon	395328	395451	.	-	.	transcript_id "mRNA3567"; gene_id "Gene001809"; gene_name "Gene001809"; exon_number "1";
scf7180000011815	rtracklayer	exon	395547	400221	.	-	.	transcript_id "mRNA3567"; gene_id "Gene001809"; gene_name "Gene001809"; exon_number "2";
scf7180000011815	rtracklayer	transcript	400533	401574	.	-	.	transcript_id "mRNA3568"; gene_id "Gene001810"; gene_name "Gene001810"; gene_ref "CTHT_0017250"; cmp_ref "EGS22208"; class_code "x"; tss_id "TSS3103"; gene_biotype "coding"; Old_gene_biotype "protein_coding"; Isoform_group "mRNA3568"
scf7180000011815	rtracklayer	exon	400533	401574	.	-	.	transcript_id "mRNA3568"; gene_id "Gene001810"; gene_name "Gene001810"; exon_number "1";
scf7180000011815	rtracklayer	transcript	401591	407698	.	-	.	transcript_id "mRNA3569"; gene_id "Gene001811"; gene_name "Gene001811"; gene_ref "CTHT_0017260"; cmp_ref "EGS22209"; class_code "="; tss_id "TSS3104"; gene_biotype "coding"; Old_gene_biotype "protein_coding"; Isoform_group "mRNA3569"
scf7180000011815	rtracklayer	exon	401591	404441	.	-	.	transcript_id "mRNA3569"; gene_id "Gene001811"; gene_name "Gene001811"; exon_number "1";
scf7180000011815	rtracklayer	exon	404508	406101	.	-	.	transcript_id "mRNA3569"; gene_id "Gene001811"; gene_name "Gene001811"; exon_number "2";
scf7180000011815	rtracklayer	exon	406151	406399	.	-	.	transcript_id "mRNA3569"; gene_id "Gene001811"; gene_name "Gene001811"; exon_number "3";
scf7180000011815	rtracklayer	exon	406449	406582	.	-	.	transcript_id "mRNA3569"; gene_id "Gene001811"; gene_name "Gene001811"; exon_number "4";
scf7180000011815	rtracklayer	exon	406633	407698	.	-	.	transcript_id "mRNA3569"; gene_id "Gene001811"; gene_name "Gene001811"; exon_number "5";
scf7180000011815	rtracklayer	transcript	401849	403155	.	-	.	transcript_id "mRNA3570"; gene_id "Gene001812"; gene_name "Gene001812"; gene_ref "CTHT_0017250"; cmp_ref "EGS22208"; class_code "s"; tss_id "TSS3105"; gene_biotype "coding"; Old_gene_biotype "protein_coding"; Isoform_group "mRNA3570"
scf7180000011815	rtracklayer	exon	401849	402030	.	-	.	transcript_id "mRNA3570"; gene_id "Gene001812"; gene_name "Gene001812"; exon_number "1";
scf7180000011815	rtracklayer	exon	402095	403155	.	-	.	transcript_id "mRNA3570"; gene_id "Gene001812"; gene_name "Gene001812"; exon_number "2";
scf7180000011815	rtracklayer	transcript	417381	419313	.	-	.	transcript_id "mRNA3571"; gene_id "Gene001813"; gene_name "Gene001813"; gene_ref "CTHT_0017290"; cmp_ref "EGS22212"; class_code "="; tss_id "TSS3106"; gene_biotype "coding"; Old_gene_biotype "protein_coding"; Isoform_group "mRNA3571"
scf7180000011815	rtracklayer	exon	417381	419313	.	-	.	transcript_id "mRNA3571"; gene_id "Gene001813"; gene_name "Gene001813"; exon_number "1";
scf7180000011815	rtracklayer	exon	420230	420629	.	-	.	transcript_id "mRNA3572"; gene_id "NoncodingGene001208"; gene_name "NoncodingGene001208"; exon_number "1";
scf7180000011815	rtracklayer	exon	420671	420914	.	-	.	transcript_id "mRNA3573"; gene_id "NoncodingGene001209"; gene_name "NoncodingGene001209"; exon_number "1";
scf7180000011815	rtracklayer	exon	425813	427054	.	-	.	transcript_id "mRNA3574"; gene_id "NoncodingGene001210"; gene_name "NoncodingGene001210"; exon_number "1";
scf7180000011815	rtracklayer	exon	426048	429033	.	-	.	transcript_id "mRNA3575"; gene_id "NoncodingGene001210"; gene_name "NoncodingGene001210"; exon_number "1";
scf7180000011815	rtracklayer	transcript	427084	432057	.	-	.	transcript_id "mRNA3577"; gene_id "Gene001814"; gene_name "Gene001814"; gene_ref "CTHT_0017330"; cmp_ref "EGS22216"; class_code "o"; tss_id "TSS3111"; gene_biotype "coding"; Old_gene_biotype "protein_coding"; Isoform_group "mRNA3576, mRNA3577"
scf7180000011815	rtracklayer	exon	427084	432057	.	-	.	transcript_id "mRNA3577"; gene_id "Gene001814"; gene_name "Gene001814"; exon_number "1";
scf7180000011815	rtracklayer	transcript	427084	432057	.	-	.	transcript_id "mRNA3576"; gene_id "Gene001814"; gene_name "Gene001814"; gene_ref "CTHT_0017330"; cmp_ref "EGS22216"; class_code "o"; tss_id "TSS3111"; gene_biotype "coding"; Old_gene_biotype "protein_coding"; Isoform_group "mRNA3576, mRNA3577"
scf7180000011815	rtracklayer	exon	427084	427920	.	-	.	transcript_id "mRNA3576"; gene_id "Gene001814"; gene_name "Gene001814"; exon_number "1";
scf7180000011815	rtracklayer	exon	427980	432057	.	-	.	transcript_id "mRNA3576"; gene_id "Gene001814"; gene_name "Gene001814"; exon_number "2";
scf7180000011815	rtracklayer	transcript	434814	436206	.	-	.	transcript_id "mRNA3578"; gene_id "Gene001815"; gene_name "Gene001815"; gene_ref "CTHT_0017340"; cmp_ref "EGS22217"; class_code "="; tss_id "TSS3112"; gene_biotype "coding"; Old_gene_biotype "protein_coding"; Isoform_group "mRNA3578"
scf7180000011815	rtracklayer	exon	434814	435679	.	-	.	transcript_id "mRNA3578"; gene_id "Gene001815"; gene_name "Gene001815"; exon_number "1";
scf7180000011815	rtracklayer	exon	435734	436206	.	-	.	transcript_id "mRNA3578"; gene_id "Gene001815"; gene_name "Gene001815"; exon_number "2";
scf7180000011815	rtracklayer	transcript	436388	439403	.	-	.	transcript_id "mRNA3579"; gene_id "Gene001816"; gene_name "Gene001816"; gene_ref "CTHT_0017350"; cmp_ref "EGS22218"; class_code "="; tss_id "TSS3113"; gene_biotype "coding"; Old_gene_biotype "protein_coding"; Isoform_group "mRNA3579"
scf7180000011815	rtracklayer	exon	436388	438826	.	-	.	transcript_id "mRNA3579"; gene_id "Gene001816"; gene_name "Gene001816"; exon_number "1";
scf7180000011815	rtracklayer	exon	438881	439014	.	-	.	transcript_id "mRNA3579"; gene_id "Gene001816"; gene_name "Gene001816"; exon_number "2";
scf7180000011815	rtracklayer	exon	439071	439158	.	-	.	transcript_id "mRNA3579"; gene_id "Gene001816"; gene_name "Gene001816"; exon_number "3";
scf7180000011815	rtracklayer	exon	439219	439403	.	-	.	transcript_id "mRNA3579"; gene_id "Gene001816"; gene_name "Gene001816"; exon_number "4";
scf7180000011815	rtracklayer	transcript	446037	448595	.	-	.	transcript_id "mRNA3580"; gene_id "Gene001817"; gene_name "Gene001817"; gene_ref "CTHT_0017380"; cmp_ref "EGS22221"; class_code "="; tss_id "TSS3114"; gene_biotype "coding"; Old_gene_biotype "protein_coding"; Isoform_group "mRNA3580"
scf7180000011815	rtracklayer	exon	446037	446899	.	-	.	transcript_id "mRNA3580"; gene_id "Gene001817"; gene_name "Gene001817"; exon_number "1";
scf7180000011815	rtracklayer	exon	446959	447410	.	-	.	transcript_id "mRNA3580"; gene_id "Gene001817"; gene_name "Gene001817"; exon_number "2";
scf7180000011815	rtracklayer	exon	447473	447719	.	-	.	transcript_id "mRNA3580"; gene_id "Gene001817"; gene_name "Gene001817"; exon_number "3";
scf7180000011815	rtracklayer	exon	447781	448595	.	-	.	transcript_id "mRNA3580"; gene_id "Gene001817"; gene_name "Gene001817"; exon_number "4";
scf7180000011815	rtracklayer	transcript	448832	451744	.	-	.	transcript_id "mRNA3582"; gene_id "Gene001818"; gene_name "Gene001818"; gene_ref "CTHT_0017390"; cmp_ref "EGS22222"; class_code "j"; tss_id "TSS3115"; gene_biotype "coding"; Old_gene_biotype "protein_coding"; Isoform_group "mRNA3581, mRNA3582"
scf7180000011815	rtracklayer	exon	448832	449533	.	-	.	transcript_id "mRNA3582"; gene_id "Gene001818"; gene_name "Gene001818"; exon_number "1";
scf7180000011815	rtracklayer	exon	449586	450531	.	-	.	transcript_id "mRNA3582"; gene_id "Gene001818"; gene_name "Gene001818"; exon_number "2";
scf7180000011815	rtracklayer	exon	450602	451744	.	-	.	transcript_id "mRNA3582"; gene_id "Gene001818"; gene_name "Gene001818"; exon_number "3";
scf7180000011815	rtracklayer	transcript	448832	451744	.	-	.	transcript_id "mRNA3581"; gene_id "Gene001818"; gene_name "Gene001818"; gene_ref "CTHT_0017390"; cmp_ref "EGS22222"; class_code "j"; tss_id "TSS3115"; gene_biotype "coding"; Old_gene_biotype "protein_coding"; Isoform_group "mRNA3581, mRNA3582"
scf7180000011815	rtracklayer	exon	448832	449533	.	-	.	transcript_id "mRNA3581"; gene_id "Gene001818"; gene_name "Gene001818"; exon_number "1";
scf7180000011815	rtracklayer	exon	449586	450126	.	-	.	transcript_id "mRNA3581"; gene_id "Gene001818"; gene_name "Gene001818"; exon_number "2";
scf7180000011815	rtracklayer	exon	450190	450531	.	-	.	transcript_id "mRNA3581"; gene_id "Gene001818"; gene_name "Gene001818"; exon_number "3";
scf7180000011815	rtracklayer	exon	450602	451744	.	-	.	transcript_id "mRNA3581"; gene_id "Gene001818"; gene_name "Gene001818"; exon_number "4";
scf7180000011815	rtracklayer	exon	452078	453855	.	-	.	transcript_id "mRNA3583"; gene_id "NoncodingGene001211"; gene_name "NoncodingGene001211"; exon_number "1";
scf7180000011815	rtracklayer	exon	454387	455082	.	-	.	transcript_id "mRNA3586"; gene_id "NoncodingGene001212"; gene_name "NoncodingGene001212"; exon_number "1";
scf7180000011815	rtracklayer	exon	454387	454800	.	-	.	transcript_id "mRNA3585"; gene_id "NoncodingGene001212"; gene_name "NoncodingGene001212"; exon_number "1";
scf7180000011815	rtracklayer	exon	454855	455082	.	-	.	transcript_id "mRNA3585"; gene_id "NoncodingGene001212"; gene_name "NoncodingGene001212"; exon_number "2";
scf7180000011815	rtracklayer	exon	454387	454800	.	-	.	transcript_id "mRNA3584"; gene_id "NoncodingGene001212"; gene_name "NoncodingGene001212"; exon_number "1";
scf7180000011815	rtracklayer	exon	454858	455082	.	-	.	transcript_id "mRNA3584"; gene_id "NoncodingGene001212"; gene_name "NoncodingGene001212"; exon_number "2";
scf7180000011815	rtracklayer	exon	457865	458753	.	-	.	transcript_id "mRNA3587"; gene_id "NoncodingGene001213"; gene_name "NoncodingGene001213"; exon_number "1";
scf7180000011815	rtracklayer	exon	461123	462669	.	-	.	transcript_id "mRNA3588"; gene_id "NoncodingGene001214"; gene_name "NoncodingGene001214"; exon_number "1";
scf7180000011815	rtracklayer	exon	468744	469111	.	-	.	transcript_id "mRNA3589"; gene_id "NoncodingGene001215"; gene_name "NoncodingGene001215"; exon_number "1";
scf7180000011815	rtracklayer	transcript	471314	472888	.	-	.	transcript_id "mRNA3590"; gene_id "Gene001819"; gene_name "Gene001819"; gene_ref "CTHT_0017440"; cmp_ref "EGS22227"; class_code "o"; tss_id "TSS3121"; gene_biotype "coding"; Old_gene_biotype "protein_coding"; Isoform_group "mRNA3590"
scf7180000011815	rtracklayer	exon	471314	472888	.	-	.	transcript_id "mRNA3590"; gene_id "Gene001819"; gene_name "Gene001819"; exon_number "1";
scf7180000011815	rtracklayer	transcript	477444	479123	.	-	.	transcript_id "mRNA3591"; gene_id "Gene001820"; gene_name "Gene001820"; gene_ref "CTHT_0017460"; cmp_ref "EGS22229"; class_code "="; tss_id "TSS3122"; gene_biotype "coding"; Old_gene_biotype "protein_coding"; Isoform_group "mRNA3591"
scf7180000011815	rtracklayer	exon	477444	479123	.	-	.	transcript_id "mRNA3591"; gene_id "Gene001820"; gene_name "Gene001820"; exon_number "1";
scf7180000011815	rtracklayer	transcript	483378	489232	.	-	.	transcript_id "mRNA3593"; gene_id "Gene001821"; gene_name "Gene001821"; gene_ref "CTHT_0017480"; cmp_ref "EGS22231"; class_code "j"; tss_id "TSS3123"; gene_biotype "coding"; Old_gene_biotype "protein_coding"; Isoform_group "mRNA3592, mRNA3593"
scf7180000011815	rtracklayer	exon	483378	486203	.	-	.	transcript_id "mRNA3593"; gene_id "Gene001821"; gene_name "Gene001821"; exon_number "1";
scf7180000011815	rtracklayer	exon	486256	487541	.	-	.	transcript_id "mRNA3593"; gene_id "Gene001821"; gene_name "Gene001821"; exon_number "2";
scf7180000011815	rtracklayer	exon	487596	487845	.	-	.	transcript_id "mRNA3593"; gene_id "Gene001821"; gene_name "Gene001821"; exon_number "3";
scf7180000011815	rtracklayer	exon	487925	488697	.	-	.	transcript_id "mRNA3593"; gene_id "Gene001821"; gene_name "Gene001821"; exon_number "4";
scf7180000011815	rtracklayer	exon	488905	489232	.	-	.	transcript_id "mRNA3593"; gene_id "Gene001821"; gene_name "Gene001821"; exon_number "5";
scf7180000011815	rtracklayer	transcript	483378	489232	.	-	.	transcript_id "mRNA3592"; gene_id "Gene001821"; gene_name "Gene001821"; gene_ref "CTHT_0017480"; cmp_ref "EGS22231"; class_code "j"; tss_id "TSS3123"; gene_biotype "coding"; Old_gene_biotype "protein_coding"; Isoform_group "mRNA3592, mRNA3593"
scf7180000011815	rtracklayer	exon	483378	486203	.	-	.	transcript_id "mRNA3592"; gene_id "Gene001821"; gene_name "Gene001821"; exon_number "1";
scf7180000011815	rtracklayer	exon	486256	487338	.	-	.	transcript_id "mRNA3592"; gene_id "Gene001821"; gene_name "Gene001821"; exon_number "2";
scf7180000011815	rtracklayer	exon	487505	487541	.	-	.	transcript_id "mRNA3592"; gene_id "Gene001821"; gene_name "Gene001821"; exon_number "3";
scf7180000011815	rtracklayer	exon	487596	487845	.	-	.	transcript_id "mRNA3592"; gene_id "Gene001821"; gene_name "Gene001821"; exon_number "4";
scf7180000011815	rtracklayer	exon	487925	488697	.	-	.	transcript_id "mRNA3592"; gene_id "Gene001821"; gene_name "Gene001821"; exon_number "5";
scf7180000011815	rtracklayer	exon	488905	489232	.	-	.	transcript_id "mRNA3592"; gene_id "Gene001821"; gene_name "Gene001821"; exon_number "6";
scf7180000011815	rtracklayer	transcript	490550	492386	.	-	.	transcript_id "mRNA3594"; gene_id "Gene001822"; gene_name "Gene001822"; gene_ref "CTHT_0017490"; cmp_ref "EGS22232"; class_code "o"; tss_id "TSS3124"; gene_biotype "coding"; Old_gene_biotype "protein_coding"; Isoform_group "mRNA3594"
scf7180000011815	rtracklayer	exon	490550	492386	.	-	.	transcript_id "mRNA3594"; gene_id "Gene001822"; gene_name "Gene001822"; exon_number "1";
scf7180000011815	rtracklayer	exon	494966	495205	.	-	.	transcript_id "mRNA3595"; gene_id "NoncodingGene001216"; gene_name "NoncodingGene001216"; exon_number "1";
scf7180000011815	rtracklayer	transcript	498338	499532	.	-	.	transcript_id "mRNA3596"; gene_id "Gene001823"; gene_name "Gene001823"; gene_ref "CTHT_0017520"; cmp_ref "EGS22235"; class_code "="; tss_id "TSS3126"; gene_biotype "coding"; Old_gene_biotype "protein_coding"; Isoform_group "mRNA3596"
scf7180000011815	rtracklayer	exon	498338	498680	.	-	.	transcript_id "mRNA3596"; gene_id "Gene001823"; gene_name "Gene001823"; exon_number "1";
scf7180000011815	rtracklayer	exon	498737	498782	.	-	.	transcript_id "mRNA3596"; gene_id "Gene001823"; gene_name "Gene001823"; exon_number "2";
scf7180000011815	rtracklayer	exon	498852	499015	.	-	.	transcript_id "mRNA3596"; gene_id "Gene001823"; gene_name "Gene001823"; exon_number "3";
scf7180000011815	rtracklayer	exon	499274	499532	.	-	.	transcript_id "mRNA3596"; gene_id "Gene001823"; gene_name "Gene001823"; exon_number "4";
scf7180000011815	rtracklayer	exon	502345	502671	.	-	.	transcript_id "mRNA3598"; gene_id "NoncodingGene001217"; gene_name "NoncodingGene001217"; exon_number "1";
scf7180000011815	rtracklayer	exon	502757	502851	.	-	.	transcript_id "mRNA3598"; gene_id "NoncodingGene001217"; gene_name "NoncodingGene001217"; exon_number "2";
scf7180000011815	rtracklayer	exon	502345	502677	.	-	.	transcript_id "mRNA3597"; gene_id "NoncodingGene001217"; gene_name "NoncodingGene001217"; exon_number "1";
scf7180000011815	rtracklayer	exon	502757	502851	.	-	.	transcript_id "mRNA3597"; gene_id "NoncodingGene001217"; gene_name "NoncodingGene001217"; exon_number "2";
scf7180000011815	rtracklayer	transcript	503335	505207	.	-	.	transcript_id "mRNA3599"; gene_id "Gene001824"; gene_name "Gene001824"; gene_ref "CTHT_0017540"; cmp_ref "EGS22237"; class_code "j"; tss_id "TSS3128"; gene_biotype "coding"; Old_gene_biotype "protein_coding"; Isoform_group "mRNA3599"
scf7180000011815	rtracklayer	exon	503335	504048	.	-	.	transcript_id "mRNA3599"; gene_id "Gene001824"; gene_name "Gene001824"; exon_number "1";
scf7180000011815	rtracklayer	exon	504103	504157	.	-	.	transcript_id "mRNA3599"; gene_id "Gene001824"; gene_name "Gene001824"; exon_number "2";
scf7180000011815	rtracklayer	exon	504216	504273	.	-	.	transcript_id "mRNA3599"; gene_id "Gene001824"; gene_name "Gene001824"; exon_number "3";
scf7180000011815	rtracklayer	exon	504329	504956	.	-	.	transcript_id "mRNA3599"; gene_id "Gene001824"; gene_name "Gene001824"; exon_number "4";
scf7180000011815	rtracklayer	exon	505014	505207	.	-	.	transcript_id "mRNA3599"; gene_id "Gene001824"; gene_name "Gene001824"; exon_number "5";
scf7180000011815	rtracklayer	exon	507149	507706	.	-	.	transcript_id "mRNA3600"; gene_id "NoncodingGene001218"; gene_name "NoncodingGene001218"; exon_number "1";
scf7180000011815	rtracklayer	transcript	507845	508892	.	-	.	transcript_id "mRNA3601"; gene_id "Gene001825"; gene_name "Gene001825"; gene_ref "CTHT_0017560"; cmp_ref "EGS22239"; class_code "j"; tss_id "TSS3130"; gene_biotype "coding"; Old_gene_biotype "protein_coding"; Isoform_group "mRNA3601"
scf7180000011815	rtracklayer	exon	507845	508076	.	-	.	transcript_id "mRNA3601"; gene_id "Gene001825"; gene_name "Gene001825"; exon_number "1";
scf7180000011815	rtracklayer	exon	508145	508252	.	-	.	transcript_id "mRNA3601"; gene_id "Gene001825"; gene_name "Gene001825"; exon_number "2";
scf7180000011815	rtracklayer	exon	508333	508401	.	-	.	transcript_id "mRNA3601"; gene_id "Gene001825"; gene_name "Gene001825"; exon_number "3";
scf7180000011815	rtracklayer	exon	508508	508590	.	-	.	transcript_id "mRNA3601"; gene_id "Gene001825"; gene_name "Gene001825"; exon_number "4";
scf7180000011815	rtracklayer	exon	508718	508892	.	-	.	transcript_id "mRNA3601"; gene_id "Gene001825"; gene_name "Gene001825"; exon_number "5";
scf7180000011815	rtracklayer	transcript	510263	512733	.	-	.	transcript_id "mRNA3602"; gene_id "Gene001826"; gene_name "Gene001826"; gene_ref "CTHT_0017580"; cmp_ref "EGS22241"; class_code "j"; tss_id "TSS3131"; gene_biotype "coding"; Old_gene_biotype "protein_coding"; Isoform_group "mRNA3602"
scf7180000011815	rtracklayer	exon	510263	511909	.	-	.	transcript_id "mRNA3602"; gene_id "Gene001826"; gene_name "Gene001826"; exon_number "1";
scf7180000011815	rtracklayer	exon	511972	512733	.	-	.	transcript_id "mRNA3602"; gene_id "Gene001826"; gene_name "Gene001826"; exon_number "2";
scf7180000011815	rtracklayer	exon	513063	515063	.	-	.	transcript_id "mRNA3603"; gene_id "NoncodingGene001219"; gene_name "NoncodingGene001219"; exon_number "1";
scf7180000011815	rtracklayer	transcript	522907	525182	.	-	.	transcript_id "mRNA3604"; gene_id "Gene001827"; gene_name "Gene001827"; gene_ref "CTHT_0017600"; cmp_ref "EGS22243"; class_code "o"; tss_id "TSS3133"; gene_biotype "coding"; Old_gene_biotype "protein_coding"; Isoform_group "mRNA3604"
scf7180000011815	rtracklayer	exon	522907	525182	.	-	.	transcript_id "mRNA3604"; gene_id "Gene001827"; gene_name "Gene001827"; exon_number "1";
scf7180000011815	rtracklayer	transcript	529202	531157	.	-	.	transcript_id "mRNA3605"; gene_id "Gene001828"; gene_name "Gene001828"; gene_ref "CTHT_0017620"; cmp_ref "EGS22245"; class_code "="; tss_id "TSS3134"; gene_biotype "coding"; Old_gene_biotype "protein_coding"; Isoform_group "mRNA3605"
scf7180000011815	rtracklayer	exon	529202	529864	.	-	.	transcript_id "mRNA3605"; gene_id "Gene001828"; gene_name "Gene001828"; exon_number "1";
scf7180000011815	rtracklayer	exon	529921	531157	.	-	.	transcript_id "mRNA3605"; gene_id "Gene001828"; gene_name "Gene001828"; exon_number "2";
scf7180000011815	rtracklayer	exon	542565	544680	.	-	.	transcript_id "mRNA3606"; gene_id "NoncodingGene001220"; gene_name "NoncodingGene001220"; exon_number "1";
scf7180000011815	rtracklayer	exon	548060	548688	.	-	.	transcript_id "mRNA3607"; gene_id "NoncodingGene001221"; gene_name "NoncodingGene001221"; exon_number "1";
scf7180000011815	rtracklayer	transcript	553789	555139	.	-	.	transcript_id "mRNA3608"; gene_id "Gene001829"; gene_name "Gene001829"; gene_ref "CTHT_0017700"; cmp_ref "EGS22251"; class_code "="; tss_id "TSS3137"; gene_biotype "coding"; Old_gene_biotype "protein_coding"; Isoform_group "mRNA3608"
scf7180000011815	rtracklayer	exon	553789	554343	.	-	.	transcript_id "mRNA3608"; gene_id "Gene001829"; gene_name "Gene001829"; exon_number "1";
scf7180000011815	rtracklayer	exon	554399	555139	.	-	.	transcript_id "mRNA3608"; gene_id "Gene001829"; gene_name "Gene001829"; exon_number "2";
scf7180000011815	rtracklayer	exon	554779	555299	.	-	.	transcript_id "mRNA3609"; gene_id "NoncodingGene001222"; gene_name "NoncodingGene001222"; exon_number "1";
scf7180000011815	rtracklayer	transcript	555213	560417	.	-	.	transcript_id "mRNA3610"; gene_id "Gene001830"; gene_name "Gene001830"; gene_ref "CTHT_0017710"; cmp_ref "EGS22252"; class_code "j"; tss_id "TSS3139"; gene_biotype "coding"; Old_gene_biotype "protein_coding"; Isoform_group "mRNA3610"
scf7180000011815	rtracklayer	exon	555213	556998	.	-	.	transcript_id "mRNA3610"; gene_id "Gene001830"; gene_name "Gene001830"; exon_number "1";
scf7180000011815	rtracklayer	exon	557057	557130	.	-	.	transcript_id "mRNA3610"; gene_id "Gene001830"; gene_name "Gene001830"; exon_number "2";
scf7180000011815	rtracklayer	exon	557187	557266	.	-	.	transcript_id "mRNA3610"; gene_id "Gene001830"; gene_name "Gene001830"; exon_number "3";
scf7180000011815	rtracklayer	exon	557316	557454	.	-	.	transcript_id "mRNA3610"; gene_id "Gene001830"; gene_name "Gene001830"; exon_number "4";
scf7180000011815	rtracklayer	exon	557519	558058	.	-	.	transcript_id "mRNA3610"; gene_id "Gene001830"; gene_name "Gene001830"; exon_number "5";
scf7180000011815	rtracklayer	exon	558120	558764	.	-	.	transcript_id "mRNA3610"; gene_id "Gene001830"; gene_name "Gene001830"; exon_number "6";
scf7180000011815	rtracklayer	exon	558832	560417	.	-	.	transcript_id "mRNA3610"; gene_id "Gene001830"; gene_name "Gene001830"; exon_number "7";
scf7180000011815	rtracklayer	exon	565283	566715	.	-	.	transcript_id "mRNA3612"; gene_id "NoncodingGene001223"; gene_name "NoncodingGene001223"; exon_number "1";
scf7180000011815	rtracklayer	exon	565283	566373	.	-	.	transcript_id "mRNA3611"; gene_id "NoncodingGene001223"; gene_name "NoncodingGene001223"; exon_number "1";
scf7180000011815	rtracklayer	exon	566431	566715	.	-	.	transcript_id "mRNA3611"; gene_id "NoncodingGene001223"; gene_name "NoncodingGene001223"; exon_number "2";
scf7180000011815	rtracklayer	transcript	569446	571081	.	-	.	transcript_id "mRNA3613"; gene_id "Gene001831"; gene_name "Gene001831"; gene_ref "CTHT_0017740"; cmp_ref "EGS22255"; class_code "j"; tss_id "TSS3141"; gene_biotype "coding"; Old_gene_biotype "protein_coding"; Isoform_group "mRNA3613"
scf7180000011815	rtracklayer	exon	569446	570346	.	-	.	transcript_id "mRNA3613"; gene_id "Gene001831"; gene_name "Gene001831"; exon_number "1";
scf7180000011815	rtracklayer	exon	570412	570676	.	-	.	transcript_id "mRNA3613"; gene_id "Gene001831"; gene_name "Gene001831"; exon_number "2";
scf7180000011815	rtracklayer	exon	570733	571081	.	-	.	transcript_id "mRNA3613"; gene_id "Gene001831"; gene_name "Gene001831"; exon_number "3";
scf7180000011815	rtracklayer	transcript	576022	577818	.	-	.	transcript_id "mRNA3614"; gene_id "Gene001832"; gene_name "Gene001832"; gene_ref "CTHT_0017760"; cmp_ref "EGS22257"; class_code "j"; tss_id "TSS3142"; gene_biotype "coding"; Old_gene_biotype "protein_coding"; Isoform_group "mRNA3614"
scf7180000011815	rtracklayer	exon	576022	577255	.	-	.	transcript_id "mRNA3614"; gene_id "Gene001832"; gene_name "Gene001832"; exon_number "1";
scf7180000011815	rtracklayer	exon	577314	577355	.	-	.	transcript_id "mRNA3614"; gene_id "Gene001832"; gene_name "Gene001832"; exon_number "2";
scf7180000011815	rtracklayer	exon	577413	577818	.	-	.	transcript_id "mRNA3614"; gene_id "Gene001832"; gene_name "Gene001832"; exon_number "3";
scf7180000011815	rtracklayer	transcript	585637	587471	.	-	.	transcript_id "mRNA3615"; gene_id "Gene001833"; gene_name "Gene001833"; class_code "u"; tss_id "TSS3143"; gene_biotype "coding"; Isoform_group "mRNA3615"
scf7180000011815	rtracklayer	exon	585637	586038	.	-	.	transcript_id "mRNA3615"; gene_id "Gene001833"; gene_name "Gene001833"; exon_number "1";
scf7180000011815	rtracklayer	exon	586099	586159	.	-	.	transcript_id "mRNA3615"; gene_id "Gene001833"; gene_name "Gene001833"; exon_number "2";
scf7180000011815	rtracklayer	exon	586221	587141	.	-	.	transcript_id "mRNA3615"; gene_id "Gene001833"; gene_name "Gene001833"; exon_number "3";
scf7180000011815	rtracklayer	exon	587200	587471	.	-	.	transcript_id "mRNA3615"; gene_id "Gene001833"; gene_name "Gene001833"; exon_number "4";
scf7180000011815	rtracklayer	transcript	606856	609043	.	-	.	transcript_id "mRNA3616"; gene_id "Gene001834"; gene_name "Gene001834"; gene_ref "CTHT_0017800"; cmp_ref "EGS22261"; class_code "="; tss_id "TSS3144"; gene_biotype "coding"; Old_gene_biotype "protein_coding"; Isoform_group "mRNA3616"
scf7180000011815	rtracklayer	exon	606856	607904	.	-	.	transcript_id "mRNA3616"; gene_id "Gene001834"; gene_name "Gene001834"; exon_number "1";
scf7180000011815	rtracklayer	exon	607953	608378	.	-	.	transcript_id "mRNA3616"; gene_id "Gene001834"; gene_name "Gene001834"; exon_number "2";
scf7180000011815	rtracklayer	exon	608455	608675	.	-	.	transcript_id "mRNA3616"; gene_id "Gene001834"; gene_name "Gene001834"; exon_number "3";
scf7180000011815	rtracklayer	exon	608802	609043	.	-	.	transcript_id "mRNA3616"; gene_id "Gene001834"; gene_name "Gene001834"; exon_number "4";
scf7180000011815	rtracklayer	exon	612821	613165	.	-	.	transcript_id "mRNA3617"; gene_id "NoncodingGene001224"; gene_name "NoncodingGene001224"; exon_number "1";
scf7180000011815	rtracklayer	transcript	615518	617119	.	-	.	transcript_id "mRNA3618"; gene_id "Gene001835"; gene_name "Gene001835"; gene_ref "CTHT_0017840"; cmp_ref "EGS22265"; class_code "j"; tss_id "TSS3146"; gene_biotype "coding"; Old_gene_biotype "protein_coding"; Isoform_group "mRNA3618"
scf7180000011815	rtracklayer	exon	615518	616457	.	-	.	transcript_id "mRNA3618"; gene_id "Gene001835"; gene_name "Gene001835"; exon_number "1";
scf7180000011815	rtracklayer	exon	616533	616847	.	-	.	transcript_id "mRNA3618"; gene_id "Gene001835"; gene_name "Gene001835"; exon_number "2";
scf7180000011815	rtracklayer	exon	616903	617119	.	-	.	transcript_id "mRNA3618"; gene_id "Gene001835"; gene_name "Gene001835"; exon_number "3";
scf7180000011815	rtracklayer	transcript	617746	620435	.	-	.	transcript_id "mRNA3619"; gene_id "Gene001836"; gene_name "Gene001836"; gene_ref "CTHT_0017850"; cmp_ref "EGS22266"; class_code "j"; tss_id "TSS3147"; gene_biotype "coding"; Old_gene_biotype "protein_coding"; Isoform_group "mRNA3619"
scf7180000011815	rtracklayer	exon	617746	618922	.	-	.	transcript_id "mRNA3619"; gene_id "Gene001836"; gene_name "Gene001836"; exon_number "1";
scf7180000011815	rtracklayer	exon	618975	619749	.	-	.	transcript_id "mRNA3619"; gene_id "Gene001836"; gene_name "Gene001836"; exon_number "2";
scf7180000011815	rtracklayer	exon	619893	620435	.	-	.	transcript_id "mRNA3619"; gene_id "Gene001836"; gene_name "Gene001836"; exon_number "3";
scf7180000011815	rtracklayer	exon	624354	625011	.	-	.	transcript_id "mRNA3621"; gene_id "NoncodingGene001225"; gene_name "NoncodingGene001225"; exon_number "1";
scf7180000011815	rtracklayer	exon	625071	625110	.	-	.	transcript_id "mRNA3621"; gene_id "NoncodingGene001225"; gene_name "NoncodingGene001225"; exon_number "2";
scf7180000011815	rtracklayer	exon	625260	625405	.	-	.	transcript_id "mRNA3621"; gene_id "NoncodingGene001225"; gene_name "NoncodingGene001225"; exon_number "3";
scf7180000011815	rtracklayer	exon	624354	624852	.	-	.	transcript_id "mRNA3620"; gene_id "NoncodingGene001225"; gene_name "NoncodingGene001225"; exon_number "1";
scf7180000011815	rtracklayer	exon	624969	625011	.	-	.	transcript_id "mRNA3620"; gene_id "NoncodingGene001225"; gene_name "NoncodingGene001225"; exon_number "2";
scf7180000011815	rtracklayer	exon	625071	625146	.	-	.	transcript_id "mRNA3620"; gene_id "NoncodingGene001225"; gene_name "NoncodingGene001225"; exon_number "3";
scf7180000011815	rtracklayer	exon	625260	625405	.	-	.	transcript_id "mRNA3620"; gene_id "NoncodingGene001225"; gene_name "NoncodingGene001225"; exon_number "4";
scf7180000011815	rtracklayer	exon	628410	628482	.	-	.	transcript_id "mRNA3622"; gene_id "NoncodingGene001226"; gene_name "NoncodingGene001226"; exon_number "1";
scf7180000011815	rtracklayer	exon	628551	628793	.	-	.	transcript_id "mRNA3622"; gene_id "NoncodingGene001226"; gene_name "NoncodingGene001226"; exon_number "2";
scf7180000011815	rtracklayer	transcript	644421	647741	.	-	.	transcript_id "mRNA3623"; gene_id "Gene001837"; gene_name "Gene001837"; gene_ref "CTHT_0017920"; cmp_ref "EGS22273"; class_code "c"; tss_id "TSS3150"; gene_biotype "coding"; Old_gene_biotype "protein_coding"; Isoform_group "mRNA3623"
scf7180000011815	rtracklayer	exon	644421	646998	.	-	.	transcript_id "mRNA3623"; gene_id "Gene001837"; gene_name "Gene001837"; exon_number "1";
scf7180000011815	rtracklayer	exon	647052	647741	.	-	.	transcript_id "mRNA3623"; gene_id "Gene001837"; gene_name "Gene001837"; exon_number "2";
scf7180000011815	rtracklayer	exon	647138	647744	.	-	.	transcript_id "mRNA3624"; gene_id "NoncodingGene001227"; gene_name "NoncodingGene001227"; exon_number "1";
scf7180000011815	rtracklayer	exon	647811	648016	.	-	.	transcript_id "mRNA3625"; gene_id "NoncodingGene001228"; gene_name "NoncodingGene001228"; exon_number "1";
scf7180000011815	rtracklayer	exon	648064	648887	.	-	.	transcript_id "mRNA3625"; gene_id "NoncodingGene001228"; gene_name "NoncodingGene001228"; exon_number "2";
scf7180000011815	rtracklayer	transcript	650431	651302	.	-	.	transcript_id "mRNA3626"; gene_id "Gene001838"; gene_name "Gene001838"; gene_ref "CTHT_0017930"; cmp_ref "EGS22274"; class_code "j"; tss_id "TSS3152"; gene_biotype "coding"; Old_gene_biotype "protein_coding"; Isoform_group "mRNA3626"
scf7180000011815	rtracklayer	exon	650431	650543	.	-	.	transcript_id "mRNA3626"; gene_id "Gene001838"; gene_name "Gene001838"; exon_number "1";
scf7180000011815	rtracklayer	exon	650602	651154	.	-	.	transcript_id "mRNA3626"; gene_id "Gene001838"; gene_name "Gene001838"; exon_number "2";
scf7180000011815	rtracklayer	exon	651247	651302	.	-	.	transcript_id "mRNA3626"; gene_id "Gene001838"; gene_name "Gene001838"; exon_number "3";
scf7180000011815	rtracklayer	transcript	667439	668438	.	-	.	transcript_id "mRNA3627"; gene_id "Gene001839"; gene_name "Gene001839"; gene_ref "CTHT_0018010"; cmp_ref "EGS22280"; class_code "o"; tss_id "TSS3153"; gene_biotype "coding"; Old_gene_biotype "protein_coding"; Isoform_group "mRNA3627"
scf7180000011815	rtracklayer	exon	667439	668438	.	-	.	transcript_id "mRNA3627"; gene_id "Gene001839"; gene_name "Gene001839"; exon_number "1";
scf7180000011815	rtracklayer	transcript	668624	670927	.	-	.	transcript_id "mRNA3628"; gene_id "Gene001840"; gene_name "Gene001840"; gene_ref "CTHT_0018010"; cmp_ref "EGS22280"; class_code "e"; tss_id "TSS3154"; gene_biotype "coding"; Old_gene_biotype "protein_coding"; Isoform_group "mRNA3628"
scf7180000011815	rtracklayer	exon	668624	670927	.	-	.	transcript_id "mRNA3628"; gene_id "Gene001840"; gene_name "Gene001840"; exon_number "1";
scf7180000011815	rtracklayer	transcript	682492	686333	.	-	.	transcript_id "mRNA3629"; gene_id "Gene001841"; gene_name "Gene001841"; gene_ref "CTHT_0018030"; cmp_ref "EGS22282"; class_code "="; tss_id "TSS3155"; gene_biotype "coding"; Old_gene_biotype "protein_coding"; Isoform_group "mRNA3629"
scf7180000011815	rtracklayer	exon	682492	683412	.	-	.	transcript_id "mRNA3629"; gene_id "Gene001841"; gene_name "Gene001841"; exon_number "1";
scf7180000011815	rtracklayer	exon	683492	685709	.	-	.	transcript_id "mRNA3629"; gene_id "Gene001841"; gene_name "Gene001841"; exon_number "2";
scf7180000011815	rtracklayer	exon	685787	686333	.	-	.	transcript_id "mRNA3629"; gene_id "Gene001841"; gene_name "Gene001841"; exon_number "3";
scf7180000011815	rtracklayer	transcript	686781	689964	.	-	.	transcript_id "mRNA3630"; gene_id "Gene001842"; gene_name "Gene001842"; gene_ref "CTHT_0018040"; cmp_ref "EGS22283"; class_code "="; tss_id "TSS3156"; gene_biotype "coding"; Old_gene_biotype "protein_coding"; Isoform_group "mRNA3630"
scf7180000011815	rtracklayer	exon	686781	689455	.	-	.	transcript_id "mRNA3630"; gene_id "Gene001842"; gene_name "Gene001842"; exon_number "1";
scf7180000011815	rtracklayer	exon	689515	689964	.	-	.	transcript_id "mRNA3630"; gene_id "Gene001842"; gene_name "Gene001842"; exon_number "2";
scf7180000011815	rtracklayer	transcript	692754	694531	.	-	.	transcript_id "mRNA3631"; gene_id "Gene001843"; gene_name "Gene001843"; gene_ref "CTHT_0018060"; cmp_ref "EGS22285"; class_code "e"; tss_id "TSS3157"; gene_biotype "coding"; Old_gene_biotype "protein_coding"; Isoform_group "mRNA3631"
scf7180000011815	rtracklayer	exon	692754	694531	.	-	.	transcript_id "mRNA3631"; gene_id "Gene001843"; gene_name "Gene001843"; exon_number "1";
scf7180000011815	rtracklayer	transcript	697142	698668	.	-	.	transcript_id "mRNA3632"; gene_id "Gene001844"; gene_name "Gene001844"; gene_ref "CTHT_0018080"; cmp_ref "EGS22287"; class_code "="; tss_id "TSS3158"; gene_biotype "coding"; Old_gene_biotype "protein_coding"; Isoform_group "mRNA3632"
scf7180000011815	rtracklayer	exon	697142	698169	.	-	.	transcript_id "mRNA3632"; gene_id "Gene001844"; gene_name "Gene001844"; exon_number "1";
scf7180000011815	rtracklayer	exon	698228	698668	.	-	.	transcript_id "mRNA3632"; gene_id "Gene001844"; gene_name "Gene001844"; exon_number "2";
scf7180000011815	rtracklayer	transcript	708936	712056	.	-	.	transcript_id "mRNA3633"; gene_id "Gene001845"; gene_name "Gene001845"; gene_ref "CTHT_0018120"; cmp_ref "EGS22291"; class_code "o"; tss_id "TSS3159"; gene_biotype "coding"; Old_gene_biotype "protein_coding"; Isoform_group "mRNA3633"
scf7180000011815	rtracklayer	exon	708936	712056	.	-	.	transcript_id "mRNA3633"; gene_id "Gene001845"; gene_name "Gene001845"; exon_number "1";
scf7180000011815	rtracklayer	transcript	726797	730819	.	-	.	transcript_id "mRNA3635"; gene_id "Gene001846"; gene_name "Gene001846"; gene_ref "CTHT_0018170"; cmp_ref "EGS22296"; class_code "j"; tss_id "TSS3160"; gene_biotype "coding"; Old_gene_biotype "protein_coding"; Isoform_group "mRNA3635"
scf7180000011815	rtracklayer	exon	726797	727311	.	-	.	transcript_id "mRNA3635"; gene_id "Gene001846"; gene_name "Gene001846"; exon_number "1";
scf7180000011815	rtracklayer	exon	727406	730406	.	-	.	transcript_id "mRNA3635"; gene_id "Gene001846"; gene_name "Gene001846"; exon_number "2";
scf7180000011815	rtracklayer	exon	730469	730819	.	-	.	transcript_id "mRNA3635"; gene_id "Gene001846"; gene_name "Gene001846"; exon_number "3";
scf7180000011815	rtracklayer	transcript	727652	730815	.	-	.	transcript_id "mRNA3636"; gene_id "Gene001847"; gene_name "Gene001847"; gene_ref "CTHT_0018170"; cmp_ref "EGS22296"; class_code "c"; tss_id "TSS3160"; gene_biotype "coding"; Old_gene_biotype "protein_coding"; contained_in "mRNA3635"; Isoform_group "mRNA3636"
scf7180000011815	rtracklayer	exon	727652	730406	.	-	.	transcript_id "mRNA3636"; gene_id "Gene001847"; gene_name "Gene001847"; exon_number "1";
scf7180000011815	rtracklayer	exon	730469	730815	.	-	.	transcript_id "mRNA3636"; gene_id "Gene001847"; gene_name "Gene001847"; exon_number "2";
scf7180000011815	rtracklayer	exon	726500	726746	.	-	.	transcript_id "mRNA3634"; gene_id "NoncodingGene001229"; gene_name "NoncodingGene001229"; exon_number "1";
scf7180000011815	rtracklayer	exon	740481	741494	.	-	.	transcript_id "mRNA3637"; gene_id "NoncodingGene001230"; gene_name "NoncodingGene001230"; exon_number "1";
scf7180000011815	rtracklayer	exon	752667	753406	.	-	.	transcript_id "mRNA3638"; gene_id "NoncodingGene001231"; gene_name "NoncodingGene001231"; exon_number "1";
scf7180000011815	rtracklayer	exon	753463	754245	.	-	.	transcript_id "mRNA3638"; gene_id "NoncodingGene001231"; gene_name "NoncodingGene001231"; exon_number "2";
scf7180000011815	rtracklayer	exon	752971	753402	.	-	.	transcript_id "mRNA3639"; gene_id "NoncodingGene001231"; gene_name "NoncodingGene001231"; exon_number "1";
scf7180000011815	rtracklayer	exon	753463	754036	.	-	.	transcript_id "mRNA3639"; gene_id "NoncodingGene001231"; gene_name "NoncodingGene001231"; exon_number "2";
scf7180000011815	rtracklayer	exon	754098	754248	.	-	.	transcript_id "mRNA3639"; gene_id "NoncodingGene001231"; gene_name "NoncodingGene001231"; exon_number "3";
scf7180000011815	rtracklayer	transcript	756689	759376	.	-	.	transcript_id "mRNA3640"; gene_id "Gene001848"; gene_name "Gene001848"; gene_ref "CTHT_0018230"; cmp_ref "EGS22302"; class_code "="; tss_id "TSS3164"; gene_biotype "coding"; Old_gene_biotype "protein_coding"; Isoform_group "mRNA3640"
scf7180000011815	rtracklayer	exon	756689	759376	.	-	.	transcript_id "mRNA3640"; gene_id "Gene001848"; gene_name "Gene001848"; exon_number "1";
scf7180000011815	rtracklayer	transcript	764665	766712	.	-	.	transcript_id "mRNA3641"; gene_id "Gene001849"; gene_name "Gene001849"; gene_ref "CTHT_0018260"; cmp_ref "EGS22304"; class_code "="; tss_id "TSS3165"; gene_biotype "coding"; Old_gene_biotype "protein_coding"; Isoform_group "mRNA3641"
scf7180000011815	rtracklayer	exon	764665	765628	.	-	.	transcript_id "mRNA3641"; gene_id "Gene001849"; gene_name "Gene001849"; exon_number "1";
scf7180000011815	rtracklayer	exon	765717	766712	.	-	.	transcript_id "mRNA3641"; gene_id "Gene001849"; gene_name "Gene001849"; exon_number "2";
scf7180000011815	rtracklayer	transcript	770794	773774	.	-	.	transcript_id "mRNA3642"; gene_id "Gene001850"; gene_name "Gene001850"; gene_ref "CTHT_0018270"; cmp_ref "EGS22305"; class_code "x"; tss_id "TSS3166"; gene_biotype "coding"; Old_gene_biotype "protein_coding"; Isoform_group "mRNA3642"
scf7180000011815	rtracklayer	exon	770794	771536	.	-	.	transcript_id "mRNA3642"; gene_id "Gene001850"; gene_name "Gene001850"; exon_number "1";
scf7180000011815	rtracklayer	exon	771599	772091	.	-	.	transcript_id "mRNA3642"; gene_id "Gene001850"; gene_name "Gene001850"; exon_number "2";
scf7180000011815	rtracklayer	exon	772154	773774	.	-	.	transcript_id "mRNA3642"; gene_id "Gene001850"; gene_name "Gene001850"; exon_number "3";
scf7180000011815	rtracklayer	transcript	776191	778228	.	-	.	transcript_id "mRNA3643"; gene_id "Gene001851"; gene_name "Gene001851"; gene_ref "CTHT_0018300"; cmp_ref "EGS22307"; class_code "o"; tss_id "TSS3167"; gene_biotype "coding"; Old_gene_biotype "protein_coding"; Isoform_group "mRNA3643"
scf7180000011815	rtracklayer	exon	776191	778228	.	-	.	transcript_id "mRNA3643"; gene_id "Gene001851"; gene_name "Gene001851"; exon_number "1";
scf7180000011815	rtracklayer	transcript	782662	783844	.	-	.	transcript_id "mRNA3644"; gene_id "Gene001852"; gene_name "Gene001852"; gene_ref "CTHT_0018320"; cmp_ref "EGS22309"; class_code "="; tss_id "TSS3168"; gene_biotype "coding"; Old_gene_biotype "protein_coding"; Isoform_group "mRNA3644"
scf7180000011815	rtracklayer	exon	782662	783154	.	-	.	transcript_id "mRNA3644"; gene_id "Gene001852"; gene_name "Gene001852"; exon_number "1";
scf7180000011815	rtracklayer	exon	783240	783293	.	-	.	transcript_id "mRNA3644"; gene_id "Gene001852"; gene_name "Gene001852"; exon_number "2";
scf7180000011815	rtracklayer	exon	783414	783844	.	-	.	transcript_id "mRNA3644"; gene_id "Gene001852"; gene_name "Gene001852"; exon_number "3";
scf7180000011815	rtracklayer	transcript	786405	789327	.	-	.	transcript_id "mRNA3645"; gene_id "Gene001853"; gene_name "Gene001853"; gene_ref "CTHT_0018340"; cmp_ref "EGS22311"; class_code "="; tss_id "TSS3169"; gene_biotype "coding"; Old_gene_biotype "protein_coding"; Isoform_group "mRNA3645"
scf7180000011815	rtracklayer	exon	786405	789327	.	-	.	transcript_id "mRNA3645"; gene_id "Gene001853"; gene_name "Gene001853"; exon_number "1";
scf7180000011815	rtracklayer	transcript	792069	794958	.	-	.	transcript_id "mRNA3646"; gene_id "Gene001854"; gene_name "Gene001854"; gene_ref "CTHT_0018360"; cmp_ref "EGS22312"; class_code "="; tss_id "TSS3170"; gene_biotype "coding"; Old_gene_biotype "protein_coding"; Isoform_group "mRNA3646"
scf7180000011815	rtracklayer	exon	792069	794958	.	-	.	transcript_id "mRNA3646"; gene_id "Gene001854"; gene_name "Gene001854"; exon_number "1";
scf7180000011815	rtracklayer	transcript	796941	800551	.	-	.	transcript_id "mRNA3647"; gene_id "Gene001855"; gene_name "Gene001855"; gene_ref "CTHT_0018370"; cmp_ref "EGS22313"; class_code "o"; tss_id "TSS3171"; gene_biotype "coding"; Old_gene_biotype "protein_coding"; Isoform_group "mRNA3647, mRNA3648"
scf7180000011815	rtracklayer	exon	796941	799829	.	-	.	transcript_id "mRNA3647"; gene_id "Gene001855"; gene_name "Gene001855"; exon_number "1";
scf7180000011815	rtracklayer	exon	799931	800551	.	-	.	transcript_id "mRNA3647"; gene_id "Gene001855"; gene_name "Gene001855"; exon_number "2";
scf7180000011815	rtracklayer	transcript	796943	800167	.	-	.	transcript_id "mRNA3648"; gene_id "Gene001855"; gene_name "Gene001855"; gene_ref "CTHT_0018370"; cmp_ref "EGS22313"; class_code "o"; tss_id "TSS3172"; gene_biotype "coding"; Old_gene_biotype "protein_coding"; Isoform_group "mRNA3647, mRNA3648"
scf7180000011815	rtracklayer	exon	796943	800167	.	-	.	transcript_id "mRNA3648"; gene_id "Gene001855"; gene_name "Gene001855"; exon_number "1";
scf7180000011815	rtracklayer	transcript	800568	801467	.	-	.	transcript_id "mRNA3649"; gene_id "Gene001856"; gene_name "Gene001856"; gene_ref "CTHT_0018380"; cmp_ref "EGS22314"; class_code "e"; tss_id "TSS3173"; gene_biotype "coding"; Old_gene_biotype "protein_coding"; Isoform_group "mRNA3649"
scf7180000011815	rtracklayer	exon	800568	801467	.	-	.	transcript_id "mRNA3649"; gene_id "Gene001856"; gene_name "Gene001856"; exon_number "1";
scf7180000011815	rtracklayer	exon	801580	802378	.	-	.	transcript_id "mRNA3650"; gene_id "NoncodingGene001232"; gene_name "NoncodingGene001232"; exon_number "1";
scf7180000011815	rtracklayer	exon	802437	802779	.	-	.	transcript_id "mRNA3650"; gene_id "NoncodingGene001232"; gene_name "NoncodingGene001232"; exon_number "2";
scf7180000011815	rtracklayer	transcript	803537	806655	.	-	.	transcript_id "mRNA3651"; gene_id "Gene001857"; gene_name "Gene001857"; gene_ref "CTHT_0018390"; cmp_ref "EGS22315"; class_code "c"; tss_id "TSS3175"; gene_biotype "coding"; Old_gene_biotype "protein_coding"; Isoform_group "mRNA3651"
scf7180000011815	rtracklayer	exon	803537	805900	.	-	.	transcript_id "mRNA3651"; gene_id "Gene001857"; gene_name "Gene001857"; exon_number "1";
scf7180000011815	rtracklayer	exon	805957	806655	.	-	.	transcript_id "mRNA3651"; gene_id "Gene001857"; gene_name "Gene001857"; exon_number "2";
scf7180000011815	rtracklayer	transcript	806799	808216	.	-	.	transcript_id "mRNA3652"; gene_id "Gene001858"; gene_name "Gene001858"; class_code "u"; tss_id "TSS3176"; gene_biotype "coding"; Isoform_group "mRNA3652"
scf7180000011815	rtracklayer	exon	806799	808216	.	-	.	transcript_id "mRNA3652"; gene_id "Gene001858"; gene_name "Gene001858"; exon_number "1";
scf7180000011815	rtracklayer	exon	815651	816456	.	-	.	transcript_id "mRNA3653"; gene_id "NoncodingGene001233"; gene_name "NoncodingGene001233"; exon_number "1";
scf7180000011815	rtracklayer	transcript	816615	819705	.	-	.	transcript_id "mRNA3654"; gene_id "Gene001859"; gene_name "Gene001859"; gene_ref "CTHT_0018410"; cmp_ref "EGS22317"; class_code "="; tss_id "TSS3178"; gene_biotype "coding"; Old_gene_biotype "protein_coding"; Isoform_group "mRNA3654"
scf7180000011815	rtracklayer	exon	816615	817893	.	-	.	transcript_id "mRNA3654"; gene_id "Gene001859"; gene_name "Gene001859"; exon_number "1";
scf7180000011815	rtracklayer	exon	817963	819705	.	-	.	transcript_id "mRNA3654"; gene_id "Gene001859"; gene_name "Gene001859"; exon_number "2";
scf7180000011815	rtracklayer	exon	819213	820452	.	-	.	transcript_id "mRNA3655"; gene_id "NoncodingGene001234"; gene_name "NoncodingGene001234"; exon_number "1";
scf7180000011815	rtracklayer	transcript	827118	830273	.	-	.	transcript_id "mRNA3656"; gene_id "Gene001860"; gene_name "Gene001860"; class_code "u"; tss_id "TSS3180"; gene_biotype "coding"; Isoform_group "mRNA3656"
scf7180000011815	rtracklayer	exon	827118	828132	.	-	.	transcript_id "mRNA3656"; gene_id "Gene001860"; gene_name "Gene001860"; exon_number "1";
scf7180000011815	rtracklayer	exon	828210	828404	.	-	.	transcript_id "mRNA3656"; gene_id "Gene001860"; gene_name "Gene001860"; exon_number "2";
scf7180000011815	rtracklayer	exon	828482	828787	.	-	.	transcript_id "mRNA3656"; gene_id "Gene001860"; gene_name "Gene001860"; exon_number "3";
scf7180000011815	rtracklayer	exon	828849	829183	.	-	.	transcript_id "mRNA3656"; gene_id "Gene001860"; gene_name "Gene001860"; exon_number "4";
scf7180000011815	rtracklayer	exon	829241	829461	.	-	.	transcript_id "mRNA3656"; gene_id "Gene001860"; gene_name "Gene001860"; exon_number "5";
scf7180000011815	rtracklayer	exon	829542	829638	.	-	.	transcript_id "mRNA3656"; gene_id "Gene001860"; gene_name "Gene001860"; exon_number "6";
scf7180000011815	rtracklayer	exon	829717	830273	.	-	.	transcript_id "mRNA3656"; gene_id "Gene001860"; gene_name "Gene001860"; exon_number "7";
scf7180000011815	rtracklayer	exon	829601	829638	.	-	.	transcript_id "mRNA3657"; gene_id "NoncodingGene001235"; gene_name "NoncodingGene001235"; exon_number "1";
scf7180000011815	rtracklayer	exon	829717	830264	.	-	.	transcript_id "mRNA3657"; gene_id "NoncodingGene001235"; gene_name "NoncodingGene001235"; exon_number "2";
scf7180000011815	rtracklayer	exon	830862	831534	.	-	.	transcript_id "mRNA3658"; gene_id "NoncodingGene001236"; gene_name "NoncodingGene001236"; exon_number "1";
scf7180000011815	rtracklayer	transcript	834426	835600	.	-	.	transcript_id "mRNA3659"; gene_id "Gene001861"; gene_name "Gene001861"; gene_ref "CTHT_0018460"; cmp_ref "EGS22322"; class_code "c"; tss_id "TSS3182"; gene_biotype "coding"; Old_gene_biotype "protein_coding"; Isoform_group "mRNA3659"
scf7180000011815	rtracklayer	exon	834426	834700	.	-	.	transcript_id "mRNA3659"; gene_id "Gene001861"; gene_name "Gene001861"; exon_number "1";
scf7180000011815	rtracklayer	exon	834772	835038	.	-	.	transcript_id "mRNA3659"; gene_id "Gene001861"; gene_name "Gene001861"; exon_number "2";
scf7180000011815	rtracklayer	exon	835113	835464	.	-	.	transcript_id "mRNA3659"; gene_id "Gene001861"; gene_name "Gene001861"; exon_number "3";
scf7180000011815	rtracklayer	exon	835515	835600	.	-	.	transcript_id "mRNA3659"; gene_id "Gene001861"; gene_name "Gene001861"; exon_number "4";
scf7180000011815	rtracklayer	exon	836521	836930	.	-	.	transcript_id "mRNA3660"; gene_id "NoncodingGene001237"; gene_name "NoncodingGene001237"; exon_number "1";
scf7180000011815	rtracklayer	exon	845954	847497	.	-	.	transcript_id "mRNA3661"; gene_id "NoncodingGene001238"; gene_name "NoncodingGene001238"; exon_number "1";
scf7180000011815	rtracklayer	exon	847592	848425	.	-	.	transcript_id "mRNA3661"; gene_id "NoncodingGene001238"; gene_name "NoncodingGene001238"; exon_number "2";
scf7180000011815	rtracklayer	exon	846086	846896	.	-	.	transcript_id "mRNA3664"; gene_id "NoncodingGene001238"; gene_name "NoncodingGene001238"; exon_number "1";
scf7180000011815	rtracklayer	exon	847050	847497	.	-	.	transcript_id "mRNA3664"; gene_id "NoncodingGene001238"; gene_name "NoncodingGene001238"; exon_number "2";
scf7180000011815	rtracklayer	exon	847592	848576	.	-	.	transcript_id "mRNA3664"; gene_id "NoncodingGene001238"; gene_name "NoncodingGene001238"; exon_number "3";
scf7180000011815	rtracklayer	exon	846086	847491	.	-	.	transcript_id "mRNA3663"; gene_id "NoncodingGene001238"; gene_name "NoncodingGene001238"; exon_number "1";
scf7180000011815	rtracklayer	exon	847592	848576	.	-	.	transcript_id "mRNA3663"; gene_id "NoncodingGene001238"; gene_name "NoncodingGene001238"; exon_number "2";
scf7180000011815	rtracklayer	exon	846086	846896	.	-	.	transcript_id "mRNA3662"; gene_id "NoncodingGene001238"; gene_name "NoncodingGene001238"; exon_number "1";
scf7180000011815	rtracklayer	exon	847019	847491	.	-	.	transcript_id "mRNA3662"; gene_id "NoncodingGene001238"; gene_name "NoncodingGene001238"; exon_number "2";
scf7180000011815	rtracklayer	exon	847592	848576	.	-	.	transcript_id "mRNA3662"; gene_id "NoncodingGene001238"; gene_name "NoncodingGene001238"; exon_number "3";
scf7180000011815	rtracklayer	transcript	849491	854490	.	-	.	transcript_id "mRNA3665"; gene_id "Gene001862"; gene_name "Gene001862"; gene_ref "CTHT_0018500"; cmp_ref "EGS22326"; class_code "="; tss_id "TSS3186"; gene_biotype "coding"; Old_gene_biotype "protein_coding"; Isoform_group "mRNA3665"
scf7180000011815	rtracklayer	exon	849491	850731	.	-	.	transcript_id "mRNA3665"; gene_id "Gene001862"; gene_name "Gene001862"; exon_number "1";
scf7180000011815	rtracklayer	exon	850804	854490	.	-	.	transcript_id "mRNA3665"; gene_id "Gene001862"; gene_name "Gene001862"; exon_number "2";
scf7180000011815	rtracklayer	transcript	856812	858880	.	-	.	transcript_id "mRNA3666"; gene_id "Gene001863"; gene_name "Gene001863"; gene_ref "CTHT_0018520"; cmp_ref "EGS22328"; class_code "="; tss_id "TSS3187"; gene_biotype "coding"; Old_gene_biotype "protein_coding"; Isoform_group "mRNA3666"
scf7180000011815	rtracklayer	exon	856812	857412	.	-	.	transcript_id "mRNA3666"; gene_id "Gene001863"; gene_name "Gene001863"; exon_number "1";
scf7180000011815	rtracklayer	exon	857479	857929	.	-	.	transcript_id "mRNA3666"; gene_id "Gene001863"; gene_name "Gene001863"; exon_number "2";
scf7180000011815	rtracklayer	exon	857991	858880	.	-	.	transcript_id "mRNA3666"; gene_id "Gene001863"; gene_name "Gene001863"; exon_number "3";
scf7180000011815	rtracklayer	transcript	859428	860759	.	-	.	transcript_id "mRNA3667"; gene_id "Gene001864"; gene_name "Gene001864"; gene_ref "CTHT_0018540"; cmp_ref "EGS22330"; class_code "j"; tss_id "TSS3188"; gene_biotype "coding"; Old_gene_biotype "protein_coding"; Isoform_group "mRNA3667, mRNA3668"
scf7180000011815	rtracklayer	exon	859428	859441	.	-	.	transcript_id "mRNA3667"; gene_id "Gene001864"; gene_name "Gene001864"; exon_number "1";
scf7180000011815	rtracklayer	exon	859493	860570	.	-	.	transcript_id "mRNA3667"; gene_id "Gene001864"; gene_name "Gene001864"; exon_number "2";
scf7180000011815	rtracklayer	exon	860660	860759	.	-	.	transcript_id "mRNA3667"; gene_id "Gene001864"; gene_name "Gene001864"; exon_number "3";
scf7180000011815	rtracklayer	transcript	859495	860759	.	-	.	transcript_id "mRNA3668"; gene_id "Gene001864"; gene_name "Gene001864"; gene_ref "CTHT_0018540"; cmp_ref "EGS22330"; class_code "="; tss_id "TSS3188"; gene_biotype "coding"; Old_gene_biotype "protein_coding"; contained_in "mRNA3667"; Isoform_group "mRNA3667, mRNA3668"
scf7180000011815	rtracklayer	exon	859495	860570	.	-	.	transcript_id "mRNA3668"; gene_id "Gene001864"; gene_name "Gene001864"; exon_number "1";
scf7180000011815	rtracklayer	exon	860660	860759	.	-	.	transcript_id "mRNA3668"; gene_id "Gene001864"; gene_name "Gene001864"; exon_number "2";
scf7180000011815	rtracklayer	transcript	864488	867411	.	-	.	transcript_id "mRNA3669"; gene_id "Gene001865"; gene_name "Gene001865"; gene_ref "CTHT_0018560"; cmp_ref "EGS22332"; class_code "j"; tss_id "TSS3189"; gene_biotype "coding"; Old_gene_biotype "protein_coding"; Isoform_group "mRNA3669"
scf7180000011815	rtracklayer	exon	864488	865261	.	-	.	transcript_id "mRNA3669"; gene_id "Gene001865"; gene_name "Gene001865"; exon_number "1";
scf7180000011815	rtracklayer	exon	865319	865404	.	-	.	transcript_id "mRNA3669"; gene_id "Gene001865"; gene_name "Gene001865"; exon_number "2";
scf7180000011815	rtracklayer	exon	865456	865540	.	-	.	transcript_id "mRNA3669"; gene_id "Gene001865"; gene_name "Gene001865"; exon_number "3";
scf7180000011815	rtracklayer	exon	865593	866667	.	-	.	transcript_id "mRNA3669"; gene_id "Gene001865"; gene_name "Gene001865"; exon_number "4";
scf7180000011815	rtracklayer	exon	866721	867411	.	-	.	transcript_id "mRNA3669"; gene_id "Gene001865"; gene_name "Gene001865"; exon_number "5";
scf7180000011815	rtracklayer	transcript	867660	869299	.	-	.	transcript_id "mRNA3670"; gene_id "Gene001866"; gene_name "Gene001866"; gene_ref "CTHT_0018570"; cmp_ref "EGS22333"; class_code "="; tss_id "TSS3190"; gene_biotype "coding"; Old_gene_biotype "protein_coding"; Isoform_group "mRNA3670"
scf7180000011815	rtracklayer	exon	867660	868861	.	-	.	transcript_id "mRNA3670"; gene_id "Gene001866"; gene_name "Gene001866"; exon_number "1";
scf7180000011815	rtracklayer	exon	868924	869299	.	-	.	transcript_id "mRNA3670"; gene_id "Gene001866"; gene_name "Gene001866"; exon_number "2";
scf7180000011815	rtracklayer	exon	873482	874036	.	-	.	transcript_id "mRNA3671"; gene_id "NoncodingGene001239"; gene_name "NoncodingGene001239"; exon_number "1";
scf7180000011815	rtracklayer	transcript	878386	881528	.	-	.	transcript_id "mRNA3672"; gene_id "Gene001867"; gene_name "Gene001867"; gene_ref "CTHT_0018600"; cmp_ref "EGS22336"; class_code "j"; tss_id "TSS3192"; gene_biotype "coding"; Old_gene_biotype "protein_coding"; Isoform_group "mRNA3672"
scf7180000011815	rtracklayer	exon	878386	878873	.	-	.	transcript_id "mRNA3672"; gene_id "Gene001867"; gene_name "Gene001867"; exon_number "1";
scf7180000011815	rtracklayer	exon	878933	879136	.	-	.	transcript_id "mRNA3672"; gene_id "Gene001867"; gene_name "Gene001867"; exon_number "2";
scf7180000011815	rtracklayer	exon	879196	879440	.	-	.	transcript_id "mRNA3672"; gene_id "Gene001867"; gene_name "Gene001867"; exon_number "3";
scf7180000011815	rtracklayer	exon	879497	879901	.	-	.	transcript_id "mRNA3672"; gene_id "Gene001867"; gene_name "Gene001867"; exon_number "4";
scf7180000011815	rtracklayer	exon	879961	881049	.	-	.	transcript_id "mRNA3672"; gene_id "Gene001867"; gene_name "Gene001867"; exon_number "5";
scf7180000011815	rtracklayer	exon	881112	881528	.	-	.	transcript_id "mRNA3672"; gene_id "Gene001867"; gene_name "Gene001867"; exon_number "6";
scf7180000011815	rtracklayer	transcript	884644	885661	.	-	.	transcript_id "mRNA3673"; gene_id "Gene001868"; gene_name "Gene001868"; gene_ref "CTHT_0018610"; cmp_ref "EGS22337"; class_code "o"; tss_id "TSS3193"; gene_biotype "coding"; Old_gene_biotype "protein_coding"; Isoform_group "mRNA3673"
scf7180000011815	rtracklayer	exon	884644	885661	.	-	.	transcript_id "mRNA3673"; gene_id "Gene001868"; gene_name "Gene001868"; exon_number "1";
scf7180000011815	rtracklayer	transcript	889849	891595	.	-	.	transcript_id "mRNA3675"; gene_id "Gene001869"; gene_name "Gene001869"; gene_ref "CTHT_0018630"; cmp_ref "EGS22339"; class_code "j"; tss_id "TSS3194"; gene_biotype "coding"; Old_gene_biotype "protein_coding"; Isoform_group "mRNA3674, mRNA3675"
scf7180000011815	rtracklayer	exon	889849	891205	.	-	.	transcript_id "mRNA3675"; gene_id "Gene001869"; gene_name "Gene001869"; exon_number "1";
scf7180000011815	rtracklayer	exon	891277	891595	.	-	.	transcript_id "mRNA3675"; gene_id "Gene001869"; gene_name "Gene001869"; exon_number "2";
scf7180000011815	rtracklayer	transcript	889849	891595	.	-	.	transcript_id "mRNA3674"; gene_id "Gene001869"; gene_name "Gene001869"; gene_ref "CTHT_0018630"; cmp_ref "EGS22339"; class_code "j"; tss_id "TSS3194"; gene_biotype "coding"; Old_gene_biotype "protein_coding"; Isoform_group "mRNA3674, mRNA3675"
scf7180000011815	rtracklayer	exon	889849	891205	.	-	.	transcript_id "mRNA3674"; gene_id "Gene001869"; gene_name "Gene001869"; exon_number "1";
scf7180000011815	rtracklayer	exon	891264	891595	.	-	.	transcript_id "mRNA3674"; gene_id "Gene001869"; gene_name "Gene001869"; exon_number "2";
scf7180000011815	rtracklayer	exon	892373	892633	.	-	.	transcript_id "mRNA3676"; gene_id "NoncodingGene001240"; gene_name "NoncodingGene001240"; exon_number "1";
scf7180000011815	rtracklayer	exon	895482	895990	.	-	.	transcript_id "mRNA3677"; gene_id "NoncodingGene001241"; gene_name "NoncodingGene001241"; exon_number "1";
scf7180000011815	rtracklayer	exon	902075	902351	.	-	.	transcript_id "mRNA3678"; gene_id "NoncodingGene001242"; gene_name "NoncodingGene001242"; exon_number "1";
scf7180000011815	rtracklayer	exon	902429	905330	.	-	.	transcript_id "mRNA3678"; gene_id "NoncodingGene001242"; gene_name "NoncodingGene001242"; exon_number "2";
scf7180000011815	rtracklayer	exon	902098	905417	.	-	.	transcript_id "mRNA3680"; gene_id "NoncodingGene001242"; gene_name "NoncodingGene001242"; exon_number "1";
scf7180000011815	rtracklayer	exon	902098	902380	.	-	.	transcript_id "mRNA3679"; gene_id "NoncodingGene001242"; gene_name "NoncodingGene001242"; exon_number "1";
scf7180000011815	rtracklayer	exon	902429	905417	.	-	.	transcript_id "mRNA3679"; gene_id "NoncodingGene001242"; gene_name "NoncodingGene001242"; exon_number "2";
scf7180000011815	rtracklayer	exon	911217	911531	.	-	.	transcript_id "mRNA3681"; gene_id "NoncodingGene001243"; gene_name "NoncodingGene001243"; exon_number "1";
scf7180000011815	rtracklayer	exon	919286	919683	.	-	.	transcript_id "mRNA3682"; gene_id "NoncodingGene001244"; gene_name "NoncodingGene001244"; exon_number "1";
scf7180000011815	rtracklayer	exon	919363	919932	.	-	.	transcript_id "mRNA3683"; gene_id "NoncodingGene001244"; gene_name "NoncodingGene001244"; exon_number "1";
scf7180000011815	rtracklayer	transcript	932386	934678	.	-	.	transcript_id "mRNA3684"; gene_id "Gene001870"; gene_name "Gene001870"; gene_ref "CTHT_0018740"; cmp_ref "EGS22349"; class_code "="; tss_id "TSS3201"; gene_biotype "coding"; Old_gene_biotype "protein_coding"; Isoform_group "mRNA3684"
scf7180000011815	rtracklayer	exon	932386	932731	.	-	.	transcript_id "mRNA3684"; gene_id "Gene001870"; gene_name "Gene001870"; exon_number "1";
scf7180000011815	rtracklayer	exon	932802	934678	.	-	.	transcript_id "mRNA3684"; gene_id "Gene001870"; gene_name "Gene001870"; exon_number "2";
scf7180000011815	rtracklayer	transcript	935641	938340	.	-	.	transcript_id "mRNA3685"; gene_id "Gene001871"; gene_name "Gene001871"; gene_ref "CTHT_0018750"; cmp_ref "EGS22350"; class_code "x"; tss_id "TSS3202"; gene_biotype "coding"; Old_gene_biotype "protein_coding"; Isoform_group "mRNA3685"
scf7180000011815	rtracklayer	exon	935641	936911	.	-	.	transcript_id "mRNA3685"; gene_id "Gene001871"; gene_name "Gene001871"; exon_number "1";
scf7180000011815	rtracklayer	exon	936965	938340	.	-	.	transcript_id "mRNA3685"; gene_id "Gene001871"; gene_name "Gene001871"; exon_number "2";
scf7180000011815	rtracklayer	transcript	938374	938838	.	-	.	transcript_id "mRNA3686"; gene_id "Gene001872"; gene_name "Gene001872"; gene_ref "CTHT_0018750"; cmp_ref "EGS22350"; class_code "x"; tss_id "TSS3203"; gene_biotype "coding"; Old_gene_biotype "protein_coding"; Isoform_group "mRNA3686"
scf7180000011815	rtracklayer	exon	938374	938838	.	-	.	transcript_id "mRNA3686"; gene_id "Gene001872"; gene_name "Gene001872"; exon_number "1";
scf7180000011815	rtracklayer	exon	942610	943220	.	-	.	transcript_id "mRNA3687"; gene_id "NoncodingGene001245"; gene_name "NoncodingGene001245"; exon_number "1";
scf7180000011815	rtracklayer	transcript	943290	946095	.	-	.	transcript_id "mRNA3688"; gene_id "Gene001873"; gene_name "Gene001873"; gene_ref "CTHT_0018760"; cmp_ref "EGS22351"; class_code "x"; tss_id "TSS3205"; gene_biotype "coding"; Old_gene_biotype "protein_coding"; Isoform_group "mRNA3688"
scf7180000011815	rtracklayer	exon	943290	946095	.	-	.	transcript_id "mRNA3688"; gene_id "Gene001873"; gene_name "Gene001873"; exon_number "1";
scf7180000011815	rtracklayer	exon	947700	947884	.	-	.	transcript_id "mRNA3689"; gene_id "NoncodingGene001246"; gene_name "NoncodingGene001246"; exon_number "1";
scf7180000011815	rtracklayer	exon	947933	947954	.	-	.	transcript_id "mRNA3689"; gene_id "NoncodingGene001246"; gene_name "NoncodingGene001246"; exon_number "2";
scf7180000011815	rtracklayer	exon	948853	949080	.	-	.	transcript_id "mRNA3690"; gene_id "NoncodingGene001247"; gene_name "NoncodingGene001247"; exon_number "1";
scf7180000011815	rtracklayer	exon	949165	949392	.	-	.	transcript_id "mRNA3691"; gene_id "NoncodingGene001248"; gene_name "NoncodingGene001248"; exon_number "1";
scf7180000011815	rtracklayer	exon	949983	950561	.	-	.	transcript_id "mRNA3692"; gene_id "NoncodingGene001249"; gene_name "NoncodingGene001249"; exon_number "1";
scf7180000011815	rtracklayer	exon	950197	950564	.	-	.	transcript_id "mRNA3693"; gene_id "NoncodingGene001249"; gene_name "NoncodingGene001249"; exon_number "1";
scf7180000011815	rtracklayer	exon	950633	950679	.	-	.	transcript_id "mRNA3693"; gene_id "NoncodingGene001249"; gene_name "NoncodingGene001249"; exon_number "2";
scf7180000011815	rtracklayer	exon	957853	958258	.	-	.	transcript_id "mRNA3694"; gene_id "NoncodingGene001250"; gene_name "NoncodingGene001250"; exon_number "1";
scf7180000011815	rtracklayer	transcript	958274	961280	.	-	.	transcript_id "mRNA3695"; gene_id "Gene001874"; gene_name "Gene001874"; gene_ref "CTHT_0018790"; cmp_ref "EGS22354"; class_code "j"; tss_id "TSS3212"; gene_biotype "coding"; Old_gene_biotype "protein_coding"; Isoform_group "mRNA3695, mRNA3696"
scf7180000011815	rtracklayer	exon	958274	960933	.	-	.	transcript_id "mRNA3695"; gene_id "Gene001874"; gene_name "Gene001874"; exon_number "1";
scf7180000011815	rtracklayer	exon	960994	961280	.	-	.	transcript_id "mRNA3695"; gene_id "Gene001874"; gene_name "Gene001874"; exon_number "2";
scf7180000011815	rtracklayer	transcript	958305	960934	.	-	.	transcript_id "mRNA3696"; gene_id "Gene001874"; gene_name "Gene001874"; gene_ref "CTHT_0018790"; cmp_ref "EGS22354"; class_code "e"; tss_id "TSS3213"; gene_biotype "coding"; Old_gene_biotype "protein_coding"; Isoform_group "mRNA3695, mRNA3696"
scf7180000011815	rtracklayer	exon	958305	960934	.	-	.	transcript_id "mRNA3696"; gene_id "Gene001874"; gene_name "Gene001874"; exon_number "1";
scf7180000011815	rtracklayer	exon	962276	962991	.	-	.	transcript_id "mRNA3697"; gene_id "NoncodingGene001251"; gene_name "NoncodingGene001251"; exon_number "1";
scf7180000011815	rtracklayer	exon	963032	963767	.	-	.	transcript_id "mRNA3698"; gene_id "NoncodingGene001252"; gene_name "NoncodingGene001252"; exon_number "1";
scf7180000011815	rtracklayer	transcript	968355	972321	.	-	.	transcript_id "mRNA3699"; gene_id "Gene001875"; gene_name "Gene001875"; gene_ref "CTHT_0018830"; cmp_ref "EGS22357"; class_code "j"; tss_id "TSS3216"; gene_biotype "coding"; Old_gene_biotype "protein_coding"; Isoform_group "mRNA3699"
scf7180000011815	rtracklayer	exon	968355	968849	.	-	.	transcript_id "mRNA3699"; gene_id "Gene001875"; gene_name "Gene001875"; exon_number "1";
scf7180000011815	rtracklayer	exon	968998	969100	.	-	.	transcript_id "mRNA3699"; gene_id "Gene001875"; gene_name "Gene001875"; exon_number "2";
scf7180000011815	rtracklayer	exon	969211	969321	.	-	.	transcript_id "mRNA3699"; gene_id "Gene001875"; gene_name "Gene001875"; exon_number "3";
scf7180000011815	rtracklayer	exon	969383	971664	.	-	.	transcript_id "mRNA3699"; gene_id "Gene001875"; gene_name "Gene001875"; exon_number "4";
scf7180000011815	rtracklayer	exon	971719	972321	.	-	.	transcript_id "mRNA3699"; gene_id "Gene001875"; gene_name "Gene001875"; exon_number "5";
scf7180000011815	rtracklayer	exon	977996	978284	.	-	.	transcript_id "mRNA3700"; gene_id "NoncodingGene001253"; gene_name "NoncodingGene001253"; exon_number "1";
scf7180000011815	rtracklayer	transcript	978425	981410	.	-	.	transcript_id "mRNA3703"; gene_id "Gene001877"; gene_name "Gene001877"; gene_ref "CTHT_0018880"; cmp_ref "EGS22362"; class_code "o"; tss_id "TSS3218"; gene_biotype "coding"; Old_gene_biotype "protein_coding"; Isoform_group "mRNA3703, mRNA3704"
scf7180000011815	rtracklayer	exon	978425	981028	.	-	.	transcript_id "mRNA3703"; gene_id "Gene001877"; gene_name "Gene001877"; exon_number "1";
scf7180000011815	rtracklayer	exon	981178	981410	.	-	.	transcript_id "mRNA3703"; gene_id "Gene001877"; gene_name "Gene001877"; exon_number "2";
scf7180000011815	rtracklayer	transcript	978425	981410	.	-	.	transcript_id "mRNA3702"; gene_id "Gene001876"; gene_name "Gene001876"; gene_ref "CTHT_0018880"; cmp_ref "EGS22362"; class_code "o"; tss_id "TSS3218"; gene_biotype "coding"; Old_gene_biotype "protein_coding"; Isoform_group "mRNA3701, mRNA3702"
scf7180000011815	rtracklayer	exon	978425	980073	.	-	.	transcript_id "mRNA3702"; gene_id "Gene001876"; gene_name "Gene001876"; exon_number "1";
scf7180000011815	rtracklayer	exon	980157	980894	.	-	.	transcript_id "mRNA3702"; gene_id "Gene001876"; gene_name "Gene001876"; exon_number "2";
scf7180000011815	rtracklayer	exon	981178	981410	.	-	.	transcript_id "mRNA3702"; gene_id "Gene001876"; gene_name "Gene001876"; exon_number "3";
scf7180000011815	rtracklayer	transcript	978425	981410	.	-	.	transcript_id "mRNA3701"; gene_id "Gene001876"; gene_name "Gene001876"; gene_ref "CTHT_0018880"; cmp_ref "EGS22362"; class_code "o"; tss_id "TSS3218"; gene_biotype "coding"; Old_gene_biotype "protein_coding"; Isoform_group "mRNA3701, mRNA3702"
scf7180000011815	rtracklayer	exon	978425	980070	.	-	.	transcript_id "mRNA3701"; gene_id "Gene001876"; gene_name "Gene001876"; exon_number "1";
scf7180000011815	rtracklayer	exon	980157	981028	.	-	.	transcript_id "mRNA3701"; gene_id "Gene001876"; gene_name "Gene001876"; exon_number "2";
scf7180000011815	rtracklayer	exon	981178	981410	.	-	.	transcript_id "mRNA3701"; gene_id "Gene001876"; gene_name "Gene001876"; exon_number "3";
scf7180000011815	rtracklayer	transcript	978427	981411	.	-	.	transcript_id "mRNA3704"; gene_id "Gene001877"; gene_name "Gene001877"; gene_ref "CTHT_0018880"; cmp_ref "EGS22362"; class_code "o"; tss_id "TSS3218"; gene_biotype "coding"; Old_gene_biotype "protein_coding"; Isoform_group "mRNA3703, mRNA3704"
scf7180000011815	rtracklayer	exon	978427	980894	.	-	.	transcript_id "mRNA3704"; gene_id "Gene001877"; gene_name "Gene001877"; exon_number "1";
scf7180000011815	rtracklayer	exon	981178	981411	.	-	.	transcript_id "mRNA3704"; gene_id "Gene001877"; gene_name "Gene001877"; exon_number "2";
scf7180000011815	rtracklayer	transcript	981649	985829	.	-	.	transcript_id "mRNA3705"; gene_id "Gene001878"; gene_name "Gene001878"; gene_ref "CTHT_0018890"; cmp_ref "EGS22363"; class_code "j"; tss_id "TSS3219"; gene_biotype "coding"; Old_gene_biotype "protein_coding"; Isoform_group "mRNA3705, mRNA3706"
scf7180000011815	rtracklayer	exon	981649	982105	.	-	.	transcript_id "mRNA3705"; gene_id "Gene001878"; gene_name "Gene001878"; exon_number "1";
scf7180000011815	rtracklayer	exon	982182	983064	.	-	.	transcript_id "mRNA3705"; gene_id "Gene001878"; gene_name "Gene001878"; exon_number "2";
scf7180000011815	rtracklayer	exon	983125	985491	.	-	.	transcript_id "mRNA3705"; gene_id "Gene001878"; gene_name "Gene001878"; exon_number "3";
scf7180000011815	rtracklayer	exon	985593	985829	.	-	.	transcript_id "mRNA3705"; gene_id "Gene001878"; gene_name "Gene001878"; exon_number "4";
scf7180000011815	rtracklayer	transcript	983418	985857	.	-	.	transcript_id "mRNA3706"; gene_id "Gene001878"; gene_name "Gene001878"; gene_ref "CTHT_0018890"; cmp_ref "EGS22363"; class_code "j"; tss_id "TSS3219"; gene_biotype "coding"; Old_gene_biotype "protein_coding"; Isoform_group "mRNA3705, mRNA3706"
scf7180000011815	rtracklayer	exon	983418	985491	.	-	.	transcript_id "mRNA3706"; gene_id "Gene001878"; gene_name "Gene001878"; exon_number "1";
scf7180000011815	rtracklayer	exon	985593	985857	.	-	.	transcript_id "mRNA3706"; gene_id "Gene001878"; gene_name "Gene001878"; exon_number "2";
scf7180000011815	rtracklayer	transcript	988373	989044	.	-	.	transcript_id "mRNA3707"; gene_id "Gene001879"; gene_name "Gene001879"; gene_ref "CTHT_0018900"; cmp_ref "EGS22364"; class_code "x"; tss_id "TSS3220"; gene_biotype "coding"; Old_gene_biotype "protein_coding"; Isoform_group "mRNA3707"
scf7180000011815	rtracklayer	exon	988373	989044	.	-	.	transcript_id "mRNA3707"; gene_id "Gene001879"; gene_name "Gene001879"; exon_number "1";
scf7180000011815	rtracklayer	transcript	1006004	1008579	.	-	.	transcript_id "mRNA3708"; gene_id "Gene001880"; gene_name "Gene001880"; gene_ref "CTHT_0018940"; cmp_ref "EGS22368"; class_code "c"; tss_id "TSS3221"; gene_biotype "coding"; Old_gene_biotype "protein_coding"; Isoform_group "mRNA3708"
scf7180000011815	rtracklayer	exon	1006004	1008579	.	-	.	transcript_id "mRNA3708"; gene_id "Gene001880"; gene_name "Gene001880"; exon_number "1";
scf7180000011815	rtracklayer	transcript	1014291	1016436	.	-	.	transcript_id "mRNA3709"; gene_id "Gene001881"; gene_name "Gene001881"; gene_ref "CTHT_0018960"; cmp_ref "EGS22370"; class_code "o"; tss_id "TSS3222"; gene_biotype "coding"; Old_gene_biotype "protein_coding"; Isoform_group "mRNA3709"
scf7180000011815	rtracklayer	exon	1014291	1016436	.	-	.	transcript_id "mRNA3709"; gene_id "Gene001881"; gene_name "Gene001881"; exon_number "1";
scf7180000011815	rtracklayer	transcript	1021705	1024587	.	-	.	transcript_id "mRNA3710"; gene_id "Gene001882"; gene_name "Gene001882"; gene_ref "CTHT_0018990"; cmp_ref "EGS22373"; class_code "="; tss_id "TSS3223"; gene_biotype "coding"; Old_gene_biotype "protein_coding"; Isoform_group "mRNA3710"
scf7180000011815	rtracklayer	exon	1021705	1023360	.	-	.	transcript_id "mRNA3710"; gene_id "Gene001882"; gene_name "Gene001882"; exon_number "1";
scf7180000011815	rtracklayer	exon	1023412	1023530	.	-	.	transcript_id "mRNA3710"; gene_id "Gene001882"; gene_name "Gene001882"; exon_number "2";
scf7180000011815	rtracklayer	exon	1023589	1023715	.	-	.	transcript_id "mRNA3710"; gene_id "Gene001882"; gene_name "Gene001882"; exon_number "3";
scf7180000011815	rtracklayer	exon	1023780	1023874	.	-	.	transcript_id "mRNA3710"; gene_id "Gene001882"; gene_name "Gene001882"; exon_number "4";
scf7180000011815	rtracklayer	exon	1023930	1024222	.	-	.	transcript_id "mRNA3710"; gene_id "Gene001882"; gene_name "Gene001882"; exon_number "5";
scf7180000011815	rtracklayer	exon	1024289	1024587	.	-	.	transcript_id "mRNA3710"; gene_id "Gene001882"; gene_name "Gene001882"; exon_number "6";
scf7180000011815	rtracklayer	transcript	1024714	1028087	.	-	.	transcript_id "mRNA3711"; gene_id "Gene001883"; gene_name "Gene001883"; gene_ref "CTHT_0019010"; cmp_ref "EGS22374"; class_code "o"; tss_id "TSS3224"; gene_biotype "coding"; Old_gene_biotype "protein_coding"; Isoform_group "mRNA3711, mRNA3712"
scf7180000011815	rtracklayer	exon	1024714	1026684	.	-	.	transcript_id "mRNA3711"; gene_id "Gene001883"; gene_name "Gene001883"; exon_number "1";
scf7180000011815	rtracklayer	exon	1026736	1028087	.	-	.	transcript_id "mRNA3711"; gene_id "Gene001883"; gene_name "Gene001883"; exon_number "2";
scf7180000011815	rtracklayer	transcript	1024811	1027994	.	-	.	transcript_id "mRNA3712"; gene_id "Gene001883"; gene_name "Gene001883"; gene_ref "CTHT_0019010"; cmp_ref "EGS22374"; class_code "o"; tss_id "TSS3224"; gene_biotype "coding"; Old_gene_biotype "protein_coding"; Isoform_group "mRNA3711, mRNA3712"
scf7180000011815	rtracklayer	exon	1024811	1027994	.	-	.	transcript_id "mRNA3712"; gene_id "Gene001883"; gene_name "Gene001883"; exon_number "1";
scf7180000011815	rtracklayer	transcript	1026767	1028037	.	-	.	transcript_id "mRNA3713"; gene_id "Gene001884"; gene_name "Gene001884"; gene_ref "CTHT_0019020"; cmp_ref "EGS22375"; class_code "o"; tss_id "TSS3224"; gene_biotype "coding"; Old_gene_biotype "protein_coding"; Isoform_group "mRNA3713"
scf7180000011815	rtracklayer	exon	1026767	1027010	.	-	.	transcript_id "mRNA3713"; gene_id "Gene001884"; gene_name "Gene001884"; exon_number "1";
scf7180000011815	rtracklayer	exon	1027083	1028037	.	-	.	transcript_id "mRNA3713"; gene_id "Gene001884"; gene_name "Gene001884"; exon_number "2";
scf7180000011815	rtracklayer	transcript	1043572	1045082	.	-	.	transcript_id "mRNA3714"; gene_id "Gene001885"; gene_name "Gene001885"; gene_ref "CTHT_0019090"; cmp_ref "EGS22379"; class_code "o"; tss_id "TSS3225"; gene_biotype "coding"; Old_gene_biotype "protein_coding"; Isoform_group "mRNA3714, mRNA3715"
scf7180000011815	rtracklayer	exon	1043572	1045082	.	-	.	transcript_id "mRNA3714"; gene_id "Gene001885"; gene_name "Gene001885"; exon_number "1";
scf7180000011815	rtracklayer	transcript	1043773	1046691	.	-	.	transcript_id "mRNA3715"; gene_id "Gene001885"; gene_name "Gene001885"; gene_ref "CTHT_0019090"; cmp_ref "EGS22379"; class_code "o"; tss_id "TSS3226"; gene_biotype "coding"; Old_gene_biotype "protein_coding"; Isoform_group "mRNA3714, mRNA3715"
scf7180000011815	rtracklayer	exon	1043773	1045588	.	-	.	transcript_id "mRNA3715"; gene_id "Gene001885"; gene_name "Gene001885"; exon_number "1";
scf7180000011815	rtracklayer	exon	1045646	1046691	.	-	.	transcript_id "mRNA3715"; gene_id "Gene001885"; gene_name "Gene001885"; exon_number "2";
scf7180000011815	rtracklayer	exon	1048400	1048706	.	-	.	transcript_id "mRNA3716"; gene_id "NoncodingGene001254"; gene_name "NoncodingGene001254"; exon_number "1";
scf7180000011815	rtracklayer	transcript	1048454	1050035	.	-	.	transcript_id "mRNA3717"; gene_id "Gene001886"; gene_name "Gene001886"; gene_ref "CTHT_0019110"; cmp_ref "EGS22381"; class_code "j"; tss_id "TSS3228"; gene_biotype "coding"; Old_gene_biotype "protein_coding"; Isoform_group "mRNA3717"
scf7180000011815	rtracklayer	exon	1048454	1049815	.	-	.	transcript_id "mRNA3717"; gene_id "Gene001886"; gene_name "Gene001886"; exon_number "1";
scf7180000011815	rtracklayer	exon	1049890	1050035	.	-	.	transcript_id "mRNA3717"; gene_id "Gene001886"; gene_name "Gene001886"; exon_number "2";
scf7180000011815	rtracklayer	transcript	1050243	1052389	.	-	.	transcript_id "mRNA3718"; gene_id "Gene001887"; gene_name "Gene001887"; gene_ref "CTHT_0019120"; cmp_ref "EGS22382"; class_code "="; tss_id "TSS3229"; gene_biotype "coding"; Old_gene_biotype "protein_coding"; Isoform_group "mRNA3718"
scf7180000011815	rtracklayer	exon	1050243	1050617	.	-	.	transcript_id "mRNA3718"; gene_id "Gene001887"; gene_name "Gene001887"; exon_number "1";
scf7180000011815	rtracklayer	exon	1050676	1051675	.	-	.	transcript_id "mRNA3718"; gene_id "Gene001887"; gene_name "Gene001887"; exon_number "2";
scf7180000011815	rtracklayer	exon	1051729	1051965	.	-	.	transcript_id "mRNA3718"; gene_id "Gene001887"; gene_name "Gene001887"; exon_number "3";
scf7180000011815	rtracklayer	exon	1052028	1052049	.	-	.	transcript_id "mRNA3718"; gene_id "Gene001887"; gene_name "Gene001887"; exon_number "4";
scf7180000011815	rtracklayer	exon	1052112	1052206	.	-	.	transcript_id "mRNA3718"; gene_id "Gene001887"; gene_name "Gene001887"; exon_number "5";
scf7180000011815	rtracklayer	exon	1052286	1052389	.	-	.	transcript_id "mRNA3718"; gene_id "Gene001887"; gene_name "Gene001887"; exon_number "6";
scf7180000011815	rtracklayer	transcript	1061754	1064203	.	-	.	transcript_id "mRNA3719"; gene_id "Gene001888"; gene_name "Gene001888"; gene_ref "CTHT_0019140"; cmp_ref "EGS22384"; class_code "o"; tss_id "TSS3230"; gene_biotype "coding"; Old_gene_biotype "protein_coding"; Isoform_group "mRNA3719"
scf7180000011815	rtracklayer	exon	1061754	1064203	.	-	.	transcript_id "mRNA3719"; gene_id "Gene001888"; gene_name "Gene001888"; exon_number "1";
scf7180000011815	rtracklayer	transcript	1065028	1069879	.	-	.	transcript_id "mRNA3722"; gene_id "Gene001889"; gene_name "Gene001889"; gene_ref "CTHT_0019150"; cmp_ref "EGS22385"; class_code "="; tss_id "TSS3231"; gene_biotype "coding"; Old_gene_biotype "protein_coding"; Isoform_group "mRNA3720, mRNA3721, mRNA3722, mRNA3723, mRNA3724, mRNA3725"
scf7180000011815	rtracklayer	exon	1065028	1067756	.	-	.	transcript_id "mRNA3722"; gene_id "Gene001889"; gene_name "Gene001889"; exon_number "1";
scf7180000011815	rtracklayer	exon	1067811	1067987	.	-	.	transcript_id "mRNA3722"; gene_id "Gene001889"; gene_name "Gene001889"; exon_number "2";
scf7180000011815	rtracklayer	exon	1068036	1068604	.	-	.	transcript_id "mRNA3722"; gene_id "Gene001889"; gene_name "Gene001889"; exon_number "3";
scf7180000011815	rtracklayer	exon	1068653	1069290	.	-	.	transcript_id "mRNA3722"; gene_id "Gene001889"; gene_name "Gene001889"; exon_number "4";
scf7180000011815	rtracklayer	exon	1069357	1069879	.	-	.	transcript_id "mRNA3722"; gene_id "Gene001889"; gene_name "Gene001889"; exon_number "5";
scf7180000011815	rtracklayer	transcript	1065028	1069879	.	-	.	transcript_id "mRNA3721"; gene_id "Gene001889"; gene_name "Gene001889"; gene_ref "CTHT_0019150"; cmp_ref "EGS22385"; class_code "j"; tss_id "TSS3231"; gene_biotype "coding"; Old_gene_biotype "protein_coding"; Isoform_group "mRNA3720, mRNA3721, mRNA3722, mRNA3723, mRNA3724, mRNA3725"
scf7180000011815	rtracklayer	exon	1065028	1065732	.	-	.	transcript_id "mRNA3721"; gene_id "Gene001889"; gene_name "Gene001889"; exon_number "1";
scf7180000011815	rtracklayer	exon	1065798	1067756	.	-	.	transcript_id "mRNA3721"; gene_id "Gene001889"; gene_name "Gene001889"; exon_number "2";
scf7180000011815	rtracklayer	exon	1067811	1067987	.	-	.	transcript_id "mRNA3721"; gene_id "Gene001889"; gene_name "Gene001889"; exon_number "3";
scf7180000011815	rtracklayer	exon	1068036	1068604	.	-	.	transcript_id "mRNA3721"; gene_id "Gene001889"; gene_name "Gene001889"; exon_number "4";
scf7180000011815	rtracklayer	exon	1068653	1069290	.	-	.	transcript_id "mRNA3721"; gene_id "Gene001889"; gene_name "Gene001889"; exon_number "5";
scf7180000011815	rtracklayer	exon	1069357	1069879	.	-	.	transcript_id "mRNA3721"; gene_id "Gene001889"; gene_name "Gene001889"; exon_number "6";
scf7180000011815	rtracklayer	transcript	1065028	1069879	.	-	.	transcript_id "mRNA3720"; gene_id "Gene001889"; gene_name "Gene001889"; gene_ref "CTHT_0019150"; cmp_ref "EGS22385"; class_code "j"; tss_id "TSS3231"; gene_biotype "coding"; Old_gene_biotype "protein_coding"; Isoform_group "mRNA3720, mRNA3721, mRNA3722, mRNA3723, mRNA3724, mRNA3725"
scf7180000011815	rtracklayer	exon	1065028	1065732	.	-	.	transcript_id "mRNA3720"; gene_id "Gene001889"; gene_name "Gene001889"; exon_number "1";
scf7180000011815	rtracklayer	exon	1065798	1066542	.	-	.	transcript_id "mRNA3720"; gene_id "Gene001889"; gene_name "Gene001889"; exon_number "2";
scf7180000011815	rtracklayer	exon	1066624	1067756	.	-	.	transcript_id "mRNA3720"; gene_id "Gene001889"; gene_name "Gene001889"; exon_number "3";
scf7180000011815	rtracklayer	exon	1067811	1067987	.	-	.	transcript_id "mRNA3720"; gene_id "Gene001889"; gene_name "Gene001889"; exon_number "4";
scf7180000011815	rtracklayer	exon	1068036	1068604	.	-	.	transcript_id "mRNA3720"; gene_id "Gene001889"; gene_name "Gene001889"; exon_number "5";
scf7180000011815	rtracklayer	exon	1068653	1069290	.	-	.	transcript_id "mRNA3720"; gene_id "Gene001889"; gene_name "Gene001889"; exon_number "6";
scf7180000011815	rtracklayer	exon	1069357	1069879	.	-	.	transcript_id "mRNA3720"; gene_id "Gene001889"; gene_name "Gene001889"; exon_number "7";
scf7180000011815	rtracklayer	transcript	1065121	1069877	.	-	.	transcript_id "mRNA3724"; gene_id "Gene001889"; gene_name "Gene001889"; gene_ref "CTHT_0019150"; cmp_ref "EGS22385"; class_code "j"; tss_id "TSS3231"; gene_biotype "coding"; Old_gene_biotype "protein_coding"; Isoform_group "mRNA3720, mRNA3721, mRNA3722, mRNA3723, mRNA3724, mRNA3725"
scf7180000011815	rtracklayer	exon	1065121	1066537	.	-	.	transcript_id "mRNA3724"; gene_id "Gene001889"; gene_name "Gene001889"; exon_number "1";
scf7180000011815	rtracklayer	exon	1066624	1067756	.	-	.	transcript_id "mRNA3724"; gene_id "Gene001889"; gene_name "Gene001889"; exon_number "2";
scf7180000011815	rtracklayer	exon	1067811	1067987	.	-	.	transcript_id "mRNA3724"; gene_id "Gene001889"; gene_name "Gene001889"; exon_number "3";
scf7180000011815	rtracklayer	exon	1068036	1068604	.	-	.	transcript_id "mRNA3724"; gene_id "Gene001889"; gene_name "Gene001889"; exon_number "4";
scf7180000011815	rtracklayer	exon	1068653	1069290	.	-	.	transcript_id "mRNA3724"; gene_id "Gene001889"; gene_name "Gene001889"; exon_number "5";
scf7180000011815	rtracklayer	exon	1069357	1069877	.	-	.	transcript_id "mRNA3724"; gene_id "Gene001889"; gene_name "Gene001889"; exon_number "6";
scf7180000011815	rtracklayer	transcript	1065121	1069877	.	-	.	transcript_id "mRNA3723"; gene_id "Gene001889"; gene_name "Gene001889"; gene_ref "CTHT_0019150"; cmp_ref "EGS22385"; class_code "j"; tss_id "TSS3231"; gene_biotype "coding"; Old_gene_biotype "protein_coding"; Isoform_group "mRNA3720, mRNA3721, mRNA3722, mRNA3723, mRNA3724, mRNA3725"
scf7180000011815	rtracklayer	exon	1065121	1065732	.	-	.	transcript_id "mRNA3723"; gene_id "Gene001889"; gene_name "Gene001889"; exon_number "1";
scf7180000011815	rtracklayer	exon	1065798	1066537	.	-	.	transcript_id "mRNA3723"; gene_id "Gene001889"; gene_name "Gene001889"; exon_number "2";
scf7180000011815	rtracklayer	exon	1066624	1067756	.	-	.	transcript_id "mRNA3723"; gene_id "Gene001889"; gene_name "Gene001889"; exon_number "3";
scf7180000011815	rtracklayer	exon	1067811	1067987	.	-	.	transcript_id "mRNA3723"; gene_id "Gene001889"; gene_name "Gene001889"; exon_number "4";
scf7180000011815	rtracklayer	exon	1068036	1068604	.	-	.	transcript_id "mRNA3723"; gene_id "Gene001889"; gene_name "Gene001889"; exon_number "5";
scf7180000011815	rtracklayer	exon	1068653	1069290	.	-	.	transcript_id "mRNA3723"; gene_id "Gene001889"; gene_name "Gene001889"; exon_number "6";
scf7180000011815	rtracklayer	exon	1069357	1069877	.	-	.	transcript_id "mRNA3723"; gene_id "Gene001889"; gene_name "Gene001889"; exon_number "7";
scf7180000011815	rtracklayer	transcript	1065901	1069875	.	-	.	transcript_id "mRNA3725"; gene_id "Gene001889"; gene_name "Gene001889"; gene_ref "CTHT_0019150"; cmp_ref "EGS22385"; class_code "j"; tss_id "TSS3231"; gene_biotype "coding"; Old_gene_biotype "protein_coding"; contained_in "mRNA3720"; Isoform_group "mRNA3720, mRNA3721, mRNA3722, mRNA3723, mRNA3724, mRNA3725"
scf7180000011815	rtracklayer	exon	1065901	1066542	.	-	.	transcript_id "mRNA3725"; gene_id "Gene001889"; gene_name "Gene001889"; exon_number "1";
scf7180000011815	rtracklayer	exon	1066624	1067756	.	-	.	transcript_id "mRNA3725"; gene_id "Gene001889"; gene_name "Gene001889"; exon_number "2";
scf7180000011815	rtracklayer	exon	1067811	1067987	.	-	.	transcript_id "mRNA3725"; gene_id "Gene001889"; gene_name "Gene001889"; exon_number "3";
scf7180000011815	rtracklayer	exon	1068036	1068604	.	-	.	transcript_id "mRNA3725"; gene_id "Gene001889"; gene_name "Gene001889"; exon_number "4";
scf7180000011815	rtracklayer	exon	1068653	1069290	.	-	.	transcript_id "mRNA3725"; gene_id "Gene001889"; gene_name "Gene001889"; exon_number "5";
scf7180000011815	rtracklayer	exon	1069357	1069875	.	-	.	transcript_id "mRNA3725"; gene_id "Gene001889"; gene_name "Gene001889"; exon_number "6";
scf7180000011815	rtracklayer	exon	1070780	1071160	.	-	.	transcript_id "mRNA3726"; gene_id "NoncodingGene001255"; gene_name "NoncodingGene001255"; exon_number "1";
scf7180000011815	rtracklayer	transcript	1070839	1072457	.	-	.	transcript_id "mRNA3727"; gene_id "Gene001890"; gene_name "Gene001890"; gene_ref "CTHT_0019170"; cmp_ref "EGS22386"; class_code "="; tss_id "TSS3233"; gene_biotype "coding"; Old_gene_biotype "protein_coding"; Isoform_group "mRNA3727"
scf7180000011815	rtracklayer	exon	1070839	1072095	.	-	.	transcript_id "mRNA3727"; gene_id "Gene001890"; gene_name "Gene001890"; exon_number "1";
scf7180000011815	rtracklayer	exon	1072157	1072457	.	-	.	transcript_id "mRNA3727"; gene_id "Gene001890"; gene_name "Gene001890"; exon_number "2";
scf7180000011815	rtracklayer	transcript	1072996	1075016	.	-	.	transcript_id "mRNA3728"; gene_id "Gene001891"; gene_name "Gene001891"; gene_ref "CTHT_0019180"; cmp_ref "EGS22387"; class_code "="; tss_id "TSS3234"; gene_biotype "coding"; Old_gene_biotype "protein_coding"; Isoform_group "mRNA3728"
scf7180000011815	rtracklayer	exon	1072996	1074064	.	-	.	transcript_id "mRNA3728"; gene_id "Gene001891"; gene_name "Gene001891"; exon_number "1";
scf7180000011815	rtracklayer	exon	1074125	1075016	.	-	.	transcript_id "mRNA3728"; gene_id "Gene001891"; gene_name "Gene001891"; exon_number "2";
scf7180000011815	rtracklayer	transcript	1076208	1077900	.	-	.	transcript_id "mRNA3729"; gene_id "Gene001892"; gene_name "Gene001892"; gene_ref "CTHT_0019190"; cmp_ref "EGS22388"; class_code "x"; tss_id "TSS3235"; gene_biotype "coding"; Old_gene_biotype "protein_coding"; Isoform_group "mRNA3729"
scf7180000011815	rtracklayer	exon	1076208	1077900	.	-	.	transcript_id "mRNA3729"; gene_id "Gene001892"; gene_name "Gene001892"; exon_number "1";
scf7180000011815	rtracklayer	transcript	1079478	1083350	.	-	.	transcript_id "mRNA3730"; gene_id "Gene001893"; gene_name "Gene001893"; gene_ref "CTHT_0019210"; cmp_ref "EGS22390"; class_code "="; tss_id "TSS3236"; gene_biotype "coding"; Old_gene_biotype "protein_coding"; Isoform_group "mRNA3730"
scf7180000011815	rtracklayer	exon	1079478	1080180	.	-	.	transcript_id "mRNA3730"; gene_id "Gene001893"; gene_name "Gene001893"; exon_number "1";
scf7180000011815	rtracklayer	exon	1080237	1080551	.	-	.	transcript_id "mRNA3730"; gene_id "Gene001893"; gene_name "Gene001893"; exon_number "2";
scf7180000011815	rtracklayer	exon	1080605	1080866	.	-	.	transcript_id "mRNA3730"; gene_id "Gene001893"; gene_name "Gene001893"; exon_number "3";
scf7180000011815	rtracklayer	exon	1080919	1081520	.	-	.	transcript_id "mRNA3730"; gene_id "Gene001893"; gene_name "Gene001893"; exon_number "4";
scf7180000011815	rtracklayer	exon	1081584	1083350	.	-	.	transcript_id "mRNA3730"; gene_id "Gene001893"; gene_name "Gene001893"; exon_number "5";
scf7180000011815	rtracklayer	transcript	1080605	1082691	.	-	.	transcript_id "mRNA3731"; gene_id "Gene001894"; gene_name "Gene001894"; gene_ref "CTHT_0019210"; cmp_ref "EGS22390"; class_code "c"; tss_id "TSS3237"; gene_biotype "coding"; Old_gene_biotype "protein_coding"; contained_in "mRNA3730"; Isoform_group "mRNA3731"
scf7180000011815	rtracklayer	exon	1080605	1080866	.	-	.	transcript_id "mRNA3731"; gene_id "Gene001894"; gene_name "Gene001894"; exon_number "1";
scf7180000011815	rtracklayer	exon	1080919	1081520	.	-	.	transcript_id "mRNA3731"; gene_id "Gene001894"; gene_name "Gene001894"; exon_number "2";
scf7180000011815	rtracklayer	exon	1081584	1082691	.	-	.	transcript_id "mRNA3731"; gene_id "Gene001894"; gene_name "Gene001894"; exon_number "3";
scf7180000011815	rtracklayer	exon	1085959	1086218	.	-	.	transcript_id "mRNA3732"; gene_id "NoncodingGene001256"; gene_name "NoncodingGene001256"; exon_number "1";
scf7180000011815	rtracklayer	transcript	1089043	1091144	.	-	.	transcript_id "mRNA3733"; gene_id "Gene001895"; gene_name "Gene001895"; gene_ref "CTHT_0019240"; cmp_ref "EGS22393"; class_code "e"; tss_id "TSS3239"; gene_biotype "coding"; Old_gene_biotype "protein_coding"; Isoform_group "mRNA3733"
scf7180000011815	rtracklayer	exon	1089043	1091144	.	-	.	transcript_id "mRNA3733"; gene_id "Gene001895"; gene_name "Gene001895"; exon_number "1";
scf7180000011815	rtracklayer	exon	1103746	1104435	.	-	.	transcript_id "mRNA3734"; gene_id "NoncodingGene001257"; gene_name "NoncodingGene001257"; exon_number "1";
scf7180000011815	rtracklayer	exon	1104494	1105288	.	-	.	transcript_id "mRNA3734"; gene_id "NoncodingGene001257"; gene_name "NoncodingGene001257"; exon_number "2";
scf7180000011815	rtracklayer	exon	1105390	1106299	.	-	.	transcript_id "mRNA3734"; gene_id "NoncodingGene001257"; gene_name "NoncodingGene001257"; exon_number "3";
scf7180000011815	rtracklayer	exon	1103748	1104435	.	-	.	transcript_id "mRNA3736"; gene_id "NoncodingGene001257"; gene_name "NoncodingGene001257"; exon_number "1";
scf7180000011815	rtracklayer	exon	1104494	1105070	.	-	.	transcript_id "mRNA3736"; gene_id "NoncodingGene001257"; gene_name "NoncodingGene001257"; exon_number "2";
scf7180000011815	rtracklayer	exon	1105147	1106271	.	-	.	transcript_id "mRNA3736"; gene_id "NoncodingGene001257"; gene_name "NoncodingGene001257"; exon_number "3";
scf7180000011815	rtracklayer	exon	1103748	1104435	.	-	.	transcript_id "mRNA3735"; gene_id "NoncodingGene001257"; gene_name "NoncodingGene001257"; exon_number "1";
scf7180000011815	rtracklayer	exon	1104494	1105096	.	-	.	transcript_id "mRNA3735"; gene_id "NoncodingGene001257"; gene_name "NoncodingGene001257"; exon_number "2";
scf7180000011815	rtracklayer	exon	1105147	1105288	.	-	.	transcript_id "mRNA3735"; gene_id "NoncodingGene001257"; gene_name "NoncodingGene001257"; exon_number "3";
scf7180000011815	rtracklayer	exon	1105390	1106271	.	-	.	transcript_id "mRNA3735"; gene_id "NoncodingGene001257"; gene_name "NoncodingGene001257"; exon_number "4";
scf7180000011815	rtracklayer	exon	1103750	1105070	.	-	.	transcript_id "mRNA3738"; gene_id "NoncodingGene001257"; gene_name "NoncodingGene001257"; exon_number "1";
scf7180000011815	rtracklayer	exon	1105147	1105288	.	-	.	transcript_id "mRNA3738"; gene_id "NoncodingGene001257"; gene_name "NoncodingGene001257"; exon_number "2";
scf7180000011815	rtracklayer	exon	1105390	1106379	.	-	.	transcript_id "mRNA3738"; gene_id "NoncodingGene001257"; gene_name "NoncodingGene001257"; exon_number "3";
scf7180000011815	rtracklayer	exon	1103750	1104435	.	-	.	transcript_id "mRNA3737"; gene_id "NoncodingGene001257"; gene_name "NoncodingGene001257"; exon_number "1";
scf7180000011815	rtracklayer	exon	1104494	1104804	.	-	.	transcript_id "mRNA3737"; gene_id "NoncodingGene001257"; gene_name "NoncodingGene001257"; exon_number "2";
scf7180000011815	rtracklayer	exon	1105147	1106379	.	-	.	transcript_id "mRNA3737"; gene_id "NoncodingGene001257"; gene_name "NoncodingGene001257"; exon_number "3";
scf7180000011815	rtracklayer	transcript	1115532	1117390	.	-	.	transcript_id "mRNA3739"; gene_id "Gene001896"; gene_name "Gene001896"; gene_ref "CTHT_0019280"; cmp_ref "EGS22397"; class_code "="; tss_id "TSS3241"; gene_biotype "coding"; Old_gene_biotype "protein_coding"; Isoform_group "mRNA3739"
scf7180000011815	rtracklayer	exon	1115532	1116068	.	-	.	transcript_id "mRNA3739"; gene_id "Gene001896"; gene_name "Gene001896"; exon_number "1";
scf7180000011815	rtracklayer	exon	1116124	1116739	.	-	.	transcript_id "mRNA3739"; gene_id "Gene001896"; gene_name "Gene001896"; exon_number "2";
scf7180000011815	rtracklayer	exon	1116795	1117390	.	-	.	transcript_id "mRNA3739"; gene_id "Gene001896"; gene_name "Gene001896"; exon_number "3";
scf7180000011815	rtracklayer	exon	1117918	1118550	.	-	.	transcript_id "mRNA3740"; gene_id "NoncodingGene001258"; gene_name "NoncodingGene001258"; exon_number "1";
scf7180000011815	rtracklayer	exon	1127227	1127578	.	-	.	transcript_id "mRNA3741"; gene_id "NoncodingGene001259"; gene_name "NoncodingGene001259"; exon_number "1";
scf7180000011815	rtracklayer	transcript	1131273	1134476	.	-	.	transcript_id "mRNA3742"; gene_id "Gene001897"; gene_name "Gene001897"; gene_ref "CTHT_0019320"; cmp_ref "EGS22401"; class_code "o"; tss_id "TSS3244"; gene_biotype "coding"; Old_gene_biotype "protein_coding"; Isoform_group "mRNA3742"
scf7180000011815	rtracklayer	exon	1131273	1133107	.	-	.	transcript_id "mRNA3742"; gene_id "Gene001897"; gene_name "Gene001897"; exon_number "1";
scf7180000011815	rtracklayer	exon	1133162	1134476	.	-	.	transcript_id "mRNA3742"; gene_id "Gene001897"; gene_name "Gene001897"; exon_number "2";
scf7180000011815	rtracklayer	transcript	1135803	1137633	.	-	.	transcript_id "mRNA3743"; gene_id "Gene001898"; gene_name "Gene001898"; gene_ref "CTHT_0019330"; cmp_ref "EGS22402"; class_code "="; tss_id "TSS3245"; gene_biotype "coding"; Old_gene_biotype "protein_coding"; Isoform_group "mRNA3743"
scf7180000011815	rtracklayer	exon	1135803	1137633	.	-	.	transcript_id "mRNA3743"; gene_id "Gene001898"; gene_name "Gene001898"; exon_number "1";
scf7180000011815	rtracklayer	transcript	1139075	1140435	.	-	.	transcript_id "mRNA3744"; gene_id "Gene001899"; gene_name "Gene001899"; gene_ref "CTHT_0019340"; cmp_ref "EGS22403"; class_code "="; tss_id "TSS3246"; gene_biotype "coding"; Old_gene_biotype "protein_coding"; Isoform_group "mRNA3744"
scf7180000011815	rtracklayer	exon	1139075	1139378	.	-	.	transcript_id "mRNA3744"; gene_id "Gene001899"; gene_name "Gene001899"; exon_number "1";
scf7180000011815	rtracklayer	exon	1139433	1139838	.	-	.	transcript_id "mRNA3744"; gene_id "Gene001899"; gene_name "Gene001899"; exon_number "2";
scf7180000011815	rtracklayer	exon	1139889	1140435	.	-	.	transcript_id "mRNA3744"; gene_id "Gene001899"; gene_name "Gene001899"; exon_number "3";
scf7180000011815	rtracklayer	transcript	1140767	1142339	.	-	.	transcript_id "mRNA3745"; gene_id "Gene001900"; gene_name "Gene001900"; gene_ref "CTHT_0019350"; cmp_ref "EGS22404"; class_code "c"; tss_id "TSS3247"; gene_biotype "coding"; Old_gene_biotype "protein_coding"; Isoform_group "mRNA3745"
scf7180000011815	rtracklayer	exon	1140767	1141370	.	-	.	transcript_id "mRNA3745"; gene_id "Gene001900"; gene_name "Gene001900"; exon_number "1";
scf7180000011815	rtracklayer	exon	1141423	1141489	.	-	.	transcript_id "mRNA3745"; gene_id "Gene001900"; gene_name "Gene001900"; exon_number "2";
scf7180000011815	rtracklayer	exon	1141542	1141630	.	-	.	transcript_id "mRNA3745"; gene_id "Gene001900"; gene_name "Gene001900"; exon_number "3";
scf7180000011815	rtracklayer	exon	1141681	1141706	.	-	.	transcript_id "mRNA3745"; gene_id "Gene001900"; gene_name "Gene001900"; exon_number "4";
scf7180000011815	rtracklayer	exon	1141759	1142339	.	-	.	transcript_id "mRNA3745"; gene_id "Gene001900"; gene_name "Gene001900"; exon_number "5";
scf7180000011815	rtracklayer	exon	1143110	1144036	.	-	.	transcript_id "mRNA3746"; gene_id "NoncodingGene001260"; gene_name "NoncodingGene001260"; exon_number "1";
scf7180000011815	rtracklayer	transcript	1150855	1155274	.	-	.	transcript_id "mRNA3747"; gene_id "Gene001901"; gene_name "Gene001901"; gene_ref "CTHT_0019380"; cmp_ref "EGS22405"; class_code "="; tss_id "TSS3249"; gene_biotype "coding"; Old_gene_biotype "protein_coding"; Isoform_group "mRNA3747"
scf7180000011815	rtracklayer	exon	1150855	1151465	.	-	.	transcript_id "mRNA3747"; gene_id "Gene001901"; gene_name "Gene001901"; exon_number "1";
scf7180000011815	rtracklayer	exon	1151529	1151765	.	-	.	transcript_id "mRNA3747"; gene_id "Gene001901"; gene_name "Gene001901"; exon_number "2";
scf7180000011815	rtracklayer	exon	1151819	1153441	.	-	.	transcript_id "mRNA3747"; gene_id "Gene001901"; gene_name "Gene001901"; exon_number "3";
scf7180000011815	rtracklayer	exon	1153500	1153906	.	-	.	transcript_id "mRNA3747"; gene_id "Gene001901"; gene_name "Gene001901"; exon_number "4";
scf7180000011815	rtracklayer	exon	1153960	1154152	.	-	.	transcript_id "mRNA3747"; gene_id "Gene001901"; gene_name "Gene001901"; exon_number "5";
scf7180000011815	rtracklayer	exon	1154212	1154450	.	-	.	transcript_id "mRNA3747"; gene_id "Gene001901"; gene_name "Gene001901"; exon_number "6";
scf7180000011815	rtracklayer	exon	1154509	1155274	.	-	.	transcript_id "mRNA3747"; gene_id "Gene001901"; gene_name "Gene001901"; exon_number "7";
scf7180000011815	rtracklayer	transcript	1165172	1173020	.	-	.	transcript_id "mRNA3749"; gene_id "Gene001902"; gene_name "Gene001902"; gene_ref "CTHT_0019410"; cmp_ref "EGS22408"; class_code "j"; tss_id "TSS3250"; gene_biotype "coding"; Old_gene_biotype "protein_coding"; Isoform_group "mRNA3748, mRNA3749"
scf7180000011815	rtracklayer	exon	1165172	1166850	.	-	.	transcript_id "mRNA3749"; gene_id "Gene001902"; gene_name "Gene001902"; exon_number "1";
scf7180000011815	rtracklayer	exon	1166906	1170406	.	-	.	transcript_id "mRNA3749"; gene_id "Gene001902"; gene_name "Gene001902"; exon_number "2";
scf7180000011815	rtracklayer	exon	1170626	1171900	.	-	.	transcript_id "mRNA3749"; gene_id "Gene001902"; gene_name "Gene001902"; exon_number "3";
scf7180000011815	rtracklayer	exon	1171978	1172174	.	-	.	transcript_id "mRNA3749"; gene_id "Gene001902"; gene_name "Gene001902"; exon_number "4";
scf7180000011815	rtracklayer	exon	1172246	1173020	.	-	.	transcript_id "mRNA3749"; gene_id "Gene001902"; gene_name "Gene001902"; exon_number "5";
scf7180000011815	rtracklayer	transcript	1165172	1173020	.	-	.	transcript_id "mRNA3748"; gene_id "Gene001902"; gene_name "Gene001902"; gene_ref "CTHT_0019410"; cmp_ref "EGS22408"; class_code "j"; tss_id "TSS3250"; gene_biotype "coding"; Old_gene_biotype "protein_coding"; Isoform_group "mRNA3748, mRNA3749"
scf7180000011815	rtracklayer	exon	1165172	1166850	.	-	.	transcript_id "mRNA3748"; gene_id "Gene001902"; gene_name "Gene001902"; exon_number "1";
scf7180000011815	rtracklayer	exon	1166906	1170406	.	-	.	transcript_id "mRNA3748"; gene_id "Gene001902"; gene_name "Gene001902"; exon_number "2";
scf7180000011815	rtracklayer	exon	1170626	1171477	.	-	.	transcript_id "mRNA3748"; gene_id "Gene001902"; gene_name "Gene001902"; exon_number "3";
scf7180000011815	rtracklayer	exon	1171542	1171900	.	-	.	transcript_id "mRNA3748"; gene_id "Gene001902"; gene_name "Gene001902"; exon_number "4";
scf7180000011815	rtracklayer	exon	1171978	1172174	.	-	.	transcript_id "mRNA3748"; gene_id "Gene001902"; gene_name "Gene001902"; exon_number "5";
scf7180000011815	rtracklayer	exon	1172246	1173020	.	-	.	transcript_id "mRNA3748"; gene_id "Gene001902"; gene_name "Gene001902"; exon_number "6";
scf7180000011815	rtracklayer	transcript	1168991	1172988	.	-	.	transcript_id "mRNA3752"; gene_id "Gene001903"; gene_name "Gene001903"; gene_ref "CTHT_0019410"; cmp_ref "EGS22408"; class_code "j"; tss_id "TSS3250"; gene_biotype "coding"; Old_gene_biotype "protein_coding"; Isoform_group "mRNA3750, mRNA3751, mRNA3753, mRNA3752"
scf7180000011815	rtracklayer	exon	1168991	1170406	.	-	.	transcript_id "mRNA3752"; gene_id "Gene001903"; gene_name "Gene001903"; exon_number "1";
scf7180000011815	rtracklayer	exon	1170626	1171900	.	-	.	transcript_id "mRNA3752"; gene_id "Gene001903"; gene_name "Gene001903"; exon_number "2";
scf7180000011815	rtracklayer	exon	1171978	1172174	.	-	.	transcript_id "mRNA3752"; gene_id "Gene001903"; gene_name "Gene001903"; exon_number "3";
scf7180000011815	rtracklayer	exon	1172251	1172988	.	-	.	transcript_id "mRNA3752"; gene_id "Gene001903"; gene_name "Gene001903"; exon_number "4";
scf7180000011815	rtracklayer	transcript	1168991	1172988	.	-	.	transcript_id "mRNA3751"; gene_id "Gene001903"; gene_name "Gene001903"; gene_ref "CTHT_0019410"; cmp_ref "EGS22408"; class_code "j"; tss_id "TSS3250"; gene_biotype "coding"; Old_gene_biotype "protein_coding"; contained_in "mRNA3749"; Isoform_group "mRNA3750, mRNA3751, mRNA3753, mRNA3752"
scf7180000011815	rtracklayer	exon	1168991	1170406	.	-	.	transcript_id "mRNA3751"; gene_id "Gene001903"; gene_name "Gene001903"; exon_number "1";
scf7180000011815	rtracklayer	exon	1170626	1171900	.	-	.	transcript_id "mRNA3751"; gene_id "Gene001903"; gene_name "Gene001903"; exon_number "2";
scf7180000011815	rtracklayer	exon	1171978	1172174	.	-	.	transcript_id "mRNA3751"; gene_id "Gene001903"; gene_name "Gene001903"; exon_number "3";
scf7180000011815	rtracklayer	exon	1172246	1172988	.	-	.	transcript_id "mRNA3751"; gene_id "Gene001903"; gene_name "Gene001903"; exon_number "4";
scf7180000011815	rtracklayer	transcript	1168991	1172988	.	-	.	transcript_id "mRNA3750"; gene_id "Gene001903"; gene_name "Gene001903"; gene_ref "CTHT_0019410"; cmp_ref "EGS22408"; class_code "j"; tss_id "TSS3250"; gene_biotype "coding"; Old_gene_biotype "protein_coding"; contained_in "mRNA3748"; Isoform_group "mRNA3750, mRNA3751, mRNA3753, mRNA3752"
scf7180000011815	rtracklayer	exon	1168991	1170406	.	-	.	transcript_id "mRNA3750"; gene_id "Gene001903"; gene_name "Gene001903"; exon_number "1";
scf7180000011815	rtracklayer	exon	1170626	1171477	.	-	.	transcript_id "mRNA3750"; gene_id "Gene001903"; gene_name "Gene001903"; exon_number "2";
scf7180000011815	rtracklayer	exon	1171542	1171900	.	-	.	transcript_id "mRNA3750"; gene_id "Gene001903"; gene_name "Gene001903"; exon_number "3";
scf7180000011815	rtracklayer	exon	1171978	1172174	.	-	.	transcript_id "mRNA3750"; gene_id "Gene001903"; gene_name "Gene001903"; exon_number "4";
scf7180000011815	rtracklayer	exon	1172246	1172988	.	-	.	transcript_id "mRNA3750"; gene_id "Gene001903"; gene_name "Gene001903"; exon_number "5";
scf7180000011815	rtracklayer	transcript	1169355	1173144	.	-	.	transcript_id "mRNA3753"; gene_id "Gene001903"; gene_name "Gene001903"; gene_ref "CTHT_0019410"; cmp_ref "EGS22408"; class_code "j"; tss_id "TSS3251"; gene_biotype "coding"; Old_gene_biotype "protein_coding"; Isoform_group "mRNA3750, mRNA3751, mRNA3753, mRNA3752"
scf7180000011815	rtracklayer	exon	1169355	1171900	.	-	.	transcript_id "mRNA3753"; gene_id "Gene001903"; gene_name "Gene001903"; exon_number "1";
scf7180000011815	rtracklayer	exon	1171978	1172174	.	-	.	transcript_id "mRNA3753"; gene_id "Gene001903"; gene_name "Gene001903"; exon_number "2";
scf7180000011815	rtracklayer	exon	1172251	1173144	.	-	.	transcript_id "mRNA3753"; gene_id "Gene001903"; gene_name "Gene001903"; exon_number "3";
scf7180000011815	rtracklayer	exon	1174162	1175381	.	-	.	transcript_id "mRNA3754"; gene_id "NoncodingGene001261"; gene_name "NoncodingGene001261"; exon_number "1";
scf7180000011815	rtracklayer	exon	1176285	1176615	.	-	.	transcript_id "mRNA3755"; gene_id "NoncodingGene001262"; gene_name "NoncodingGene001262"; exon_number "1";
scf7180000011815	rtracklayer	transcript	1176732	1178207	.	-	.	transcript_id "mRNA3756"; gene_id "Gene001904"; gene_name "Gene001904"; gene_ref "CTHT_0019420"; cmp_ref "EGS22409"; class_code "s"; tss_id "TSS3254"; gene_biotype "coding"; Old_gene_biotype "protein_coding"; Isoform_group "mRNA3756"
scf7180000011815	rtracklayer	exon	1176732	1176947	.	-	.	transcript_id "mRNA3756"; gene_id "Gene001904"; gene_name "Gene001904"; exon_number "1";
scf7180000011815	rtracklayer	exon	1177006	1177264	.	-	.	transcript_id "mRNA3756"; gene_id "Gene001904"; gene_name "Gene001904"; exon_number "2";
scf7180000011815	rtracklayer	exon	1177314	1178207	.	-	.	transcript_id "mRNA3756"; gene_id "Gene001904"; gene_name "Gene001904"; exon_number "3";
scf7180000011815	rtracklayer	exon	1177832	1178211	.	-	.	transcript_id "mRNA3757"; gene_id "NoncodingGene001263"; gene_name "NoncodingGene001263"; exon_number "1";
scf7180000011815	rtracklayer	transcript	1183343	1185590	.	-	.	transcript_id "mRNA3758"; gene_id "Gene001905"; gene_name "Gene001905"; gene_ref "CTHT_0019440"; cmp_ref "EGS22411"; class_code "="; tss_id "TSS3255"; gene_biotype "coding"; Old_gene_biotype "protein_coding"; Isoform_group "mRNA3758"
scf7180000011815	rtracklayer	exon	1183343	1183760	.	-	.	transcript_id "mRNA3758"; gene_id "Gene001905"; gene_name "Gene001905"; exon_number "1";
scf7180000011815	rtracklayer	exon	1183817	1184965	.	-	.	transcript_id "mRNA3758"; gene_id "Gene001905"; gene_name "Gene001905"; exon_number "2";
scf7180000011815	rtracklayer	exon	1185027	1185353	.	-	.	transcript_id "mRNA3758"; gene_id "Gene001905"; gene_name "Gene001905"; exon_number "3";
scf7180000011815	rtracklayer	exon	1185429	1185590	.	-	.	transcript_id "mRNA3758"; gene_id "Gene001905"; gene_name "Gene001905"; exon_number "4";
scf7180000011815	rtracklayer	transcript	1195598	1197522	.	-	.	transcript_id "mRNA3759"; gene_id "Gene001906"; gene_name "Gene001906"; gene_ref "CTHT_0019470"; cmp_ref "EGS22414"; class_code "="; tss_id "TSS3256"; gene_biotype "coding"; Old_gene_biotype "protein_coding"; Isoform_group "mRNA3759"
scf7180000011815	rtracklayer	exon	1195598	1197093	.	-	.	transcript_id "mRNA3759"; gene_id "Gene001906"; gene_name "Gene001906"; exon_number "1";
scf7180000011815	rtracklayer	exon	1197211	1197522	.	-	.	transcript_id "mRNA3759"; gene_id "Gene001906"; gene_name "Gene001906"; exon_number "2";
scf7180000011815	rtracklayer	transcript	1202271	1204666	.	-	.	transcript_id "mRNA3760"; gene_id "Gene001907"; gene_name "Gene001907"; gene_ref "CTHT_0019490"; cmp_ref "EGS22416"; class_code "="; tss_id "TSS3257"; gene_biotype "coding"; Old_gene_biotype "protein_coding"; Isoform_group "mRNA3760"
scf7180000011815	rtracklayer	exon	1202271	1203675	.	-	.	transcript_id "mRNA3760"; gene_id "Gene001907"; gene_name "Gene001907"; exon_number "1";
scf7180000011815	rtracklayer	exon	1203740	1204666	.	-	.	transcript_id "mRNA3760"; gene_id "Gene001907"; gene_name "Gene001907"; exon_number "2";
scf7180000011815	rtracklayer	transcript	1205172	1206875	.	-	.	transcript_id "mRNA3761"; gene_id "Gene001908"; gene_name "Gene001908"; gene_ref "CTHT_0019500"; cmp_ref "EGS22417"; class_code "c"; tss_id "TSS3258"; gene_biotype "coding"; Old_gene_biotype "protein_coding"; Isoform_group "mRNA3761"
scf7180000011815	rtracklayer	exon	1205172	1206875	.	-	.	transcript_id "mRNA3761"; gene_id "Gene001908"; gene_name "Gene001908"; exon_number "1";
scf7180000011815	rtracklayer	exon	1213632	1214726	.	-	.	transcript_id "mRNA3762"; gene_id "NoncodingGene001264"; gene_name "NoncodingGene001264"; exon_number "1";
scf7180000011815	rtracklayer	exon	1213643	1214263	.	-	.	transcript_id "mRNA3763"; gene_id "NoncodingGene001264"; gene_name "NoncodingGene001264"; exon_number "1";
scf7180000011815	rtracklayer	exon	1214356	1214649	.	-	.	transcript_id "mRNA3763"; gene_id "NoncodingGene001264"; gene_name "NoncodingGene001264"; exon_number "2";
scf7180000011815	rtracklayer	transcript	1214958	1216807	.	-	.	transcript_id "mRNA3764"; gene_id "Gene001909"; gene_name "Gene001909"; gene_ref "CTHT_0019520"; cmp_ref "EGS22419"; class_code "o"; tss_id "TSS3260"; gene_biotype "coding"; Old_gene_biotype "protein_coding"; Isoform_group "mRNA3764, mRNA3765"
scf7180000011815	rtracklayer	exon	1214958	1216807	.	-	.	transcript_id "mRNA3764"; gene_id "Gene001909"; gene_name "Gene001909"; exon_number "1";
scf7180000011815	rtracklayer	transcript	1214962	1216807	.	-	.	transcript_id "mRNA3765"; gene_id "Gene001909"; gene_name "Gene001909"; gene_ref "CTHT_0019520"; cmp_ref "EGS22419"; class_code "o"; tss_id "TSS3260"; gene_biotype "coding"; Old_gene_biotype "protein_coding"; Isoform_group "mRNA3764, mRNA3765"
scf7180000011815	rtracklayer	exon	1214962	1215286	.	-	.	transcript_id "mRNA3765"; gene_id "Gene001909"; gene_name "Gene001909"; exon_number "1";
scf7180000011815	rtracklayer	exon	1215383	1216807	.	-	.	transcript_id "mRNA3765"; gene_id "Gene001909"; gene_name "Gene001909"; exon_number "2";
scf7180000011815	rtracklayer	transcript	1224008	1229282	.	-	.	transcript_id "mRNA3766"; gene_id "Gene001910"; gene_name "Gene001910"; gene_ref "CTHT_0019540"; cmp_ref "EGS22421"; class_code "j"; tss_id "TSS3261"; gene_biotype "coding"; Old_gene_biotype "protein_coding"; Isoform_group "mRNA3766"
scf7180000011815	rtracklayer	exon	1224008	1225094	.	-	.	transcript_id "mRNA3766"; gene_id "Gene001910"; gene_name "Gene001910"; exon_number "1";
scf7180000011815	rtracklayer	exon	1225153	1225496	.	-	.	transcript_id "mRNA3766"; gene_id "Gene001910"; gene_name "Gene001910"; exon_number "2";
scf7180000011815	rtracklayer	exon	1225678	1225880	.	-	.	transcript_id "mRNA3766"; gene_id "Gene001910"; gene_name "Gene001910"; exon_number "3";
scf7180000011815	rtracklayer	exon	1225943	1226223	.	-	.	transcript_id "mRNA3766"; gene_id "Gene001910"; gene_name "Gene001910"; exon_number "4";
scf7180000011815	rtracklayer	exon	1226288	1226673	.	-	.	transcript_id "mRNA3766"; gene_id "Gene001910"; gene_name "Gene001910"; exon_number "5";
scf7180000011815	rtracklayer	exon	1227044	1228162	.	-	.	transcript_id "mRNA3766"; gene_id "Gene001910"; gene_name "Gene001910"; exon_number "6";
scf7180000011815	rtracklayer	exon	1228999	1229282	.	-	.	transcript_id "mRNA3766"; gene_id "Gene001910"; gene_name "Gene001910"; exon_number "7";
scf7180000011815	rtracklayer	transcript	1229447	1235271	.	-	.	transcript_id "mRNA3767"; gene_id "Gene001911"; gene_name "Gene001911"; gene_ref "CTHT_0019550"; cmp_ref "EGS22422"; class_code "j"; tss_id "TSS3262"; gene_biotype "coding"; Old_gene_biotype "protein_coding"; Isoform_group "mRNA3767, mRNA3768, mRNA3769, mRNA3770, mRNA3771"
scf7180000011815	rtracklayer	exon	1229447	1231511	.	-	.	transcript_id "mRNA3767"; gene_id "Gene001911"; gene_name "Gene001911"; exon_number "1";
scf7180000011815	rtracklayer	exon	1231607	1231872	.	-	.	transcript_id "mRNA3767"; gene_id "Gene001911"; gene_name "Gene001911"; exon_number "2";
scf7180000011815	rtracklayer	exon	1231970	1233347	.	-	.	transcript_id "mRNA3767"; gene_id "Gene001911"; gene_name "Gene001911"; exon_number "3";
scf7180000011815	rtracklayer	exon	1233426	1235271	.	-	.	transcript_id "mRNA3767"; gene_id "Gene001911"; gene_name "Gene001911"; exon_number "4";
scf7180000011815	rtracklayer	transcript	1229463	1235467	.	-	.	transcript_id "mRNA3771"; gene_id "Gene001911"; gene_name "Gene001911"; gene_ref "CTHT_0019550"; cmp_ref "EGS22422"; class_code "j"; tss_id "TSS3263"; gene_biotype "coding"; Old_gene_biotype "protein_coding"; Isoform_group "mRNA3767, mRNA3768, mRNA3769, mRNA3770, mRNA3771"
scf7180000011815	rtracklayer	exon	1229463	1231511	.	-	.	transcript_id "mRNA3771"; gene_id "Gene001911"; gene_name "Gene001911"; exon_number "1";
scf7180000011815	rtracklayer	exon	1231607	1231872	.	-	.	transcript_id "mRNA3771"; gene_id "Gene001911"; gene_name "Gene001911"; exon_number "2";
scf7180000011815	rtracklayer	exon	1231970	1235280	.	-	.	transcript_id "mRNA3771"; gene_id "Gene001911"; gene_name "Gene001911"; exon_number "3";
scf7180000011815	rtracklayer	exon	1235377	1235467	.	-	.	transcript_id "mRNA3771"; gene_id "Gene001911"; gene_name "Gene001911"; exon_number "4";
scf7180000011815	rtracklayer	transcript	1229463	1235467	.	-	.	transcript_id "mRNA3770"; gene_id "Gene001911"; gene_name "Gene001911"; gene_ref "CTHT_0019550"; cmp_ref "EGS22422"; class_code "j"; tss_id "TSS3263"; gene_biotype "coding"; Old_gene_biotype "protein_coding"; Isoform_group "mRNA3767, mRNA3768, mRNA3769, mRNA3770, mRNA3771"
scf7180000011815	rtracklayer	exon	1229463	1230410	.	-	.	transcript_id "mRNA3770"; gene_id "Gene001911"; gene_name "Gene001911"; exon_number "1";
scf7180000011815	rtracklayer	exon	1230484	1231511	.	-	.	transcript_id "mRNA3770"; gene_id "Gene001911"; gene_name "Gene001911"; exon_number "2";
scf7180000011815	rtracklayer	exon	1231607	1231872	.	-	.	transcript_id "mRNA3770"; gene_id "Gene001911"; gene_name "Gene001911"; exon_number "3";
scf7180000011815	rtracklayer	exon	1231970	1235280	.	-	.	transcript_id "mRNA3770"; gene_id "Gene001911"; gene_name "Gene001911"; exon_number "4";
scf7180000011815	rtracklayer	exon	1235377	1235467	.	-	.	transcript_id "mRNA3770"; gene_id "Gene001911"; gene_name "Gene001911"; exon_number "5";
scf7180000011815	rtracklayer	transcript	1229463	1235467	.	-	.	transcript_id "mRNA3769"; gene_id "Gene001911"; gene_name "Gene001911"; gene_ref "CTHT_0019550"; cmp_ref "EGS22422"; class_code "j"; tss_id "TSS3263"; gene_biotype "coding"; Old_gene_biotype "protein_coding"; Isoform_group "mRNA3767, mRNA3768, mRNA3769, mRNA3770, mRNA3771"
scf7180000011815	rtracklayer	exon	1229463	1230372	.	-	.	transcript_id "mRNA3769"; gene_id "Gene001911"; gene_name "Gene001911"; exon_number "1";
scf7180000011815	rtracklayer	exon	1230484	1231511	.	-	.	transcript_id "mRNA3769"; gene_id "Gene001911"; gene_name "Gene001911"; exon_number "2";
scf7180000011815	rtracklayer	exon	1231607	1231872	.	-	.	transcript_id "mRNA3769"; gene_id "Gene001911"; gene_name "Gene001911"; exon_number "3";
scf7180000011815	rtracklayer	exon	1231970	1235280	.	-	.	transcript_id "mRNA3769"; gene_id "Gene001911"; gene_name "Gene001911"; exon_number "4";
scf7180000011815	rtracklayer	exon	1235377	1235467	.	-	.	transcript_id "mRNA3769"; gene_id "Gene001911"; gene_name "Gene001911"; exon_number "5";
scf7180000011815	rtracklayer	transcript	1229463	1235467	.	-	.	transcript_id "mRNA3768"; gene_id "Gene001911"; gene_name "Gene001911"; gene_ref "CTHT_0019550"; cmp_ref "EGS22422"; class_code "j"; tss_id "TSS3263"; gene_biotype "coding"; Old_gene_biotype "protein_coding"; Isoform_group "mRNA3767, mRNA3768, mRNA3769, mRNA3770, mRNA3771"
scf7180000011815	rtracklayer	exon	1229463	1230896	.	-	.	transcript_id "mRNA3768"; gene_id "Gene001911"; gene_name "Gene001911"; exon_number "1";
scf7180000011815	rtracklayer	exon	1230961	1231511	.	-	.	transcript_id "mRNA3768"; gene_id "Gene001911"; gene_name "Gene001911"; exon_number "2";
scf7180000011815	rtracklayer	exon	1231607	1231872	.	-	.	transcript_id "mRNA3768"; gene_id "Gene001911"; gene_name "Gene001911"; exon_number "3";
scf7180000011815	rtracklayer	exon	1231970	1233347	.	-	.	transcript_id "mRNA3768"; gene_id "Gene001911"; gene_name "Gene001911"; exon_number "4";
scf7180000011815	rtracklayer	exon	1233426	1235280	.	-	.	transcript_id "mRNA3768"; gene_id "Gene001911"; gene_name "Gene001911"; exon_number "5";
scf7180000011815	rtracklayer	exon	1235377	1235467	.	-	.	transcript_id "mRNA3768"; gene_id "Gene001911"; gene_name "Gene001911"; exon_number "6";
scf7180000011815	rtracklayer	exon	1238380	1238667	.	-	.	transcript_id "mRNA3772"; gene_id "NoncodingGene001265"; gene_name "NoncodingGene001265"; exon_number "1";
scf7180000011815	rtracklayer	transcript	1241349	1243389	.	-	.	transcript_id "mRNA3773"; gene_id "Gene001912"; gene_name "Gene001912"; gene_ref "CTHT_0019590"; cmp_ref "EGS22426"; class_code "="; tss_id "TSS3265"; gene_biotype "coding"; Old_gene_biotype "protein_coding"; Isoform_group "mRNA3773"
scf7180000011815	rtracklayer	exon	1241349	1242459	.	-	.	transcript_id "mRNA3773"; gene_id "Gene001912"; gene_name "Gene001912"; exon_number "1";
scf7180000011815	rtracklayer	exon	1242529	1242595	.	-	.	transcript_id "mRNA3773"; gene_id "Gene001912"; gene_name "Gene001912"; exon_number "2";
scf7180000011815	rtracklayer	exon	1242649	1243389	.	-	.	transcript_id "mRNA3773"; gene_id "Gene001912"; gene_name "Gene001912"; exon_number "3";
scf7180000011815	rtracklayer	exon	1244669	1245395	.	-	.	transcript_id "mRNA3774"; gene_id "NoncodingGene001266"; gene_name "NoncodingGene001266"; exon_number "1";
scf7180000011815	rtracklayer	exon	1253386	1254169	.	-	.	transcript_id "mRNA3775"; gene_id "NoncodingGene001267"; gene_name "NoncodingGene001267"; exon_number "1";
scf7180000011815	rtracklayer	transcript	1254259	1256273	.	-	.	transcript_id "mRNA3776"; gene_id "Gene001913"; gene_name "Gene001913"; gene_ref "CTHT_0019610"; cmp_ref "EGS22428"; class_code "="; tss_id "TSS3268"; gene_biotype "coding"; Old_gene_biotype "protein_coding"; Isoform_group "mRNA3776"
scf7180000011815	rtracklayer	exon	1254259	1255551	.	-	.	transcript_id "mRNA3776"; gene_id "Gene001913"; gene_name "Gene001913"; exon_number "1";
scf7180000011815	rtracklayer	exon	1255614	1255880	.	-	.	transcript_id "mRNA3776"; gene_id "Gene001913"; gene_name "Gene001913"; exon_number "2";
scf7180000011815	rtracklayer	exon	1255932	1256273	.	-	.	transcript_id "mRNA3776"; gene_id "Gene001913"; gene_name "Gene001913"; exon_number "3";
scf7180000011815	rtracklayer	exon	1262317	1263076	.	-	.	transcript_id "mRNA3777"; gene_id "NoncodingGene001268"; gene_name "NoncodingGene001268"; exon_number "1";
scf7180000011815	rtracklayer	exon	1263147	1264134	.	-	.	transcript_id "mRNA3777"; gene_id "NoncodingGene001268"; gene_name "NoncodingGene001268"; exon_number "2";
scf7180000011815	rtracklayer	exon	1262391	1262771	.	-	.	transcript_id "mRNA3778"; gene_id "NoncodingGene001268"; gene_name "NoncodingGene001268"; exon_number "1";
scf7180000011815	rtracklayer	exon	1262845	1263076	.	-	.	transcript_id "mRNA3778"; gene_id "NoncodingGene001268"; gene_name "NoncodingGene001268"; exon_number "2";
scf7180000011815	rtracklayer	exon	1263147	1263802	.	-	.	transcript_id "mRNA3778"; gene_id "NoncodingGene001268"; gene_name "NoncodingGene001268"; exon_number "3";
scf7180000011815	rtracklayer	exon	1278897	1279993	.	-	.	transcript_id "mRNA3779"; gene_id "NoncodingGene001269"; gene_name "NoncodingGene001269"; exon_number "1";
scf7180000011815	rtracklayer	exon	1280110	1280340	.	-	.	transcript_id "mRNA3779"; gene_id "NoncodingGene001269"; gene_name "NoncodingGene001269"; exon_number "2";
scf7180000011815	rtracklayer	exon	1278899	1280018	.	-	.	transcript_id "mRNA3780"; gene_id "NoncodingGene001269"; gene_name "NoncodingGene001269"; exon_number "1";
scf7180000011815	rtracklayer	transcript	1287184	1288249	.	-	.	transcript_id "mRNA3781"; gene_id "Gene001914"; gene_name "Gene001914"; gene_ref "CTHT_0019690"; cmp_ref "EGS22436"; class_code "e"; tss_id "TSS3273"; gene_biotype "coding"; Old_gene_biotype "protein_coding"; Isoform_group "mRNA3781"
scf7180000011815	rtracklayer	exon	1287184	1288249	.	-	.	transcript_id "mRNA3781"; gene_id "Gene001914"; gene_name "Gene001914"; exon_number "1";
scf7180000011815	rtracklayer	exon	1293505	1294611	.	-	.	transcript_id "mRNA3782"; gene_id "NoncodingGene001270"; gene_name "NoncodingGene001270"; exon_number "1";
scf7180000011815	rtracklayer	transcript	1295458	1296934	.	-	.	transcript_id "mRNA3783"; gene_id "Gene001915"; gene_name "Gene001915"; gene_ref "tRNA-Lys"; cmp_ref "ENSRNA049539829-T1"; class_code "o"; tss_id "TSS3275"; gene_biotype "coding"; Old_gene_biotype "tRNA"; Isoform_group "mRNA3783"
scf7180000011815	rtracklayer	exon	1295458	1296934	.	-	.	transcript_id "mRNA3783"; gene_id "Gene001915"; gene_name "Gene001915"; exon_number "1";
scf7180000011815	rtracklayer	exon	1311779	1312246	.	-	.	transcript_id "mRNA3784"; gene_id "NoncodingGene001271"; gene_name "NoncodingGene001271"; exon_number "1";
scf7180000011815	rtracklayer	transcript	1312194	1316327	.	-	.	transcript_id "mRNA3785"; gene_id "Gene001916"; gene_name "Gene001916"; gene_ref "CTHT_0019760"; cmp_ref "EGS22441"; class_code "j"; tss_id "TSS3277"; gene_biotype "coding"; Old_gene_biotype "protein_coding"; Isoform_group "mRNA3785"
scf7180000011815	rtracklayer	exon	1312194	1315538	.	-	.	transcript_id "mRNA3785"; gene_id "Gene001916"; gene_name "Gene001916"; exon_number "1";
scf7180000011815	rtracklayer	exon	1315608	1315915	.	-	.	transcript_id "mRNA3785"; gene_id "Gene001916"; gene_name "Gene001916"; exon_number "2";
scf7180000011815	rtracklayer	exon	1315979	1316327	.	-	.	transcript_id "mRNA3785"; gene_id "Gene001916"; gene_name "Gene001916"; exon_number "3";
scf7180000011815	rtracklayer	transcript	1317448	1322936	.	-	.	transcript_id "mRNA3786"; gene_id "Gene001917"; gene_name "Gene001917"; gene_ref "CTHT_0019780"; cmp_ref "EGS22443"; class_code "="; tss_id "TSS3278"; gene_biotype "coding"; Old_gene_biotype "protein_coding"; Isoform_group "mRNA3786"
scf7180000011815	rtracklayer	exon	1317448	1320196	.	-	.	transcript_id "mRNA3786"; gene_id "Gene001917"; gene_name "Gene001917"; exon_number "1";
scf7180000011815	rtracklayer	exon	1320291	1320477	.	-	.	transcript_id "mRNA3786"; gene_id "Gene001917"; gene_name "Gene001917"; exon_number "2";
scf7180000011815	rtracklayer	exon	1320538	1320780	.	-	.	transcript_id "mRNA3786"; gene_id "Gene001917"; gene_name "Gene001917"; exon_number "3";
scf7180000011815	rtracklayer	exon	1320835	1321380	.	-	.	transcript_id "mRNA3786"; gene_id "Gene001917"; gene_name "Gene001917"; exon_number "4";
scf7180000011815	rtracklayer	exon	1321454	1322936	.	-	.	transcript_id "mRNA3786"; gene_id "Gene001917"; gene_name "Gene001917"; exon_number "5";
scf7180000011815	rtracklayer	exon	1323042	1324622	.	-	.	transcript_id "mRNA3787"; gene_id "NoncodingGene001272"; gene_name "NoncodingGene001272"; exon_number "1";
scf7180000011815	rtracklayer	transcript	1328892	1329711	.	-	.	transcript_id "mRNA3788"; gene_id "Gene001918"; gene_name "Gene001918"; gene_ref "CTHT_0019800"; cmp_ref "EGS22445"; class_code "="; tss_id "TSS3280"; gene_biotype "coding"; Old_gene_biotype "protein_coding"; Isoform_group "mRNA3788"
scf7180000011815	rtracklayer	exon	1328892	1329711	.	-	.	transcript_id "mRNA3788"; gene_id "Gene001918"; gene_name "Gene001918"; exon_number "1";
scf7180000011815	rtracklayer	transcript	1331427	1332790	.	-	.	transcript_id "mRNA3789"; gene_id "Gene001919"; gene_name "Gene001919"; gene_ref "CTHT_0019820"; cmp_ref "EGS22447"; class_code "j"; tss_id "TSS3281"; gene_biotype "coding"; Old_gene_biotype "protein_coding"; Isoform_group "mRNA3789"
scf7180000011815	rtracklayer	exon	1331427	1331730	.	-	.	transcript_id "mRNA3789"; gene_id "Gene001919"; gene_name "Gene001919"; exon_number "1";
scf7180000011815	rtracklayer	exon	1331797	1332489	.	-	.	transcript_id "mRNA3789"; gene_id "Gene001919"; gene_name "Gene001919"; exon_number "2";
scf7180000011815	rtracklayer	exon	1332541	1332790	.	-	.	transcript_id "mRNA3789"; gene_id "Gene001919"; gene_name "Gene001919"; exon_number "3";
scf7180000011815	rtracklayer	exon	1332918	1333873	.	-	.	transcript_id "mRNA3790"; gene_id "NoncodingGene001273"; gene_name "NoncodingGene001273"; exon_number "1";
scf7180000011815	rtracklayer	exon	1344565	1345286	.	-	.	transcript_id "mRNA3791"; gene_id "NoncodingGene001274"; gene_name "NoncodingGene001274"; exon_number "1";
scf7180000011815	rtracklayer	exon	1347282	1349557	.	-	.	transcript_id "mRNA3792"; gene_id "NoncodingGene001275"; gene_name "NoncodingGene001275"; exon_number "1";
scf7180000011815	rtracklayer	exon	1347748	1350421	.	-	.	transcript_id "mRNA3793"; gene_id "NoncodingGene001275"; gene_name "NoncodingGene001275"; exon_number "1";
scf7180000011815	rtracklayer	exon	1355294	1355526	.	-	.	transcript_id "mRNA3794"; gene_id "NoncodingGene001276"; gene_name "NoncodingGene001276"; exon_number "1";
scf7180000011815	rtracklayer	exon	1359946	1360507	.	-	.	transcript_id "mRNA3795"; gene_id "NoncodingGene001277"; gene_name "NoncodingGene001277"; exon_number "1";
scf7180000011815	rtracklayer	transcript	1373148	1374677	.	-	.	transcript_id "mRNA3798"; gene_id "Gene001920"; gene_name "Gene001920"; gene_ref "CTHT_0019920"; cmp_ref "EGS22454"; class_code "o"; tss_id "TSS3288"; gene_biotype "coding"; Old_gene_biotype "protein_coding"; Isoform_group "mRNA3796, mRNA3797, mRNA3798"
scf7180000011815	rtracklayer	exon	1373148	1374677	.	-	.	transcript_id "mRNA3798"; gene_id "Gene001920"; gene_name "Gene001920"; exon_number "1";
scf7180000011815	rtracklayer	transcript	1373148	1374677	.	-	.	transcript_id "mRNA3797"; gene_id "Gene001920"; gene_name "Gene001920"; gene_ref "CTHT_0019920"; cmp_ref "EGS22454"; class_code "o"; tss_id "TSS3288"; gene_biotype "coding"; Old_gene_biotype "protein_coding"; Isoform_group "mRNA3796, mRNA3797, mRNA3798"
scf7180000011815	rtracklayer	exon	1373148	1374267	.	-	.	transcript_id "mRNA3797"; gene_id "Gene001920"; gene_name "Gene001920"; exon_number "1";
scf7180000011815	rtracklayer	exon	1374474	1374677	.	-	.	transcript_id "mRNA3797"; gene_id "Gene001920"; gene_name "Gene001920"; exon_number "2";
scf7180000011815	rtracklayer	transcript	1373148	1374677	.	-	.	transcript_id "mRNA3796"; gene_id "Gene001920"; gene_name "Gene001920"; gene_ref "CTHT_0019920"; cmp_ref "EGS22454"; class_code "o"; tss_id "TSS3288"; gene_biotype "coding"; Old_gene_biotype "protein_coding"; Isoform_group "mRNA3796, mRNA3797, mRNA3798"
scf7180000011815	rtracklayer	exon	1373148	1374282	.	-	.	transcript_id "mRNA3796"; gene_id "Gene001920"; gene_name "Gene001920"; exon_number "1";
scf7180000011815	rtracklayer	exon	1374474	1374677	.	-	.	transcript_id "mRNA3796"; gene_id "Gene001920"; gene_name "Gene001920"; exon_number "2";
scf7180000011815	rtracklayer	transcript	1381173	1382345	.	-	.	transcript_id "mRNA3799"; gene_id "Gene001921"; gene_name "Gene001921"; gene_ref "CTHT_0019940"; cmp_ref "EGS22456"; class_code "j"; tss_id "TSS3289"; gene_biotype "coding"; Old_gene_biotype "protein_coding"; Isoform_group "mRNA3799"
scf7180000011815	rtracklayer	exon	1381173	1382118	.	-	.	transcript_id "mRNA3799"; gene_id "Gene001921"; gene_name "Gene001921"; exon_number "1";
scf7180000011815	rtracklayer	exon	1382171	1382345	.	-	.	transcript_id "mRNA3799"; gene_id "Gene001921"; gene_name "Gene001921"; exon_number "2";
scf7180000011815	rtracklayer	transcript	1384582	1385764	.	-	.	transcript_id "mRNA3800"; gene_id "Gene001922"; gene_name "Gene001922"; gene_ref "CTHT_0019960"; cmp_ref "EGS22458"; class_code "="; tss_id "TSS3290"; gene_biotype "coding"; Old_gene_biotype "protein_coding"; Isoform_group "mRNA3800"
scf7180000011815	rtracklayer	exon	1384582	1385764	.	-	.	transcript_id "mRNA3800"; gene_id "Gene001922"; gene_name "Gene001922"; exon_number "1";
scf7180000011815	rtracklayer	transcript	1386482	1389311	.	-	.	transcript_id "mRNA3801"; gene_id "Gene001923"; gene_name "Gene001923"; gene_ref "CTHT_0019970"; cmp_ref "EGS22459"; class_code "="; tss_id "TSS3291"; gene_biotype "coding"; Old_gene_biotype "protein_coding"; Isoform_group "mRNA3801"
scf7180000011815	rtracklayer	exon	1386482	1387012	.	-	.	transcript_id "mRNA3801"; gene_id "Gene001923"; gene_name "Gene001923"; exon_number "1";
scf7180000011815	rtracklayer	exon	1387087	1387595	.	-	.	transcript_id "mRNA3801"; gene_id "Gene001923"; gene_name "Gene001923"; exon_number "2";
scf7180000011815	rtracklayer	exon	1387647	1387667	.	-	.	transcript_id "mRNA3801"; gene_id "Gene001923"; gene_name "Gene001923"; exon_number "3";
scf7180000011815	rtracklayer	exon	1387771	1387794	.	-	.	transcript_id "mRNA3801"; gene_id "Gene001923"; gene_name "Gene001923"; exon_number "4";
scf7180000011815	rtracklayer	exon	1387861	1388236	.	-	.	transcript_id "mRNA3801"; gene_id "Gene001923"; gene_name "Gene001923"; exon_number "5";
scf7180000011815	rtracklayer	exon	1388295	1389311	.	-	.	transcript_id "mRNA3801"; gene_id "Gene001923"; gene_name "Gene001923"; exon_number "6";
scf7180000011815	rtracklayer	exon	1398449	1399259	.	-	.	transcript_id "mRNA3802"; gene_id "NoncodingGene001278"; gene_name "NoncodingGene001278"; exon_number "1";
scf7180000011815	rtracklayer	exon	1399322	1399480	.	-	.	transcript_id "mRNA3802"; gene_id "NoncodingGene001278"; gene_name "NoncodingGene001278"; exon_number "2";
scf7180000011815	rtracklayer	transcript	1402091	1402992	.	-	.	transcript_id "mRNA3803"; gene_id "Gene001924"; gene_name "Gene001924"; gene_ref "CTHT_0020000"; cmp_ref "EGS22462"; class_code "="; tss_id "TSS3293"; gene_biotype "coding"; Old_gene_biotype "protein_coding"; Isoform_group "mRNA3803"
scf7180000011815	rtracklayer	exon	1402091	1402476	.	-	.	transcript_id "mRNA3803"; gene_id "Gene001924"; gene_name "Gene001924"; exon_number "1";
scf7180000011815	rtracklayer	exon	1402545	1402675	.	-	.	transcript_id "mRNA3803"; gene_id "Gene001924"; gene_name "Gene001924"; exon_number "2";
scf7180000011815	rtracklayer	exon	1402728	1402743	.	-	.	transcript_id "mRNA3803"; gene_id "Gene001924"; gene_name "Gene001924"; exon_number "3";
scf7180000011815	rtracklayer	exon	1402801	1402992	.	-	.	transcript_id "mRNA3803"; gene_id "Gene001924"; gene_name "Gene001924"; exon_number "4";
scf7180000011815	rtracklayer	transcript	1405733	1408002	.	-	.	transcript_id "mRNA3805"; gene_id "Gene001925"; gene_name "Gene001925"; gene_ref "CTHT_0020020"; cmp_ref "EGS22464"; class_code "j"; tss_id "TSS3294"; gene_biotype "coding"; Old_gene_biotype "protein_coding"; Isoform_group "mRNA3804, mRNA3805, mRNA3806"
scf7180000011815	rtracklayer	exon	1405733	1407250	.	-	.	transcript_id "mRNA3805"; gene_id "Gene001925"; gene_name "Gene001925"; exon_number "1";
scf7180000011815	rtracklayer	exon	1407311	1407513	.	-	.	transcript_id "mRNA3805"; gene_id "Gene001925"; gene_name "Gene001925"; exon_number "2";
scf7180000011815	rtracklayer	exon	1407569	1407855	.	-	.	transcript_id "mRNA3805"; gene_id "Gene001925"; gene_name "Gene001925"; exon_number "3";
scf7180000011815	rtracklayer	exon	1407910	1408002	.	-	.	transcript_id "mRNA3805"; gene_id "Gene001925"; gene_name "Gene001925"; exon_number "4";
scf7180000011815	rtracklayer	transcript	1405733	1408002	.	-	.	transcript_id "mRNA3804"; gene_id "Gene001925"; gene_name "Gene001925"; gene_ref "CTHT_0020020"; cmp_ref "EGS22464"; class_code "j"; tss_id "TSS3294"; gene_biotype "coding"; Old_gene_biotype "protein_coding"; Isoform_group "mRNA3804, mRNA3805, mRNA3806"
scf7180000011815	rtracklayer	exon	1405733	1407250	.	-	.	transcript_id "mRNA3804"; gene_id "Gene001925"; gene_name "Gene001925"; exon_number "1";
scf7180000011815	rtracklayer	exon	1407311	1407519	.	-	.	transcript_id "mRNA3804"; gene_id "Gene001925"; gene_name "Gene001925"; exon_number "2";
scf7180000011815	rtracklayer	exon	1407569	1407667	.	-	.	transcript_id "mRNA3804"; gene_id "Gene001925"; gene_name "Gene001925"; exon_number "3";
scf7180000011815	rtracklayer	exon	1407910	1408002	.	-	.	transcript_id "mRNA3804"; gene_id "Gene001925"; gene_name "Gene001925"; exon_number "4";
scf7180000011815	rtracklayer	transcript	1405807	1408002	.	-	.	transcript_id "mRNA3806"; gene_id "Gene001925"; gene_name "Gene001925"; gene_ref "CTHT_0020020"; cmp_ref "EGS22464"; class_code "="; tss_id "TSS3294"; gene_biotype "coding"; Old_gene_biotype "protein_coding"; Isoform_group "mRNA3804, mRNA3805, mRNA3806"
scf7180000011815	rtracklayer	exon	1405807	1407250	.	-	.	transcript_id "mRNA3806"; gene_id "Gene001925"; gene_name "Gene001925"; exon_number "1";
scf7180000011815	rtracklayer	exon	1407311	1407513	.	-	.	transcript_id "mRNA3806"; gene_id "Gene001925"; gene_name "Gene001925"; exon_number "2";
scf7180000011815	rtracklayer	exon	1407569	1407667	.	-	.	transcript_id "mRNA3806"; gene_id "Gene001925"; gene_name "Gene001925"; exon_number "3";
scf7180000011815	rtracklayer	exon	1407910	1408002	.	-	.	transcript_id "mRNA3806"; gene_id "Gene001925"; gene_name "Gene001925"; exon_number "4";
scf7180000011815	rtracklayer	transcript	1408694	1411162	.	-	.	transcript_id "mRNA3807"; gene_id "Gene001926"; gene_name "Gene001926"; gene_ref "CTHT_0020030"; cmp_ref "EGS22465"; class_code "s"; tss_id "TSS3295"; gene_biotype "coding"; Old_gene_biotype "protein_coding"; Isoform_group "mRNA3807"
scf7180000011815	rtracklayer	exon	1408694	1410031	.	-	.	transcript_id "mRNA3807"; gene_id "Gene001926"; gene_name "Gene001926"; exon_number "1";
scf7180000011815	rtracklayer	exon	1410105	1410343	.	-	.	transcript_id "mRNA3807"; gene_id "Gene001926"; gene_name "Gene001926"; exon_number "2";
scf7180000011815	rtracklayer	exon	1410394	1411162	.	-	.	transcript_id "mRNA3807"; gene_id "Gene001926"; gene_name "Gene001926"; exon_number "3";
scf7180000011815	rtracklayer	transcript	1412411	1414593	.	-	.	transcript_id "mRNA3808"; gene_id "Gene001927"; gene_name "Gene001927"; gene_ref "CTHT_0020050"; cmp_ref "EGS22466"; class_code "="; tss_id "TSS3296"; gene_biotype "coding"; Old_gene_biotype "protein_coding"; Isoform_group "mRNA3808"
scf7180000011815	rtracklayer	exon	1412411	1413743	.	-	.	transcript_id "mRNA3808"; gene_id "Gene001927"; gene_name "Gene001927"; exon_number "1";
scf7180000011815	rtracklayer	exon	1413809	1414593	.	-	.	transcript_id "mRNA3808"; gene_id "Gene001927"; gene_name "Gene001927"; exon_number "2";
scf7180000011815	rtracklayer	transcript	1415856	1421348	.	-	.	transcript_id "mRNA3809"; gene_id "Gene001928"; gene_name "Gene001928"; gene_ref "CTHT_0020070"; cmp_ref "EGS22468"; class_code "o"; tss_id "TSS3297"; gene_biotype "coding"; Old_gene_biotype "protein_coding"; Isoform_group "mRNA3809, mRNA3810, mRNA3811"
scf7180000011815	rtracklayer	exon	1415856	1421348	.	-	.	transcript_id "mRNA3809"; gene_id "Gene001928"; gene_name "Gene001928"; exon_number "1";
scf7180000011815	rtracklayer	transcript	1415996	1422776	.	-	.	transcript_id "mRNA3810"; gene_id "Gene001928"; gene_name "Gene001928"; gene_ref "CTHT_0020070"; cmp_ref "EGS22468"; class_code "o"; tss_id "TSS3298"; gene_biotype "coding"; Old_gene_biotype "protein_coding"; Isoform_group "mRNA3809, mRNA3810, mRNA3811"
scf7180000011815	rtracklayer	exon	1415996	1420525	.	-	.	transcript_id "mRNA3810"; gene_id "Gene001928"; gene_name "Gene001928"; exon_number "1";
scf7180000011815	rtracklayer	exon	1421773	1422776	.	-	.	transcript_id "mRNA3810"; gene_id "Gene001928"; gene_name "Gene001928"; exon_number "2";
scf7180000011815	rtracklayer	transcript	1416002	1423053	.	-	.	transcript_id "mRNA3811"; gene_id "Gene001928"; gene_name "Gene001928"; gene_ref "CTHT_0020070"; cmp_ref "EGS22468"; class_code "o"; tss_id "TSS3299"; gene_biotype "coding"; Old_gene_biotype "protein_coding"; Isoform_group "mRNA3809, mRNA3810, mRNA3811"
scf7180000011815	rtracklayer	exon	1416002	1420518	.	-	.	transcript_id "mRNA3811"; gene_id "Gene001928"; gene_name "Gene001928"; exon_number "1";
scf7180000011815	rtracklayer	exon	1421773	1423053	.	-	.	transcript_id "mRNA3811"; gene_id "Gene001928"; gene_name "Gene001928"; exon_number "2";
scf7180000011815	rtracklayer	exon	1422968	1423946	.	-	.	transcript_id "mRNA3812"; gene_id "NoncodingGene001279"; gene_name "NoncodingGene001279"; exon_number "1";
scf7180000011815	rtracklayer	transcript	1426344	1428350	.	-	.	transcript_id "mRNA3813"; gene_id "Gene001929"; gene_name "Gene001929"; gene_ref "CTHT_0020090"; cmp_ref "EGS22470"; class_code "="; tss_id "TSS3301"; gene_biotype "coding"; Old_gene_biotype "protein_coding"; Isoform_group "mRNA3813"
scf7180000011815	rtracklayer	exon	1426344	1428159	.	-	.	transcript_id "mRNA3813"; gene_id "Gene001929"; gene_name "Gene001929"; exon_number "1";
scf7180000011815	rtracklayer	exon	1428217	1428350	.	-	.	transcript_id "mRNA3813"; gene_id "Gene001929"; gene_name "Gene001929"; exon_number "2";
scf7180000011815	rtracklayer	transcript	1432682	1439389	.	-	.	transcript_id "mRNA3814"; gene_id "Gene001930"; gene_name "Gene001930"; gene_ref "CTHT_0020110"; cmp_ref "EGS22472"; class_code "="; tss_id "TSS3302"; gene_biotype "coding"; Old_gene_biotype "protein_coding"; Isoform_group "mRNA3814"
scf7180000011815	rtracklayer	exon	1432682	1435683	.	-	.	transcript_id "mRNA3814"; gene_id "Gene001930"; gene_name "Gene001930"; exon_number "1";
scf7180000011815	rtracklayer	exon	1435732	1436192	.	-	.	transcript_id "mRNA3814"; gene_id "Gene001930"; gene_name "Gene001930"; exon_number "2";
scf7180000011815	rtracklayer	exon	1436240	1439389	.	-	.	transcript_id "mRNA3814"; gene_id "Gene001930"; gene_name "Gene001930"; exon_number "3";
scf7180000011815	rtracklayer	transcript	1452281	1455086	.	-	.	transcript_id "mRNA3815"; gene_id "Gene001931"; gene_name "Gene001931"; gene_ref "CTHT_0020170"; cmp_ref "EGS22476"; class_code "x"; tss_id "TSS3303"; gene_biotype "coding"; Old_gene_biotype "protein_coding"; Isoform_group "mRNA3815"
scf7180000011815	rtracklayer	exon	1452281	1455086	.	-	.	transcript_id "mRNA3815"; gene_id "Gene001931"; gene_name "Gene001931"; exon_number "1";
scf7180000011815	rtracklayer	transcript	1452333	1459423	.	-	.	transcript_id "mRNA3816"; gene_id "Gene001932"; gene_name "Gene001932"; gene_ref "CTHT_0020180"; cmp_ref "EGS22477"; class_code "o"; tss_id "TSS3304"; gene_biotype "coding"; Old_gene_biotype "protein_coding"; Isoform_group "mRNA3816"
scf7180000011815	rtracklayer	exon	1452333	1455722	.	-	.	transcript_id "mRNA3816"; gene_id "Gene001932"; gene_name "Gene001932"; exon_number "1";
scf7180000011815	rtracklayer	exon	1455800	1455871	.	-	.	transcript_id "mRNA3816"; gene_id "Gene001932"; gene_name "Gene001932"; exon_number "2";
scf7180000011815	rtracklayer	exon	1455944	1459423	.	-	.	transcript_id "mRNA3816"; gene_id "Gene001932"; gene_name "Gene001932"; exon_number "3";
scf7180000011815	rtracklayer	exon	1468107	1468325	.	-	.	transcript_id "mRNA3817"; gene_id "NoncodingGene001280"; gene_name "NoncodingGene001280"; exon_number "1";
scf7180000011815	rtracklayer	transcript	1468382	1470797	.	-	.	transcript_id "mRNA3818"; gene_id "Gene001933"; gene_name "Gene001933"; gene_ref "CTHT_0020200"; cmp_ref "EGS22479"; class_code "="; tss_id "TSS3306"; gene_biotype "coding"; Old_gene_biotype "protein_coding"; Isoform_group "mRNA3818"
scf7180000011815	rtracklayer	exon	1468382	1470399	.	-	.	transcript_id "mRNA3818"; gene_id "Gene001933"; gene_name "Gene001933"; exon_number "1";
scf7180000011815	rtracklayer	exon	1470457	1470797	.	-	.	transcript_id "mRNA3818"; gene_id "Gene001933"; gene_name "Gene001933"; exon_number "2";
scf7180000011815	rtracklayer	exon	1483247	1483615	.	-	.	transcript_id "mRNA3819"; gene_id "NoncodingGene001281"; gene_name "NoncodingGene001281"; exon_number "1";
scf7180000011815	rtracklayer	transcript	1483674	1486429	.	-	.	transcript_id "mRNA3820"; gene_id "Gene001934"; gene_name "Gene001934"; gene_ref "CTHT_0020240"; cmp_ref "EGS22483"; class_code "="; tss_id "TSS3308"; gene_biotype "coding"; Old_gene_biotype "protein_coding"; Isoform_group "mRNA3820"
scf7180000011815	rtracklayer	exon	1483674	1484505	.	-	.	transcript_id "mRNA3820"; gene_id "Gene001934"; gene_name "Gene001934"; exon_number "1";
scf7180000011815	rtracklayer	exon	1484584	1485659	.	-	.	transcript_id "mRNA3820"; gene_id "Gene001934"; gene_name "Gene001934"; exon_number "2";
scf7180000011815	rtracklayer	exon	1485826	1486429	.	-	.	transcript_id "mRNA3820"; gene_id "Gene001934"; gene_name "Gene001934"; exon_number "3";
scf7180000011815	rtracklayer	transcript	1489721	1493905	.	-	.	transcript_id "mRNA3821"; gene_id "Gene001935"; gene_name "Gene001935"; gene_ref "CTHT_0020260"; cmp_ref "EGS22484"; class_code "="; tss_id "TSS3309"; gene_biotype "coding"; Old_gene_biotype "protein_coding"; Isoform_group "mRNA3821"
scf7180000011815	rtracklayer	exon	1489721	1490393	.	-	.	transcript_id "mRNA3821"; gene_id "Gene001935"; gene_name "Gene001935"; exon_number "1";
scf7180000011815	rtracklayer	exon	1490459	1490540	.	-	.	transcript_id "mRNA3821"; gene_id "Gene001935"; gene_name "Gene001935"; exon_number "2";
scf7180000011815	rtracklayer	exon	1490645	1491370	.	-	.	transcript_id "mRNA3821"; gene_id "Gene001935"; gene_name "Gene001935"; exon_number "3";
scf7180000011815	rtracklayer	exon	1491422	1493905	.	-	.	transcript_id "mRNA3821"; gene_id "Gene001935"; gene_name "Gene001935"; exon_number "4";
scf7180000011815	rtracklayer	exon	1493787	1494745	.	-	.	transcript_id "mRNA3822"; gene_id "NoncodingGene001282"; gene_name "NoncodingGene001282"; exon_number "1";
scf7180000011815	rtracklayer	transcript	1500843	1506276	.	-	.	transcript_id "mRNA3823"; gene_id "Gene001936"; gene_name "Gene001936"; gene_ref "CTHT_0020290"; cmp_ref "EGS22487"; class_code "j"; tss_id "TSS3311"; gene_biotype "coding"; Old_gene_biotype "protein_coding"; Isoform_group "mRNA3823"
scf7180000011815	rtracklayer	exon	1500843	1505592	.	-	.	transcript_id "mRNA3823"; gene_id "Gene001936"; gene_name "Gene001936"; exon_number "1";
scf7180000011815	rtracklayer	exon	1505649	1506276	.	-	.	transcript_id "mRNA3823"; gene_id "Gene001936"; gene_name "Gene001936"; exon_number "2";
scf7180000011815	rtracklayer	exon	1507898	1509411	.	-	.	transcript_id "mRNA3824"; gene_id "NoncodingGene001283"; gene_name "NoncodingGene001283"; exon_number "1";
scf7180000011815	rtracklayer	exon	1519088	1519628	.	-	.	transcript_id "mRNA3825"; gene_id "NoncodingGene001284"; gene_name "NoncodingGene001284"; exon_number "1";
scf7180000011815	rtracklayer	transcript	1519687	1528542	.	-	.	transcript_id "mRNA3826"; gene_id "Gene001937"; gene_name "Gene001937"; gene_ref "CTHT_0020310"; cmp_ref "EGS22489"; class_code "="; tss_id "TSS3314"; gene_biotype "coding"; Old_gene_biotype "protein_coding"; Isoform_group "mRNA3826"
scf7180000011815	rtracklayer	exon	1519687	1523916	.	-	.	transcript_id "mRNA3826"; gene_id "Gene001937"; gene_name "Gene001937"; exon_number "1";
scf7180000011815	rtracklayer	exon	1523969	1528542	.	-	.	transcript_id "mRNA3826"; gene_id "Gene001937"; gene_name "Gene001937"; exon_number "2";
scf7180000011815	rtracklayer	transcript	1531087	1535483	.	-	.	transcript_id "mRNA3828"; gene_id "Gene001938"; gene_name "Gene001938"; gene_ref "CTHT_0020330"; cmp_ref "EGS22490"; class_code "j"; tss_id "TSS3315"; gene_biotype "coding"; Old_gene_biotype "protein_coding"; Isoform_group "mRNA3827, mRNA3828, mRNA3829"
scf7180000011815	rtracklayer	exon	1531087	1534421	.	-	.	transcript_id "mRNA3828"; gene_id "Gene001938"; gene_name "Gene001938"; exon_number "1";
scf7180000011815	rtracklayer	exon	1534508	1534698	.	-	.	transcript_id "mRNA3828"; gene_id "Gene001938"; gene_name "Gene001938"; exon_number "2";
scf7180000011815	rtracklayer	exon	1534774	1535483	.	-	.	transcript_id "mRNA3828"; gene_id "Gene001938"; gene_name "Gene001938"; exon_number "3";
scf7180000011815	rtracklayer	transcript	1531087	1535483	.	-	.	transcript_id "mRNA3827"; gene_id "Gene001938"; gene_name "Gene001938"; gene_ref "CTHT_0020330"; cmp_ref "EGS22490"; class_code "j"; tss_id "TSS3315"; gene_biotype "coding"; Old_gene_biotype "protein_coding"; Isoform_group "mRNA3827, mRNA3828, mRNA3829"
scf7180000011815	rtracklayer	exon	1531087	1531661	.	-	.	transcript_id "mRNA3827"; gene_id "Gene001938"; gene_name "Gene001938"; exon_number "1";
scf7180000011815	rtracklayer	exon	1531716	1534421	.	-	.	transcript_id "mRNA3827"; gene_id "Gene001938"; gene_name "Gene001938"; exon_number "2";
scf7180000011815	rtracklayer	exon	1534508	1534698	.	-	.	transcript_id "mRNA3827"; gene_id "Gene001938"; gene_name "Gene001938"; exon_number "3";
scf7180000011815	rtracklayer	exon	1534909	1535483	.	-	.	transcript_id "mRNA3827"; gene_id "Gene001938"; gene_name "Gene001938"; exon_number "4";
scf7180000011815	rtracklayer	transcript	1531088	1535476	.	-	.	transcript_id "mRNA3829"; gene_id "Gene001938"; gene_name "Gene001938"; gene_ref "CTHT_0020330"; cmp_ref "EGS22490"; class_code "j"; tss_id "TSS3315"; gene_biotype "coding"; Old_gene_biotype "protein_coding"; Isoform_group "mRNA3827, mRNA3828, mRNA3829"
scf7180000011815	rtracklayer	exon	1531088	1531661	.	-	.	transcript_id "mRNA3829"; gene_id "Gene001938"; gene_name "Gene001938"; exon_number "1";
scf7180000011815	rtracklayer	exon	1531716	1534421	.	-	.	transcript_id "mRNA3829"; gene_id "Gene001938"; gene_name "Gene001938"; exon_number "2";
scf7180000011815	rtracklayer	exon	1534508	1534698	.	-	.	transcript_id "mRNA3829"; gene_id "Gene001938"; gene_name "Gene001938"; exon_number "3";
scf7180000011815	rtracklayer	exon	1534774	1535476	.	-	.	transcript_id "mRNA3829"; gene_id "Gene001938"; gene_name "Gene001938"; exon_number "4";
scf7180000011815	rtracklayer	transcript	1538367	1539365	.	-	.	transcript_id "mRNA3830"; gene_id "Gene001939"; gene_name "Gene001939"; gene_ref "CTHT_0020360"; cmp_ref "EGS22492"; class_code "p"; tss_id "TSS3316"; gene_biotype "coding"; Old_gene_biotype "protein_coding"; Isoform_group "mRNA3830"
scf7180000011815	rtracklayer	exon	1538367	1539365	.	-	.	transcript_id "mRNA3830"; gene_id "Gene001939"; gene_name "Gene001939"; exon_number "1";
scf7180000011815	rtracklayer	transcript	1545706	1549059	.	-	.	transcript_id "mRNA3831"; gene_id "Gene001940"; gene_name "Gene001940"; gene_ref "CTHT_0020370"; cmp_ref "EGS22493"; class_code "="; tss_id "TSS3317"; gene_biotype "coding"; Old_gene_biotype "protein_coding"; Isoform_group "mRNA3831"
scf7180000011815	rtracklayer	exon	1545706	1546057	.	-	.	transcript_id "mRNA3831"; gene_id "Gene001940"; gene_name "Gene001940"; exon_number "1";
scf7180000011815	rtracklayer	exon	1546112	1546344	.	-	.	transcript_id "mRNA3831"; gene_id "Gene001940"; gene_name "Gene001940"; exon_number "2";
scf7180000011815	rtracklayer	exon	1546411	1546504	.	-	.	transcript_id "mRNA3831"; gene_id "Gene001940"; gene_name "Gene001940"; exon_number "3";
scf7180000011815	rtracklayer	exon	1546561	1546826	.	-	.	transcript_id "mRNA3831"; gene_id "Gene001940"; gene_name "Gene001940"; exon_number "4";
scf7180000011815	rtracklayer	exon	1546877	1547366	.	-	.	transcript_id "mRNA3831"; gene_id "Gene001940"; gene_name "Gene001940"; exon_number "5";
scf7180000011815	rtracklayer	exon	1547421	1547760	.	-	.	transcript_id "mRNA3831"; gene_id "Gene001940"; gene_name "Gene001940"; exon_number "6";
scf7180000011815	rtracklayer	exon	1547814	1548304	.	-	.	transcript_id "mRNA3831"; gene_id "Gene001940"; gene_name "Gene001940"; exon_number "7";
scf7180000011815	rtracklayer	exon	1548361	1548524	.	-	.	transcript_id "mRNA3831"; gene_id "Gene001940"; gene_name "Gene001940"; exon_number "8";
scf7180000011815	rtracklayer	exon	1548577	1549059	.	-	.	transcript_id "mRNA3831"; gene_id "Gene001940"; gene_name "Gene001940"; exon_number "9";
scf7180000011815	rtracklayer	exon	1560681	1561029	.	-	.	transcript_id "mRNA3832"; gene_id "NoncodingGene001285"; gene_name "NoncodingGene001285"; exon_number "1";
scf7180000011815	rtracklayer	exon	1567379	1568531	.	-	.	transcript_id "mRNA3833"; gene_id "NoncodingGene001286"; gene_name "NoncodingGene001286"; exon_number "1";
scf7180000011815	rtracklayer	exon	1569033	1569385	.	-	.	transcript_id "mRNA3834"; gene_id "NoncodingGene001287"; gene_name "NoncodingGene001287"; exon_number "1";
scf7180000011815	rtracklayer	exon	1569437	1569517	.	-	.	transcript_id "mRNA3834"; gene_id "NoncodingGene001287"; gene_name "NoncodingGene001287"; exon_number "2";
scf7180000011815	rtracklayer	transcript	1572685	1583522	.	-	.	transcript_id "mRNA3835"; gene_id "Gene001941"; gene_name "Gene001941"; gene_ref "CTHT_0020450"; cmp_ref "EGS22501"; class_code "j"; tss_id "TSS3321"; gene_biotype "coding"; Old_gene_biotype "protein_coding"; Isoform_group "mRNA3835"
scf7180000011815	rtracklayer	exon	1572685	1576327	.	-	.	transcript_id "mRNA3835"; gene_id "Gene001941"; gene_name "Gene001941"; exon_number "1";
scf7180000011815	rtracklayer	exon	1576386	1583090	.	-	.	transcript_id "mRNA3835"; gene_id "Gene001941"; gene_name "Gene001941"; exon_number "2";
scf7180000011815	rtracklayer	exon	1583159	1583522	.	-	.	transcript_id "mRNA3835"; gene_id "Gene001941"; gene_name "Gene001941"; exon_number "3";
scf7180000011815	rtracklayer	transcript	1589059	1590331	.	-	.	transcript_id "mRNA3836"; gene_id "Gene001942"; gene_name "Gene001942"; gene_ref "CTHT_0020480"; cmp_ref "EGS22504"; class_code "j"; tss_id "TSS3322"; gene_biotype "coding"; Old_gene_biotype "protein_coding"; Isoform_group "mRNA3836"
scf7180000011815	rtracklayer	exon	1589059	1589916	.	-	.	transcript_id "mRNA3836"; gene_id "Gene001942"; gene_name "Gene001942"; exon_number "1";
scf7180000011815	rtracklayer	exon	1589983	1590056	.	-	.	transcript_id "mRNA3836"; gene_id "Gene001942"; gene_name "Gene001942"; exon_number "2";
scf7180000011815	rtracklayer	exon	1590167	1590331	.	-	.	transcript_id "mRNA3836"; gene_id "Gene001942"; gene_name "Gene001942"; exon_number "3";
scf7180000011815	rtracklayer	transcript	1592755	1594728	.	-	.	transcript_id "mRNA3837"; gene_id "Gene001943"; gene_name "Gene001943"; gene_ref "CTHT_0020500"; cmp_ref "EGS22506"; class_code "x"; tss_id "TSS3323"; gene_biotype "coding"; Old_gene_biotype "protein_coding"; Isoform_group "mRNA3837"
scf7180000011815	rtracklayer	exon	1592755	1594182	.	-	.	transcript_id "mRNA3837"; gene_id "Gene001943"; gene_name "Gene001943"; exon_number "1";
scf7180000011815	rtracklayer	exon	1594236	1594728	.	-	.	transcript_id "mRNA3837"; gene_id "Gene001943"; gene_name "Gene001943"; exon_number "2";
scf7180000011815	rtracklayer	transcript	1595194	1598006	.	-	.	transcript_id "mRNA3838"; gene_id "Gene001944"; gene_name "Gene001944"; gene_ref "CTHT_0020510"; cmp_ref "EGS22507"; class_code "o"; tss_id "TSS3324"; gene_biotype "coding"; Old_gene_biotype "protein_coding"; Isoform_group "mRNA3838"
scf7180000011815	rtracklayer	exon	1595194	1598006	.	-	.	transcript_id "mRNA3838"; gene_id "Gene001944"; gene_name "Gene001944"; exon_number "1";
scf7180000011815	rtracklayer	transcript	1623564	1627327	.	-	.	transcript_id "mRNA3839"; gene_id "Gene001945"; gene_name "Gene001945"; gene_ref "CTHT_0020550"; cmp_ref "EGS22511"; class_code "="; tss_id "TSS3325"; gene_biotype "coding"; Old_gene_biotype "protein_coding"; Isoform_group "mRNA3839"
scf7180000011815	rtracklayer	exon	1623564	1624258	.	-	.	transcript_id "mRNA3839"; gene_id "Gene001945"; gene_name "Gene001945"; exon_number "1";
scf7180000011815	rtracklayer	exon	1624337	1626265	.	-	.	transcript_id "mRNA3839"; gene_id "Gene001945"; gene_name "Gene001945"; exon_number "2";
scf7180000011815	rtracklayer	exon	1626355	1627327	.	-	.	transcript_id "mRNA3839"; gene_id "Gene001945"; gene_name "Gene001945"; exon_number "3";
scf7180000011815	rtracklayer	transcript	1627563	1631310	.	-	.	transcript_id "mRNA3840"; gene_id "Gene001946"; gene_name "Gene001946"; gene_ref "CTHT_0020560"; cmp_ref "EGS22512"; class_code "="; tss_id "TSS3326"; gene_biotype "coding"; Old_gene_biotype "protein_coding"; Isoform_group "mRNA3840"
scf7180000011815	rtracklayer	exon	1627563	1631310	.	-	.	transcript_id "mRNA3840"; gene_id "Gene001946"; gene_name "Gene001946"; exon_number "1";
scf7180000011815	rtracklayer	transcript	1637189	1640407	.	-	.	transcript_id "mRNA3841"; gene_id "Gene001947"; gene_name "Gene001947"; gene_ref "CTHT_0020580"; cmp_ref "EGS22514"; class_code "j"; tss_id "TSS3327"; gene_biotype "coding"; Old_gene_biotype "protein_coding"; Isoform_group "mRNA3841"
scf7180000011815	rtracklayer	exon	1637189	1637998	.	-	.	transcript_id "mRNA3841"; gene_id "Gene001947"; gene_name "Gene001947"; exon_number "1";
scf7180000011815	rtracklayer	exon	1638069	1638701	.	-	.	transcript_id "mRNA3841"; gene_id "Gene001947"; gene_name "Gene001947"; exon_number "2";
scf7180000011815	rtracklayer	exon	1638763	1640407	.	-	.	transcript_id "mRNA3841"; gene_id "Gene001947"; gene_name "Gene001947"; exon_number "3";
scf7180000011815	rtracklayer	exon	1640473	1641940	.	-	.	transcript_id "mRNA3842"; gene_id "NoncodingGene001288"; gene_name "NoncodingGene001288"; exon_number "1";
scf7180000011815	rtracklayer	exon	1643294	1644024	.	-	.	transcript_id "mRNA3843"; gene_id "NoncodingGene001289"; gene_name "NoncodingGene001289"; exon_number "1";
scf7180000011815	rtracklayer	transcript	1658338	1662594	.	-	.	transcript_id "mRNA3844"; gene_id "Gene001948"; gene_name "Gene001948"; gene_ref "CTHT_0020640"; cmp_ref "EGS22520"; class_code "o"; tss_id "TSS3330"; gene_biotype "coding"; Old_gene_biotype "protein_coding"; Isoform_group "mRNA3844, mRNA3845"
scf7180000011815	rtracklayer	exon	1658338	1662594	.	-	.	transcript_id "mRNA3844"; gene_id "Gene001948"; gene_name "Gene001948"; exon_number "1";
scf7180000011815	rtracklayer	transcript	1658338	1662623	.	-	.	transcript_id "mRNA3845"; gene_id "Gene001948"; gene_name "Gene001948"; gene_ref "CTHT_0020640"; cmp_ref "EGS22520"; class_code "o"; tss_id "TSS3330"; gene_biotype "coding"; Old_gene_biotype "protein_coding"; Isoform_group "mRNA3844, mRNA3845"
scf7180000011815	rtracklayer	exon	1658338	1662492	.	-	.	transcript_id "mRNA3845"; gene_id "Gene001948"; gene_name "Gene001948"; exon_number "1";
scf7180000011815	rtracklayer	exon	1662571	1662623	.	-	.	transcript_id "mRNA3845"; gene_id "Gene001948"; gene_name "Gene001948"; exon_number "2";
scf7180000011815	rtracklayer	exon	1666227	1666647	.	-	.	transcript_id "mRNA3846"; gene_id "NoncodingGene001290"; gene_name "NoncodingGene001290"; exon_number "1";
scf7180000011815	rtracklayer	transcript	1666724	1671205	.	-	.	transcript_id "mRNA3847"; gene_id "Gene001949"; gene_name "Gene001949"; gene_ref "CTHT_0020660"; cmp_ref "EGS22522"; class_code "="; tss_id "TSS3332"; gene_biotype "coding"; Old_gene_biotype "protein_coding"; Isoform_group "mRNA3847"
scf7180000011815	rtracklayer	exon	1666724	1667365	.	-	.	transcript_id "mRNA3847"; gene_id "Gene001949"; gene_name "Gene001949"; exon_number "1";
scf7180000011815	rtracklayer	exon	1667443	1668270	.	-	.	transcript_id "mRNA3847"; gene_id "Gene001949"; gene_name "Gene001949"; exon_number "2";
scf7180000011815	rtracklayer	exon	1668352	1671205	.	-	.	transcript_id "mRNA3847"; gene_id "Gene001949"; gene_name "Gene001949"; exon_number "3";
scf7180000011815	rtracklayer	exon	1670605	1671266	.	-	.	transcript_id "mRNA3848"; gene_id "NoncodingGene001291"; gene_name "NoncodingGene001291"; exon_number "1";
scf7180000011815	rtracklayer	transcript	1686215	1688733	.	-	.	transcript_id "mRNA3849"; gene_id "Gene001950"; gene_name "Gene001950"; gene_ref "CTHT_0020690"; cmp_ref "EGS22525"; class_code "o"; tss_id "TSS3333"; gene_biotype "coding"; Old_gene_biotype "protein_coding"; Isoform_group "mRNA3849"
scf7180000011815	rtracklayer	exon	1686215	1688733	.	-	.	transcript_id "mRNA3849"; gene_id "Gene001950"; gene_name "Gene001950"; exon_number "1";
scf7180000011815	rtracklayer	exon	1688995	1689237	.	-	.	transcript_id "mRNA3850"; gene_id "NoncodingGene001292"; gene_name "NoncodingGene001292"; exon_number "1";
scf7180000011815	rtracklayer	transcript	1689287	1691462	.	-	.	transcript_id "mRNA3851"; gene_id "Gene001951"; gene_name "Gene001951"; gene_ref "CTHT_0020700"; cmp_ref "EGS22526"; class_code "o"; tss_id "TSS3335"; gene_biotype "coding"; Old_gene_biotype "protein_coding"; Isoform_group "mRNA3851"
scf7180000011815	rtracklayer	exon	1689287	1691462	.	-	.	transcript_id "mRNA3851"; gene_id "Gene001951"; gene_name "Gene001951"; exon_number "1";
scf7180000011815	rtracklayer	transcript	1703893	1705716	.	-	.	transcript_id "mRNA3852"; gene_id "Gene001952"; gene_name "Gene001952"; class_code "u"; tss_id "TSS3336"; gene_biotype "coding"; Isoform_group "mRNA3852"
scf7180000011815	rtracklayer	exon	1703893	1704126	.	-	.	transcript_id "mRNA3852"; gene_id "Gene001952"; gene_name "Gene001952"; exon_number "1";
scf7180000011815	rtracklayer	exon	1704192	1704304	.	-	.	transcript_id "mRNA3852"; gene_id "Gene001952"; gene_name "Gene001952"; exon_number "2";
scf7180000011815	rtracklayer	exon	1704439	1705716	.	-	.	transcript_id "mRNA3852"; gene_id "Gene001952"; gene_name "Gene001952"; exon_number "3";
scf7180000011815	rtracklayer	transcript	1711243	1712574	.	-	.	transcript_id "mRNA3853"; gene_id "Gene001953"; gene_name "Gene001953"; gene_ref "CTHT_0020740"; cmp_ref "EGS22529"; class_code "x"; tss_id "TSS3337"; gene_biotype "coding"; Old_gene_biotype "protein_coding"; Isoform_group "mRNA3853"
scf7180000011815	rtracklayer	exon	1711243	1712574	.	-	.	transcript_id "mRNA3853"; gene_id "Gene001953"; gene_name "Gene001953"; exon_number "1";
scf7180000011815	rtracklayer	exon	1715403	1715843	.	-	.	transcript_id "mRNA3854"; gene_id "NoncodingGene001293"; gene_name "NoncodingGene001293"; exon_number "1";
scf7180000011815	rtracklayer	exon	1715906	1716148	.	-	.	transcript_id "mRNA3854"; gene_id "NoncodingGene001293"; gene_name "NoncodingGene001293"; exon_number "2";
scf7180000011815	rtracklayer	transcript	1719199	1721874	.	-	.	transcript_id "mRNA3855"; gene_id "Gene001954"; gene_name "Gene001954"; gene_ref "CTHT_0020750"; cmp_ref "EGS22530"; class_code "j"; tss_id "TSS3339"; gene_biotype "coding"; Old_gene_biotype "protein_coding"; Isoform_group "mRNA3855"
scf7180000011815	rtracklayer	exon	1719199	1720659	.	-	.	transcript_id "mRNA3855"; gene_id "Gene001954"; gene_name "Gene001954"; exon_number "1";
scf7180000011815	rtracklayer	exon	1720711	1721172	.	-	.	transcript_id "mRNA3855"; gene_id "Gene001954"; gene_name "Gene001954"; exon_number "2";
scf7180000011815	rtracklayer	exon	1721250	1721874	.	-	.	transcript_id "mRNA3855"; gene_id "Gene001954"; gene_name "Gene001954"; exon_number "3";
scf7180000011815	rtracklayer	transcript	1720711	1722123	.	-	.	transcript_id "mRNA3856"; gene_id "Gene001955"; gene_name "Gene001955"; gene_ref "CTHT_0020750"; cmp_ref "EGS22530"; class_code "o"; tss_id "TSS3340"; gene_biotype "coding"; Old_gene_biotype "protein_coding"; Isoform_group "mRNA3856"
scf7180000011815	rtracklayer	exon	1720711	1721172	.	-	.	transcript_id "mRNA3856"; gene_id "Gene001955"; gene_name "Gene001955"; exon_number "1";
scf7180000011815	rtracklayer	exon	1721250	1722123	.	-	.	transcript_id "mRNA3856"; gene_id "Gene001955"; gene_name "Gene001955"; exon_number "2";
scf7180000011815	rtracklayer	exon	1725597	1725971	.	-	.	transcript_id "mRNA3857"; gene_id "NoncodingGene001294"; gene_name "NoncodingGene001294"; exon_number "1";
scf7180000011815	rtracklayer	transcript	1725987	1728809	.	-	.	transcript_id "mRNA3858"; gene_id "Gene001956"; gene_name "Gene001956"; gene_ref "CTHT_0020760"; cmp_ref "EGS22531"; class_code "j"; tss_id "TSS3342"; gene_biotype "coding"; Old_gene_biotype "protein_coding"; Isoform_group "mRNA3858"
scf7180000011815	rtracklayer	exon	1725987	1726285	.	-	.	transcript_id "mRNA3858"; gene_id "Gene001956"; gene_name "Gene001956"; exon_number "1";
scf7180000011815	rtracklayer	exon	1726347	1726526	.	-	.	transcript_id "mRNA3858"; gene_id "Gene001956"; gene_name "Gene001956"; exon_number "2";
scf7180000011815	rtracklayer	exon	1726588	1726939	.	-	.	transcript_id "mRNA3858"; gene_id "Gene001956"; gene_name "Gene001956"; exon_number "3";
scf7180000011815	rtracklayer	exon	1726992	1728809	.	-	.	transcript_id "mRNA3858"; gene_id "Gene001956"; gene_name "Gene001956"; exon_number "4";
scf7180000011815	rtracklayer	transcript	1729243	1732405	.	-	.	transcript_id "mRNA3859"; gene_id "Gene001957"; gene_name "Gene001957"; gene_ref "CTHT_0020770"; cmp_ref "EGS22532"; class_code "o"; tss_id "TSS3343"; gene_biotype "coding"; Old_gene_biotype "protein_coding"; Isoform_group "mRNA3859"
scf7180000011815	rtracklayer	exon	1729243	1731812	.	-	.	transcript_id "mRNA3859"; gene_id "Gene001957"; gene_name "Gene001957"; exon_number "1";
scf7180000011815	rtracklayer	exon	1731948	1732405	.	-	.	transcript_id "mRNA3859"; gene_id "Gene001957"; gene_name "Gene001957"; exon_number "2";
scf7180000011815	rtracklayer	transcript	1734103	1736342	.	-	.	transcript_id "mRNA3860"; gene_id "Gene001958"; gene_name "Gene001958"; gene_ref "CTHT_0020790"; cmp_ref "EGS22534"; class_code "="; tss_id "TSS3344"; gene_biotype "coding"; Old_gene_biotype "protein_coding"; Isoform_group "mRNA3860"
scf7180000011815	rtracklayer	exon	1734103	1735981	.	-	.	transcript_id "mRNA3860"; gene_id "Gene001958"; gene_name "Gene001958"; exon_number "1";
scf7180000011815	rtracklayer	exon	1736065	1736342	.	-	.	transcript_id "mRNA3860"; gene_id "Gene001958"; gene_name "Gene001958"; exon_number "2";
scf7180000011815	rtracklayer	transcript	1736721	1738652	.	-	.	transcript_id "mRNA3861"; gene_id "Gene001959"; gene_name "Gene001959"; gene_ref "CTHT_0020800"; cmp_ref "EGS22535"; class_code "="; tss_id "TSS3345"; gene_biotype "coding"; Old_gene_biotype "protein_coding"; Isoform_group "mRNA3861"
scf7180000011815	rtracklayer	exon	1736721	1738224	.	-	.	transcript_id "mRNA3861"; gene_id "Gene001959"; gene_name "Gene001959"; exon_number "1";
scf7180000011815	rtracklayer	exon	1738276	1738652	.	-	.	transcript_id "mRNA3861"; gene_id "Gene001959"; gene_name "Gene001959"; exon_number "2";
scf7180000011815	rtracklayer	exon	1749079	1749753	.	-	.	transcript_id "mRNA3862"; gene_id "NoncodingGene001295"; gene_name "NoncodingGene001295"; exon_number "1";
scf7180000011815	rtracklayer	exon	1749882	1750211	.	-	.	transcript_id "mRNA3862"; gene_id "NoncodingGene001295"; gene_name "NoncodingGene001295"; exon_number "2";
scf7180000011815	rtracklayer	transcript	1753695	1755020	.	-	.	transcript_id "mRNA3863"; gene_id "Gene001960"; gene_name "Gene001960"; gene_ref "CTHT_0020850"; cmp_ref "EGS22540"; class_code "j"; tss_id "TSS3347"; gene_biotype "coding"; Old_gene_biotype "protein_coding"; Isoform_group "mRNA3863"
scf7180000011815	rtracklayer	exon	1753695	1753959	.	-	.	transcript_id "mRNA3863"; gene_id "Gene001960"; gene_name "Gene001960"; exon_number "1";
scf7180000011815	rtracklayer	exon	1754015	1754608	.	-	.	transcript_id "mRNA3863"; gene_id "Gene001960"; gene_name "Gene001960"; exon_number "2";
scf7180000011815	rtracklayer	exon	1754658	1755020	.	-	.	transcript_id "mRNA3863"; gene_id "Gene001960"; gene_name "Gene001960"; exon_number "3";
scf7180000011815	rtracklayer	transcript	1759659	1760396	.	-	.	transcript_id "mRNA3864"; gene_id "Gene001961"; gene_name "Gene001961"; gene_ref "CTHT_0020860"; cmp_ref "EGS22541"; class_code "o"; tss_id "TSS3348"; gene_biotype "coding"; Old_gene_biotype "protein_coding"; Isoform_group "mRNA3864"
scf7180000011815	rtracklayer	exon	1759659	1760396	.	-	.	transcript_id "mRNA3864"; gene_id "Gene001961"; gene_name "Gene001961"; exon_number "1";
scf7180000011815	rtracklayer	exon	1760492	1761866	.	-	.	transcript_id "mRNA3865"; gene_id "NoncodingGene001296"; gene_name "NoncodingGene001296"; exon_number "1";
scf7180000011815	rtracklayer	exon	1760890	1762155	.	-	.	transcript_id "mRNA3866"; gene_id "NoncodingGene001296"; gene_name "NoncodingGene001296"; exon_number "1";
scf7180000011815	rtracklayer	exon	1764994	1765836	.	-	.	transcript_id "mRNA3867"; gene_id "NoncodingGene001297"; gene_name "NoncodingGene001297"; exon_number "1";
scf7180000011815	rtracklayer	exon	1765937	1766421	.	-	.	transcript_id "mRNA3868"; gene_id "NoncodingGene001298"; gene_name "NoncodingGene001298"; exon_number "1";
scf7180000011815	rtracklayer	exon	1766474	1769359	.	-	.	transcript_id "mRNA3868"; gene_id "NoncodingGene001298"; gene_name "NoncodingGene001298"; exon_number "2";
scf7180000011815	rtracklayer	exon	1778035	1778357	.	-	.	transcript_id "mRNA3869"; gene_id "NoncodingGene001299"; gene_name "NoncodingGene001299"; exon_number "1";
scf7180000011815	rtracklayer	transcript	1784729	1786102	.	-	.	transcript_id "mRNA3870"; gene_id "Gene001962"; gene_name "Gene001962"; gene_ref "CTHT_0020930"; cmp_ref "EGS22548"; class_code "e"; tss_id "TSS3354"; gene_biotype "coding"; Old_gene_biotype "protein_coding"; Isoform_group "mRNA3870"
scf7180000011815	rtracklayer	exon	1784729	1786102	.	-	.	transcript_id "mRNA3870"; gene_id "Gene001962"; gene_name "Gene001962"; exon_number "1";
scf7180000011815	rtracklayer	transcript	1786257	1787441	.	-	.	transcript_id "mRNA3872"; gene_id "Gene001963"; gene_name "Gene001963"; gene_ref "CTHT_0020930"; cmp_ref "EGS22548"; class_code "j"; tss_id "TSS3355"; gene_biotype "coding"; Old_gene_biotype "protein_coding"; Isoform_group "mRNA3871, mRNA3872"
scf7180000011815	rtracklayer	exon	1786257	1787071	.	-	.	transcript_id "mRNA3872"; gene_id "Gene001963"; gene_name "Gene001963"; exon_number "1";
scf7180000011815	rtracklayer	exon	1787133	1787441	.	-	.	transcript_id "mRNA3872"; gene_id "Gene001963"; gene_name "Gene001963"; exon_number "2";
scf7180000011815	rtracklayer	transcript	1786257	1787441	.	-	.	transcript_id "mRNA3871"; gene_id "Gene001963"; gene_name "Gene001963"; gene_ref "CTHT_0020930"; cmp_ref "EGS22548"; class_code "j"; tss_id "TSS3355"; gene_biotype "coding"; Old_gene_biotype "protein_coding"; Isoform_group "mRNA3871, mRNA3872"
scf7180000011815	rtracklayer	exon	1786257	1786689	.	-	.	transcript_id "mRNA3871"; gene_id "Gene001963"; gene_name "Gene001963"; exon_number "1";
scf7180000011815	rtracklayer	exon	1786784	1787071	.	-	.	transcript_id "mRNA3871"; gene_id "Gene001963"; gene_name "Gene001963"; exon_number "2";
scf7180000011815	rtracklayer	exon	1787133	1787441	.	-	.	transcript_id "mRNA3871"; gene_id "Gene001963"; gene_name "Gene001963"; exon_number "3";
scf7180000011815	rtracklayer	exon	1789942	1792328	.	-	.	transcript_id "mRNA3873"; gene_id "NoncodingGene001300"; gene_name "NoncodingGene001300"; exon_number "1";
scf7180000011815	rtracklayer	transcript	1800687	1803763	.	-	.	transcript_id "mRNA3874"; gene_id "Gene001964"; gene_name "Gene001964"; gene_ref "CTHT_0020990"; cmp_ref "EGS22551"; class_code "j"; tss_id "TSS3357"; gene_biotype "coding"; Old_gene_biotype "protein_coding"; Isoform_group "mRNA3874"
scf7180000011815	rtracklayer	exon	1800687	1801038	.	-	.	transcript_id "mRNA3874"; gene_id "Gene001964"; gene_name "Gene001964"; exon_number "1";
scf7180000011815	rtracklayer	exon	1801094	1802441	.	-	.	transcript_id "mRNA3874"; gene_id "Gene001964"; gene_name "Gene001964"; exon_number "2";
scf7180000011815	rtracklayer	exon	1802515	1802829	.	-	.	transcript_id "mRNA3874"; gene_id "Gene001964"; gene_name "Gene001964"; exon_number "3";
scf7180000011815	rtracklayer	exon	1802887	1803763	.	-	.	transcript_id "mRNA3874"; gene_id "Gene001964"; gene_name "Gene001964"; exon_number "4";
scf7180000011815	rtracklayer	transcript	1804535	1806964	.	-	.	transcript_id "mRNA3875"; gene_id "Gene001965"; gene_name "Gene001965"; gene_ref "CTHT_0021000"; cmp_ref "EGS22552"; class_code "j"; tss_id "TSS3358"; gene_biotype "coding"; Old_gene_biotype "protein_coding"; Isoform_group "mRNA3875"
scf7180000011815	rtracklayer	exon	1804535	1805270	.	-	.	transcript_id "mRNA3875"; gene_id "Gene001965"; gene_name "Gene001965"; exon_number "1";
scf7180000011815	rtracklayer	exon	1805342	1805484	.	-	.	transcript_id "mRNA3875"; gene_id "Gene001965"; gene_name "Gene001965"; exon_number "2";
scf7180000011815	rtracklayer	exon	1805540	1805601	.	-	.	transcript_id "mRNA3875"; gene_id "Gene001965"; gene_name "Gene001965"; exon_number "3";
scf7180000011815	rtracklayer	exon	1805656	1806261	.	-	.	transcript_id "mRNA3875"; gene_id "Gene001965"; gene_name "Gene001965"; exon_number "4";
scf7180000011815	rtracklayer	exon	1806320	1806435	.	-	.	transcript_id "mRNA3875"; gene_id "Gene001965"; gene_name "Gene001965"; exon_number "5";
scf7180000011815	rtracklayer	exon	1806488	1806687	.	-	.	transcript_id "mRNA3875"; gene_id "Gene001965"; gene_name "Gene001965"; exon_number "6";
scf7180000011815	rtracklayer	exon	1806747	1806964	.	-	.	transcript_id "mRNA3875"; gene_id "Gene001965"; gene_name "Gene001965"; exon_number "7";
scf7180000011815	rtracklayer	transcript	1810023	1813413	.	-	.	transcript_id "mRNA3877"; gene_id "Gene001967"; gene_name "Gene001967"; gene_ref "CTHT_0021030"; cmp_ref "EGS22555"; class_code "j"; tss_id "TSS3359"; gene_biotype "coding"; Old_gene_biotype "protein_coding"; Isoform_group "mRNA3877"
scf7180000011815	rtracklayer	exon	1810023	1811782	.	-	.	transcript_id "mRNA3877"; gene_id "Gene001967"; gene_name "Gene001967"; exon_number "1";
scf7180000011815	rtracklayer	exon	1811849	1811983	.	-	.	transcript_id "mRNA3877"; gene_id "Gene001967"; gene_name "Gene001967"; exon_number "2";
scf7180000011815	rtracklayer	exon	1812045	1812937	.	-	.	transcript_id "mRNA3877"; gene_id "Gene001967"; gene_name "Gene001967"; exon_number "3";
scf7180000011815	rtracklayer	exon	1813036	1813413	.	-	.	transcript_id "mRNA3877"; gene_id "Gene001967"; gene_name "Gene001967"; exon_number "4";
scf7180000011815	rtracklayer	transcript	1810023	1813413	.	-	.	transcript_id "mRNA3876"; gene_id "Gene001966"; gene_name "Gene001966"; gene_ref "CTHT_0021030"; cmp_ref "EGS22555"; class_code "j"; tss_id "TSS3359"; gene_biotype "coding"; Old_gene_biotype "protein_coding"; Isoform_group "mRNA3876"
scf7180000011815	rtracklayer	exon	1810023	1811782	.	-	.	transcript_id "mRNA3876"; gene_id "Gene001966"; gene_name "Gene001966"; exon_number "1";
scf7180000011815	rtracklayer	exon	1811849	1811983	.	-	.	transcript_id "mRNA3876"; gene_id "Gene001966"; gene_name "Gene001966"; exon_number "2";
scf7180000011815	rtracklayer	exon	1812045	1812707	.	-	.	transcript_id "mRNA3876"; gene_id "Gene001966"; gene_name "Gene001966"; exon_number "3";
scf7180000011815	rtracklayer	exon	1812773	1813413	.	-	.	transcript_id "mRNA3876"; gene_id "Gene001966"; gene_name "Gene001966"; exon_number "4";
scf7180000011815	rtracklayer	transcript	1815845	1818609	.	-	.	transcript_id "mRNA3878"; gene_id "Gene001968"; gene_name "Gene001968"; gene_ref "CTHT_0021050"; cmp_ref "EGS22557"; class_code "o"; tss_id "TSS3360"; gene_biotype "coding"; Old_gene_biotype "protein_coding"; Isoform_group "mRNA3878, mRNA3879"
scf7180000011815	rtracklayer	exon	1815845	1816382	.	-	.	transcript_id "mRNA3878"; gene_id "Gene001968"; gene_name "Gene001968"; exon_number "1";
scf7180000011815	rtracklayer	exon	1816448	1817961	.	-	.	transcript_id "mRNA3878"; gene_id "Gene001968"; gene_name "Gene001968"; exon_number "2";
scf7180000011815	rtracklayer	exon	1818033	1818609	.	-	.	transcript_id "mRNA3878"; gene_id "Gene001968"; gene_name "Gene001968"; exon_number "3";
scf7180000011815	rtracklayer	transcript	1815893	1818576	.	-	.	transcript_id "mRNA3879"; gene_id "Gene001968"; gene_name "Gene001968"; gene_ref "CTHT_0021050"; cmp_ref "EGS22557"; class_code "o"; tss_id "TSS3360"; gene_biotype "coding"; Old_gene_biotype "protein_coding"; Isoform_group "mRNA3878, mRNA3879"
scf7180000011815	rtracklayer	exon	1815893	1817947	.	-	.	transcript_id "mRNA3879"; gene_id "Gene001968"; gene_name "Gene001968"; exon_number "1";
scf7180000011815	rtracklayer	exon	1818033	1818576	.	-	.	transcript_id "mRNA3879"; gene_id "Gene001968"; gene_name "Gene001968"; exon_number "2";
scf7180000011815	rtracklayer	transcript	1819902	1826735	.	-	.	transcript_id "mRNA3882"; gene_id "Gene001969"; gene_name "Gene001969"; gene_ref "CTHT_0021080"; cmp_ref "EGS22560"; class_code "j"; tss_id "TSS3361"; gene_biotype "coding"; Old_gene_biotype "protein_coding"; Isoform_group "mRNA3880, mRNA3881, mRNA3882, mRNA3883, mRNA3884, mRNA3885"
scf7180000011815	rtracklayer	exon	1819902	1821645	.	-	.	transcript_id "mRNA3882"; gene_id "Gene001969"; gene_name "Gene001969"; exon_number "1";
scf7180000011815	rtracklayer	exon	1821705	1823962	.	-	.	transcript_id "mRNA3882"; gene_id "Gene001969"; gene_name "Gene001969"; exon_number "2";
scf7180000011815	rtracklayer	exon	1824042	1825777	.	-	.	transcript_id "mRNA3882"; gene_id "Gene001969"; gene_name "Gene001969"; exon_number "3";
scf7180000011815	rtracklayer	exon	1825850	1826735	.	-	.	transcript_id "mRNA3882"; gene_id "Gene001969"; gene_name "Gene001969"; exon_number "4";
scf7180000011815	rtracklayer	transcript	1819902	1826735	.	-	.	transcript_id "mRNA3881"; gene_id "Gene001969"; gene_name "Gene001969"; gene_ref "CTHT_0021080"; cmp_ref "EGS22560"; class_code "j"; tss_id "TSS3361"; gene_biotype "coding"; Old_gene_biotype "protein_coding"; Isoform_group "mRNA3880, mRNA3881, mRNA3882, mRNA3883, mRNA3884, mRNA3885"
scf7180000011815	rtracklayer	exon	1819902	1821645	.	-	.	transcript_id "mRNA3881"; gene_id "Gene001969"; gene_name "Gene001969"; exon_number "1";
scf7180000011815	rtracklayer	exon	1821730	1821823	.	-	.	transcript_id "mRNA3881"; gene_id "Gene001969"; gene_name "Gene001969"; exon_number "2";
scf7180000011815	rtracklayer	exon	1821888	1823962	.	-	.	transcript_id "mRNA3881"; gene_id "Gene001969"; gene_name "Gene001969"; exon_number "3";
scf7180000011815	rtracklayer	exon	1824042	1825157	.	-	.	transcript_id "mRNA3881"; gene_id "Gene001969"; gene_name "Gene001969"; exon_number "4";
scf7180000011815	rtracklayer	exon	1825225	1826735	.	-	.	transcript_id "mRNA3881"; gene_id "Gene001969"; gene_name "Gene001969"; exon_number "5";
scf7180000011815	rtracklayer	transcript	1819902	1826735	.	-	.	transcript_id "mRNA3880"; gene_id "Gene001969"; gene_name "Gene001969"; gene_ref "CTHT_0021080"; cmp_ref "EGS22560"; class_code "j"; tss_id "TSS3361"; gene_biotype "coding"; Old_gene_biotype "protein_coding"; Isoform_group "mRNA3880, mRNA3881, mRNA3882, mRNA3883, mRNA3884, mRNA3885"
scf7180000011815	rtracklayer	exon	1819902	1821645	.	-	.	transcript_id "mRNA3880"; gene_id "Gene001969"; gene_name "Gene001969"; exon_number "1";
scf7180000011815	rtracklayer	exon	1821705	1821823	.	-	.	transcript_id "mRNA3880"; gene_id "Gene001969"; gene_name "Gene001969"; exon_number "2";
scf7180000011815	rtracklayer	exon	1821888	1823962	.	-	.	transcript_id "mRNA3880"; gene_id "Gene001969"; gene_name "Gene001969"; exon_number "3";
scf7180000011815	rtracklayer	exon	1824042	1825157	.	-	.	transcript_id "mRNA3880"; gene_id "Gene001969"; gene_name "Gene001969"; exon_number "4";
scf7180000011815	rtracklayer	exon	1825225	1826735	.	-	.	transcript_id "mRNA3880"; gene_id "Gene001969"; gene_name "Gene001969"; exon_number "5";
scf7180000011815	rtracklayer	transcript	1820192	1826814	.	-	.	transcript_id "mRNA3883"; gene_id "Gene001969"; gene_name "Gene001969"; gene_ref "CTHT_0021080"; cmp_ref "EGS22560"; class_code "j"; tss_id "TSS3361"; gene_biotype "coding"; Old_gene_biotype "protein_coding"; Isoform_group "mRNA3880, mRNA3881, mRNA3882, mRNA3883, mRNA3884, mRNA3885"
scf7180000011815	rtracklayer	exon	1820192	1821645	.	-	.	transcript_id "mRNA3883"; gene_id "Gene001969"; gene_name "Gene001969"; exon_number "1";
scf7180000011815	rtracklayer	exon	1821730	1823962	.	-	.	transcript_id "mRNA3883"; gene_id "Gene001969"; gene_name "Gene001969"; exon_number "2";
scf7180000011815	rtracklayer	exon	1824042	1825777	.	-	.	transcript_id "mRNA3883"; gene_id "Gene001969"; gene_name "Gene001969"; exon_number "3";
scf7180000011815	rtracklayer	exon	1825850	1826814	.	-	.	transcript_id "mRNA3883"; gene_id "Gene001969"; gene_name "Gene001969"; exon_number "4";
scf7180000011815	rtracklayer	transcript	1820535	1826814	.	-	.	transcript_id "mRNA3885"; gene_id "Gene001969"; gene_name "Gene001969"; gene_ref "CTHT_0021080"; cmp_ref "EGS22560"; class_code "j"; tss_id "TSS3361"; gene_biotype "coding"; Old_gene_biotype "protein_coding"; Isoform_group "mRNA3880, mRNA3881, mRNA3882, mRNA3883, mRNA3884, mRNA3885"
scf7180000011815	rtracklayer	exon	1820535	1821645	.	-	.	transcript_id "mRNA3885"; gene_id "Gene001969"; gene_name "Gene001969"; exon_number "1";
scf7180000011815	rtracklayer	exon	1821730	1821823	.	-	.	transcript_id "mRNA3885"; gene_id "Gene001969"; gene_name "Gene001969"; exon_number "2";
scf7180000011815	rtracklayer	exon	1821888	1823962	.	-	.	transcript_id "mRNA3885"; gene_id "Gene001969"; gene_name "Gene001969"; exon_number "3";
scf7180000011815	rtracklayer	exon	1824042	1825777	.	-	.	transcript_id "mRNA3885"; gene_id "Gene001969"; gene_name "Gene001969"; exon_number "4";
scf7180000011815	rtracklayer	exon	1825850	1826814	.	-	.	transcript_id "mRNA3885"; gene_id "Gene001969"; gene_name "Gene001969"; exon_number "5";
scf7180000011815	rtracklayer	transcript	1820535	1826814	.	-	.	transcript_id "mRNA3884"; gene_id "Gene001969"; gene_name "Gene001969"; gene_ref "CTHT_0021080"; cmp_ref "EGS22560"; class_code "j"; tss_id "TSS3361"; gene_biotype "coding"; Old_gene_biotype "protein_coding"; Isoform_group "mRNA3880, mRNA3881, mRNA3882, mRNA3883, mRNA3884, mRNA3885"
scf7180000011815	rtracklayer	exon	1820535	1821645	.	-	.	transcript_id "mRNA3884"; gene_id "Gene001969"; gene_name "Gene001969"; exon_number "1";
scf7180000011815	rtracklayer	exon	1821730	1823962	.	-	.	transcript_id "mRNA3884"; gene_id "Gene001969"; gene_name "Gene001969"; exon_number "2";
scf7180000011815	rtracklayer	exon	1824042	1825157	.	-	.	transcript_id "mRNA3884"; gene_id "Gene001969"; gene_name "Gene001969"; exon_number "3";
scf7180000011815	rtracklayer	exon	1825225	1825777	.	-	.	transcript_id "mRNA3884"; gene_id "Gene001969"; gene_name "Gene001969"; exon_number "4";
scf7180000011815	rtracklayer	exon	1825850	1826814	.	-	.	transcript_id "mRNA3884"; gene_id "Gene001969"; gene_name "Gene001969"; exon_number "5";
scf7180000011815	rtracklayer	exon	1827278	1828027	.	-	.	transcript_id "mRNA3888"; gene_id "NoncodingGene001301"; gene_name "NoncodingGene001301"; exon_number "1";
scf7180000011815	rtracklayer	exon	1828088	1828313	.	-	.	transcript_id "mRNA3888"; gene_id "NoncodingGene001301"; gene_name "NoncodingGene001301"; exon_number "2";
scf7180000011815	rtracklayer	exon	1827278	1827906	.	-	.	transcript_id "mRNA3887"; gene_id "NoncodingGene001301"; gene_name "NoncodingGene001301"; exon_number "1";
scf7180000011815	rtracklayer	exon	1827964	1828313	.	-	.	transcript_id "mRNA3887"; gene_id "NoncodingGene001301"; gene_name "NoncodingGene001301"; exon_number "2";
scf7180000011815	rtracklayer	exon	1827278	1827893	.	-	.	transcript_id "mRNA3886"; gene_id "NoncodingGene001301"; gene_name "NoncodingGene001301"; exon_number "1";
scf7180000011815	rtracklayer	exon	1827964	1828313	.	-	.	transcript_id "mRNA3886"; gene_id "NoncodingGene001301"; gene_name "NoncodingGene001301"; exon_number "2";
scf7180000011815	rtracklayer	transcript	1829023	1835080	.	-	.	transcript_id "mRNA3889"; gene_id "Gene001970"; gene_name "Gene001970"; gene_ref "CTHT_0021090"; cmp_ref "EGS22561"; class_code "j"; tss_id "TSS3363"; gene_biotype "coding"; Old_gene_biotype "protein_coding"; Isoform_group "mRNA3889"
scf7180000011815	rtracklayer	exon	1829023	1830834	.	-	.	transcript_id "mRNA3889"; gene_id "Gene001970"; gene_name "Gene001970"; exon_number "1";
scf7180000011815	rtracklayer	exon	1830910	1831284	.	-	.	transcript_id "mRNA3889"; gene_id "Gene001970"; gene_name "Gene001970"; exon_number "2";
scf7180000011815	rtracklayer	exon	1831438	1833675	.	-	.	transcript_id "mRNA3889"; gene_id "Gene001970"; gene_name "Gene001970"; exon_number "3";
scf7180000011815	rtracklayer	exon	1833789	1835080	.	-	.	transcript_id "mRNA3889"; gene_id "Gene001970"; gene_name "Gene001970"; exon_number "4";
scf7180000011815	rtracklayer	transcript	1831427	1835080	.	-	.	transcript_id "mRNA3890"; gene_id "Gene001971"; gene_name "Gene001971"; gene_ref "CTHT_0021090"; cmp_ref "EGS22561"; class_code "o"; tss_id "TSS3363"; gene_biotype "coding"; Old_gene_biotype "protein_coding"; Isoform_group "mRNA3890"
scf7180000011815	rtracklayer	exon	1831427	1833196	.	-	.	transcript_id "mRNA3890"; gene_id "Gene001971"; gene_name "Gene001971"; exon_number "1";
scf7180000011815	rtracklayer	exon	1833257	1833675	.	-	.	transcript_id "mRNA3890"; gene_id "Gene001971"; gene_name "Gene001971"; exon_number "2";
scf7180000011815	rtracklayer	exon	1833740	1835080	.	-	.	transcript_id "mRNA3890"; gene_id "Gene001971"; gene_name "Gene001971"; exon_number "3";
scf7180000011815	rtracklayer	exon	1832182	1835081	.	-	.	transcript_id "mRNA3892"; gene_id "NoncodingGene001302"; gene_name "NoncodingGene001302"; exon_number "1";
scf7180000011815	rtracklayer	exon	1832182	1833196	.	-	.	transcript_id "mRNA3891"; gene_id "NoncodingGene001302"; gene_name "NoncodingGene001302"; exon_number "1";
scf7180000011815	rtracklayer	exon	1833257	1833439	.	-	.	transcript_id "mRNA3891"; gene_id "NoncodingGene001302"; gene_name "NoncodingGene001302"; exon_number "2";
scf7180000011815	rtracklayer	exon	1833510	1835081	.	-	.	transcript_id "mRNA3891"; gene_id "NoncodingGene001302"; gene_name "NoncodingGene001302"; exon_number "3";
scf7180000011815	rtracklayer	exon	1838169	1838655	.	-	.	transcript_id "mRNA3893"; gene_id "NoncodingGene001303"; gene_name "NoncodingGene001303"; exon_number "1";
scf7180000011815	rtracklayer	exon	1838547	1838796	.	-	.	transcript_id "mRNA3894"; gene_id "NoncodingGene001303"; gene_name "NoncodingGene001303"; exon_number "1";
scf7180000011815	rtracklayer	exon	1839313	1839604	.	-	.	transcript_id "mRNA3895"; gene_id "NoncodingGene001304"; gene_name "NoncodingGene001304"; exon_number "1";
scf7180000011815	rtracklayer	transcript	1839662	1842271	.	-	.	transcript_id "mRNA3896"; gene_id "Gene001972"; gene_name "Gene001972"; gene_ref "CTHT_0021120"; cmp_ref "EGS22564"; class_code "j"; tss_id "TSS3367"; gene_biotype "coding"; Old_gene_biotype "protein_coding"; Isoform_group "mRNA3896, mRNA3897"
scf7180000011815	rtracklayer	exon	1839662	1840276	.	-	.	transcript_id "mRNA3896"; gene_id "Gene001972"; gene_name "Gene001972"; exon_number "1";
scf7180000011815	rtracklayer	exon	1840353	1840968	.	-	.	transcript_id "mRNA3896"; gene_id "Gene001972"; gene_name "Gene001972"; exon_number "2";
scf7180000011815	rtracklayer	exon	1841024	1841219	.	-	.	transcript_id "mRNA3896"; gene_id "Gene001972"; gene_name "Gene001972"; exon_number "3";
scf7180000011815	rtracklayer	exon	1841288	1841423	.	-	.	transcript_id "mRNA3896"; gene_id "Gene001972"; gene_name "Gene001972"; exon_number "4";
scf7180000011815	rtracklayer	exon	1841486	1841734	.	-	.	transcript_id "mRNA3896"; gene_id "Gene001972"; gene_name "Gene001972"; exon_number "5";
scf7180000011815	rtracklayer	exon	1841795	1842271	.	-	.	transcript_id "mRNA3896"; gene_id "Gene001972"; gene_name "Gene001972"; exon_number "6";
scf7180000011815	rtracklayer	transcript	1839662	1842331	.	-	.	transcript_id "mRNA3897"; gene_id "Gene001972"; gene_name "Gene001972"; gene_ref "CTHT_0021120"; cmp_ref "EGS22564"; class_code "j"; tss_id "TSS3367"; gene_biotype "coding"; Old_gene_biotype "protein_coding"; Isoform_group "mRNA3896, mRNA3897"
scf7180000011815	rtracklayer	exon	1839662	1840276	.	-	.	transcript_id "mRNA3897"; gene_id "Gene001972"; gene_name "Gene001972"; exon_number "1";
scf7180000011815	rtracklayer	exon	1840353	1840968	.	-	.	transcript_id "mRNA3897"; gene_id "Gene001972"; gene_name "Gene001972"; exon_number "2";
scf7180000011815	rtracklayer	exon	1841024	1841423	.	-	.	transcript_id "mRNA3897"; gene_id "Gene001972"; gene_name "Gene001972"; exon_number "3";
scf7180000011815	rtracklayer	exon	1841486	1841734	.	-	.	transcript_id "mRNA3897"; gene_id "Gene001972"; gene_name "Gene001972"; exon_number "4";
scf7180000011815	rtracklayer	exon	1841795	1842331	.	-	.	transcript_id "mRNA3897"; gene_id "Gene001972"; gene_name "Gene001972"; exon_number "5";
scf7180000011815	rtracklayer	exon	1842706	1844257	.	-	.	transcript_id "mRNA3898"; gene_id "NoncodingGene001305"; gene_name "NoncodingGene001305"; exon_number "1";
scf7180000011816	rtracklayer	exon	4866	5581	.	+	.	transcript_id "mRNA6200"; gene_id "NoncodingGene001306"; gene_name "NoncodingGene001306"; exon_number "1";
scf7180000011816	rtracklayer	exon	5758	5900	.	+	.	transcript_id "mRNA6200"; gene_id "NoncodingGene001306"; gene_name "NoncodingGene001306"; exon_number "2";
scf7180000011816	rtracklayer	transcript	5074	16780	.	+	.	transcript_id "mRNA6202"; gene_id "Gene001973"; gene_name "Gene001973"; gene_ref "CTHT_0021160"; cmp_ref "EGS20291"; class_code "x"; tss_id "TSS3370"; gene_biotype "coding"; Old_gene_biotype "protein_coding"; Isoform_group "mRNA6201, mRNA6202"
scf7180000011816	rtracklayer	exon	5074	5207	.	+	.	transcript_id "mRNA6202"; gene_id "Gene001973"; gene_name "Gene001973"; exon_number "1";
scf7180000011816	rtracklayer	exon	5319	5877	.	+	.	transcript_id "mRNA6202"; gene_id "Gene001973"; gene_name "Gene001973"; exon_number "2";
scf7180000011816	rtracklayer	exon	5965	6511	.	+	.	transcript_id "mRNA6202"; gene_id "Gene001973"; gene_name "Gene001973"; exon_number "3";
scf7180000011816	rtracklayer	exon	6729	16780	.	+	.	transcript_id "mRNA6202"; gene_id "Gene001973"; gene_name "Gene001973"; exon_number "4";
scf7180000011816	rtracklayer	transcript	5074	16780	.	+	.	transcript_id "mRNA6201"; gene_id "Gene001973"; gene_name "Gene001973"; gene_ref "CTHT_0021160"; cmp_ref "EGS20291"; class_code "x"; tss_id "TSS3370"; gene_biotype "coding"; Old_gene_biotype "protein_coding"; Isoform_group "mRNA6201, mRNA6202"
scf7180000011816	rtracklayer	exon	5074	5207	.	+	.	transcript_id "mRNA6201"; gene_id "Gene001973"; gene_name "Gene001973"; exon_number "1";
scf7180000011816	rtracklayer	exon	5319	5877	.	+	.	transcript_id "mRNA6201"; gene_id "Gene001973"; gene_name "Gene001973"; exon_number "2";
scf7180000011816	rtracklayer	exon	5965	16780	.	+	.	transcript_id "mRNA6201"; gene_id "Gene001973"; gene_name "Gene001973"; exon_number "3";
scf7180000011816	rtracklayer	exon	22542	22663	.	+	.	transcript_id "mRNA6203"; gene_id "NoncodingGene001307"; gene_name "NoncodingGene001307"; exon_number "1";
scf7180000011816	rtracklayer	exon	22725	22862	.	+	.	transcript_id "mRNA6203"; gene_id "NoncodingGene001307"; gene_name "NoncodingGene001307"; exon_number "2";
scf7180000011816	rtracklayer	transcript	25705	28689	.	+	.	transcript_id "mRNA6204"; gene_id "Gene001974"; gene_name "Gene001974"; gene_ref "CTHT_0021180"; cmp_ref "EGS20293"; class_code "j"; tss_id "TSS3372"; gene_biotype "coding"; Old_gene_biotype "protein_coding"; Isoform_group "mRNA6204"
scf7180000011816	rtracklayer	exon	25705	26521	.	+	.	transcript_id "mRNA6204"; gene_id "Gene001974"; gene_name "Gene001974"; exon_number "1";
scf7180000011816	rtracklayer	exon	26574	27975	.	+	.	transcript_id "mRNA6204"; gene_id "Gene001974"; gene_name "Gene001974"; exon_number "2";
scf7180000011816	rtracklayer	exon	28038	28689	.	+	.	transcript_id "mRNA6204"; gene_id "Gene001974"; gene_name "Gene001974"; exon_number "3";
scf7180000011816	rtracklayer	transcript	31432	33504	.	+	.	transcript_id "mRNA6205"; gene_id "Gene001975"; gene_name "Gene001975"; gene_ref "CTHT_0021190"; cmp_ref "EGS20294"; class_code "="; tss_id "TSS3373"; gene_biotype "coding"; Old_gene_biotype "protein_coding"; Isoform_group "mRNA6205"
scf7180000011816	rtracklayer	exon	31432	33504	.	+	.	transcript_id "mRNA6205"; gene_id "Gene001975"; gene_name "Gene001975"; exon_number "1";
scf7180000011816	rtracklayer	transcript	38387	40207	.	+	.	transcript_id "mRNA6206"; gene_id "Gene001976"; gene_name "Gene001976"; gene_ref "CTHT_0021220"; cmp_ref "EGS20297"; class_code "j"; tss_id "TSS3374"; gene_biotype "coding"; Old_gene_biotype "protein_coding"; Isoform_group "mRNA6206"
scf7180000011816	rtracklayer	exon	38387	38731	.	+	.	transcript_id "mRNA6206"; gene_id "Gene001976"; gene_name "Gene001976"; exon_number "1";
scf7180000011816	rtracklayer	exon	38805	40207	.	+	.	transcript_id "mRNA6206"; gene_id "Gene001976"; gene_name "Gene001976"; exon_number "2";
scf7180000011816	rtracklayer	exon	43457	43591	.	+	.	transcript_id "mRNA6207"; gene_id "NoncodingGene001308"; gene_name "NoncodingGene001308"; exon_number "1";
scf7180000011816	rtracklayer	exon	43860	43942	.	+	.	transcript_id "mRNA6207"; gene_id "NoncodingGene001308"; gene_name "NoncodingGene001308"; exon_number "2";
scf7180000011816	rtracklayer	exon	43991	44546	.	+	.	transcript_id "mRNA6207"; gene_id "NoncodingGene001308"; gene_name "NoncodingGene001308"; exon_number "3";
scf7180000011816	rtracklayer	exon	45500	46333	.	+	.	transcript_id "mRNA6208"; gene_id "NoncodingGene001309"; gene_name "NoncodingGene001309"; exon_number "1";
scf7180000011816	rtracklayer	exon	46507	47407	.	+	.	transcript_id "mRNA6209"; gene_id "NoncodingGene001310"; gene_name "NoncodingGene001310"; exon_number "1";
scf7180000011816	rtracklayer	transcript	52863	55569	.	+	.	transcript_id "mRNA6210"; gene_id "Gene001977"; gene_name "Gene001977"; gene_ref "CTHT_0021280"; cmp_ref "CTHT_0021280-1"; class_code "j"; tss_id "TSS3378"; gene_biotype "coding"; Old_gene_biotype "pseudogene"; Isoform_group "mRNA6210"
scf7180000011816	rtracklayer	exon	52863	54414	.	+	.	transcript_id "mRNA6210"; gene_id "Gene001977"; gene_name "Gene001977"; exon_number "1";
scf7180000011816	rtracklayer	exon	54581	55569	.	+	.	transcript_id "mRNA6210"; gene_id "Gene001977"; gene_name "Gene001977"; exon_number "2";
scf7180000011816	rtracklayer	transcript	58964	63179	.	+	.	transcript_id "mRNA6211"; gene_id "Gene001978"; gene_name "Gene001978"; gene_ref "CTHT_0021300"; cmp_ref "EGS20304"; class_code "j"; tss_id "TSS3379"; gene_biotype "coding"; Old_gene_biotype "protein_coding"; Isoform_group "mRNA6211"
scf7180000011816	rtracklayer	exon	58964	60631	.	+	.	transcript_id "mRNA6211"; gene_id "Gene001978"; gene_name "Gene001978"; exon_number "1";
scf7180000011816	rtracklayer	exon	60693	61537	.	+	.	transcript_id "mRNA6211"; gene_id "Gene001978"; gene_name "Gene001978"; exon_number "2";
scf7180000011816	rtracklayer	exon	61608	63179	.	+	.	transcript_id "mRNA6211"; gene_id "Gene001978"; gene_name "Gene001978"; exon_number "3";
scf7180000011816	rtracklayer	transcript	79166	80280	.	+	.	transcript_id "mRNA6212"; gene_id "Gene001979"; gene_name "Gene001979"; gene_ref "CTHT_0021340"; cmp_ref "EGS20308"; class_code "="; tss_id "TSS3380"; gene_biotype "coding"; Old_gene_biotype "protein_coding"; Isoform_group "mRNA6212"
scf7180000011816	rtracklayer	exon	79166	80280	.	+	.	transcript_id "mRNA6212"; gene_id "Gene001979"; gene_name "Gene001979"; exon_number "1";
scf7180000011816	rtracklayer	transcript	82518	84400	.	+	.	transcript_id "mRNA6213"; gene_id "Gene001980"; gene_name "Gene001980"; gene_ref "CTHT_0021350"; cmp_ref "EGS20309"; class_code "j"; tss_id "TSS3381"; gene_biotype "coding"; Old_gene_biotype "protein_coding"; Isoform_group "mRNA6213"
scf7180000011816	rtracklayer	exon	82518	82865	.	+	.	transcript_id "mRNA6213"; gene_id "Gene001980"; gene_name "Gene001980"; exon_number "1";
scf7180000011816	rtracklayer	exon	82927	83010	.	+	.	transcript_id "mRNA6213"; gene_id "Gene001980"; gene_name "Gene001980"; exon_number "2";
scf7180000011816	rtracklayer	exon	83068	84400	.	+	.	transcript_id "mRNA6213"; gene_id "Gene001980"; gene_name "Gene001980"; exon_number "3";
scf7180000011816	rtracklayer	exon	88349	89139	.	+	.	transcript_id "mRNA6214"; gene_id "NoncodingGene001311"; gene_name "NoncodingGene001311"; exon_number "1";
scf7180000011816	rtracklayer	exon	100294	101779	.	+	.	transcript_id "mRNA6215"; gene_id "NoncodingGene001312"; gene_name "NoncodingGene001312"; exon_number "1";
scf7180000011816	rtracklayer	exon	113708	114197	.	+	.	transcript_id "mRNA6216"; gene_id "NoncodingGene001313"; gene_name "NoncodingGene001313"; exon_number "1";
scf7180000011816	rtracklayer	exon	115902	117227	.	+	.	transcript_id "mRNA6217"; gene_id "NoncodingGene001314"; gene_name "NoncodingGene001314"; exon_number "1";
scf7180000011816	rtracklayer	transcript	117856	123829	.	+	.	transcript_id "mRNA6218"; gene_id "Gene001981"; gene_name "Gene001981"; gene_ref "CTHT_0021440"; cmp_ref "EGS20318"; class_code "j"; tss_id "TSS3386"; gene_biotype "coding"; Old_gene_biotype "protein_coding"; Isoform_group "mRNA6218"
scf7180000011816	rtracklayer	exon	117856	120208	.	+	.	transcript_id "mRNA6218"; gene_id "Gene001981"; gene_name "Gene001981"; exon_number "1";
scf7180000011816	rtracklayer	exon	120258	121929	.	+	.	transcript_id "mRNA6218"; gene_id "Gene001981"; gene_name "Gene001981"; exon_number "2";
scf7180000011816	rtracklayer	exon	121980	123829	.	+	.	transcript_id "mRNA6218"; gene_id "Gene001981"; gene_name "Gene001981"; exon_number "3";
scf7180000011816	rtracklayer	exon	128454	130300	.	+	.	transcript_id "mRNA6219"; gene_id "NoncodingGene001315"; gene_name "NoncodingGene001315"; exon_number "1";
scf7180000011816	rtracklayer	exon	130386	130776	.	+	.	transcript_id "mRNA6219"; gene_id "NoncodingGene001315"; gene_name "NoncodingGene001315"; exon_number "2";
scf7180000011816	rtracklayer	exon	128680	130790	.	+	.	transcript_id "mRNA6220"; gene_id "NoncodingGene001315"; gene_name "NoncodingGene001315"; exon_number "1";
scf7180000011816	rtracklayer	transcript	131131	133076	.	+	.	transcript_id "mRNA6221"; gene_id "Gene001982"; gene_name "Gene001982"; class_code "u"; tss_id "TSS3389"; gene_biotype "coding"; Isoform_group "mRNA6221"
scf7180000011816	rtracklayer	exon	131131	133076	.	+	.	transcript_id "mRNA6221"; gene_id "Gene001982"; gene_name "Gene001982"; exon_number "1";
scf7180000011816	rtracklayer	exon	132788	133076	.	+	.	transcript_id "mRNA6222"; gene_id "NoncodingGene001316"; gene_name "NoncodingGene001316"; exon_number "1";
scf7180000011816	rtracklayer	exon	133163	134157	.	+	.	transcript_id "mRNA6222"; gene_id "NoncodingGene001316"; gene_name "NoncodingGene001316"; exon_number "2";
scf7180000011816	rtracklayer	exon	133644	134276	.	+	.	transcript_id "mRNA6223"; gene_id "NoncodingGene001316"; gene_name "NoncodingGene001316"; exon_number "1";
scf7180000011816	rtracklayer	transcript	134713	141167	.	+	.	transcript_id "mRNA6226"; gene_id "Gene001983"; gene_name "Gene001983"; gene_ref "CTHT_0021450"; cmp_ref "EGS20319"; class_code "j"; tss_id "TSS3392"; gene_biotype "coding"; Old_gene_biotype "protein_coding"; Isoform_group "mRNA6224, mRNA6225, mRNA6226, mRNA6227, mRNA6229"
scf7180000011816	rtracklayer	exon	134713	136693	.	+	.	transcript_id "mRNA6226"; gene_id "Gene001983"; gene_name "Gene001983"; exon_number "1";
scf7180000011816	rtracklayer	exon	136800	137367	.	+	.	transcript_id "mRNA6226"; gene_id "Gene001983"; gene_name "Gene001983"; exon_number "2";
scf7180000011816	rtracklayer	exon	137591	139595	.	+	.	transcript_id "mRNA6226"; gene_id "Gene001983"; gene_name "Gene001983"; exon_number "3";
scf7180000011816	rtracklayer	exon	139709	139949	.	+	.	transcript_id "mRNA6226"; gene_id "Gene001983"; gene_name "Gene001983"; exon_number "4";
scf7180000011816	rtracklayer	exon	140005	141167	.	+	.	transcript_id "mRNA6226"; gene_id "Gene001983"; gene_name "Gene001983"; exon_number "5";
scf7180000011816	rtracklayer	transcript	134713	141167	.	+	.	transcript_id "mRNA6227"; gene_id "Gene001983"; gene_name "Gene001983"; gene_ref "CTHT_0021450"; cmp_ref "EGS20319"; class_code "j"; tss_id "TSS3392"; gene_biotype "coding"; Old_gene_biotype "protein_coding"; Isoform_group "mRNA6224, mRNA6225, mRNA6226, mRNA6227, mRNA6229"
scf7180000011816	rtracklayer	exon	134713	135115	.	+	.	transcript_id "mRNA6227"; gene_id "Gene001983"; gene_name "Gene001983"; exon_number "1";
scf7180000011816	rtracklayer	exon	135183	137367	.	+	.	transcript_id "mRNA6227"; gene_id "Gene001983"; gene_name "Gene001983"; exon_number "2";
scf7180000011816	rtracklayer	exon	137591	139656	.	+	.	transcript_id "mRNA6227"; gene_id "Gene001983"; gene_name "Gene001983"; exon_number "3";
scf7180000011816	rtracklayer	exon	139709	139949	.	+	.	transcript_id "mRNA6227"; gene_id "Gene001983"; gene_name "Gene001983"; exon_number "4";
scf7180000011816	rtracklayer	exon	140005	141167	.	+	.	transcript_id "mRNA6227"; gene_id "Gene001983"; gene_name "Gene001983"; exon_number "5";
scf7180000011816	rtracklayer	transcript	134713	141167	.	+	.	transcript_id "mRNA6225"; gene_id "Gene001983"; gene_name "Gene001983"; gene_ref "CTHT_0021450"; cmp_ref "EGS20319"; class_code "j"; tss_id "TSS3392"; gene_biotype "coding"; Old_gene_biotype "protein_coding"; Isoform_group "mRNA6224, mRNA6225, mRNA6226, mRNA6227, mRNA6229"
scf7180000011816	rtracklayer	exon	134713	135115	.	+	.	transcript_id "mRNA6225"; gene_id "Gene001983"; gene_name "Gene001983"; exon_number "1";
scf7180000011816	rtracklayer	exon	135183	136693	.	+	.	transcript_id "mRNA6225"; gene_id "Gene001983"; gene_name "Gene001983"; exon_number "2";
scf7180000011816	rtracklayer	exon	137014	137367	.	+	.	transcript_id "mRNA6225"; gene_id "Gene001983"; gene_name "Gene001983"; exon_number "3";
scf7180000011816	rtracklayer	exon	137591	139595	.	+	.	transcript_id "mRNA6225"; gene_id "Gene001983"; gene_name "Gene001983"; exon_number "4";
scf7180000011816	rtracklayer	exon	139709	139949	.	+	.	transcript_id "mRNA6225"; gene_id "Gene001983"; gene_name "Gene001983"; exon_number "5";
scf7180000011816	rtracklayer	exon	140005	141167	.	+	.	transcript_id "mRNA6225"; gene_id "Gene001983"; gene_name "Gene001983"; exon_number "6";
scf7180000011816	rtracklayer	transcript	134713	141167	.	+	.	transcript_id "mRNA6224"; gene_id "Gene001983"; gene_name "Gene001983"; gene_ref "CTHT_0021450"; cmp_ref "EGS20319"; class_code "j"; tss_id "TSS3392"; gene_biotype "coding"; Old_gene_biotype "protein_coding"; Isoform_group "mRNA6224, mRNA6225, mRNA6226, mRNA6227, mRNA6229"
scf7180000011816	rtracklayer	exon	134713	135115	.	+	.	transcript_id "mRNA6224"; gene_id "Gene001983"; gene_name "Gene001983"; exon_number "1";
scf7180000011816	rtracklayer	exon	135183	136693	.	+	.	transcript_id "mRNA6224"; gene_id "Gene001983"; gene_name "Gene001983"; exon_number "2";
scf7180000011816	rtracklayer	exon	136844	137367	.	+	.	transcript_id "mRNA6224"; gene_id "Gene001983"; gene_name "Gene001983"; exon_number "3";
scf7180000011816	rtracklayer	exon	137591	139595	.	+	.	transcript_id "mRNA6224"; gene_id "Gene001983"; gene_name "Gene001983"; exon_number "4";
scf7180000011816	rtracklayer	exon	139709	139949	.	+	.	transcript_id "mRNA6224"; gene_id "Gene001983"; gene_name "Gene001983"; exon_number "5";
scf7180000011816	rtracklayer	exon	140005	141167	.	+	.	transcript_id "mRNA6224"; gene_id "Gene001983"; gene_name "Gene001983"; exon_number "6";
scf7180000011816	rtracklayer	exon	134728	135115	.	+	.	transcript_id "mRNA6228"; gene_id "NoncodingGene001317"; gene_name "NoncodingGene001317"; exon_number "1";
scf7180000011816	rtracklayer	exon	135183	136505	.	+	.	transcript_id "mRNA6228"; gene_id "NoncodingGene001317"; gene_name "NoncodingGene001317"; exon_number "2";
scf7180000011816	rtracklayer	transcript	136571	141228	.	+	.	transcript_id "mRNA6229"; gene_id "Gene001983"; gene_name "Gene001983"; gene_ref "CTHT_0021450"; cmp_ref "EGS20319"; class_code "j"; tss_id "TSS3393"; gene_biotype "coding"; Old_gene_biotype "protein_coding"; Isoform_group "mRNA6224, mRNA6225, mRNA6226, mRNA6227, mRNA6229"
scf7180000011816	rtracklayer	exon	136571	136693	.	+	.	transcript_id "mRNA6229"; gene_id "Gene001983"; gene_name "Gene001983"; exon_number "1";
scf7180000011816	rtracklayer	exon	136800	139656	.	+	.	transcript_id "mRNA6229"; gene_id "Gene001983"; gene_name "Gene001983"; exon_number "2";
scf7180000011816	rtracklayer	exon	139709	139949	.	+	.	transcript_id "mRNA6229"; gene_id "Gene001983"; gene_name "Gene001983"; exon_number "3";
scf7180000011816	rtracklayer	exon	140005	141228	.	+	.	transcript_id "mRNA6229"; gene_id "Gene001983"; gene_name "Gene001983"; exon_number "4";
scf7180000011816	rtracklayer	transcript	142843	145357	.	+	.	transcript_id "mRNA6230"; gene_id "Gene001984"; gene_name "Gene001984"; gene_ref "CTHT_0021460"; cmp_ref "EGS20320"; class_code "j"; tss_id "TSS3394"; gene_biotype "coding"; Old_gene_biotype "protein_coding"; Isoform_group "mRNA6230"
scf7180000011816	rtracklayer	exon	142843	143368	.	+	.	transcript_id "mRNA6230"; gene_id "Gene001984"; gene_name "Gene001984"; exon_number "1";
scf7180000011816	rtracklayer	exon	143419	143663	.	+	.	transcript_id "mRNA6230"; gene_id "Gene001984"; gene_name "Gene001984"; exon_number "2";
scf7180000011816	rtracklayer	exon	143718	144185	.	+	.	transcript_id "mRNA6230"; gene_id "Gene001984"; gene_name "Gene001984"; exon_number "3";
scf7180000011816	rtracklayer	exon	144246	145357	.	+	.	transcript_id "mRNA6230"; gene_id "Gene001984"; gene_name "Gene001984"; exon_number "4";
scf7180000011816	rtracklayer	transcript	148981	151517	.	+	.	transcript_id "mRNA6233"; gene_id "Gene001985"; gene_name "Gene001985"; gene_ref "CTHT_0021480"; cmp_ref "EGS20322"; class_code "o"; tss_id "TSS3395"; gene_biotype "coding"; Old_gene_biotype "protein_coding"; Isoform_group "mRNA6231, mRNA6232, mRNA6233, mRNA6234"
scf7180000011816	rtracklayer	exon	148981	149610	.	+	.	transcript_id "mRNA6233"; gene_id "Gene001985"; gene_name "Gene001985"; exon_number "1";
scf7180000011816	rtracklayer	exon	149700	150070	.	+	.	transcript_id "mRNA6233"; gene_id "Gene001985"; gene_name "Gene001985"; exon_number "2";
scf7180000011816	rtracklayer	exon	150169	151517	.	+	.	transcript_id "mRNA6233"; gene_id "Gene001985"; gene_name "Gene001985"; exon_number "3";
scf7180000011816	rtracklayer	transcript	148981	151517	.	+	.	transcript_id "mRNA6234"; gene_id "Gene001985"; gene_name "Gene001985"; gene_ref "CTHT_0021480"; cmp_ref "EGS20322"; class_code "o"; tss_id "TSS3395"; gene_biotype "coding"; Old_gene_biotype "protein_coding"; Isoform_group "mRNA6231, mRNA6232, mRNA6233, mRNA6234"
scf7180000011816	rtracklayer	exon	148981	149748	.	+	.	transcript_id "mRNA6234"; gene_id "Gene001985"; gene_name "Gene001985"; exon_number "1";
scf7180000011816	rtracklayer	exon	149959	151517	.	+	.	transcript_id "mRNA6234"; gene_id "Gene001985"; gene_name "Gene001985"; exon_number "2";
scf7180000011816	rtracklayer	transcript	148981	151517	.	+	.	transcript_id "mRNA6232"; gene_id "Gene001985"; gene_name "Gene001985"; gene_ref "CTHT_0021480"; cmp_ref "EGS20322"; class_code "o"; tss_id "TSS3395"; gene_biotype "coding"; Old_gene_biotype "protein_coding"; Isoform_group "mRNA6231, mRNA6232, mRNA6233, mRNA6234"
scf7180000011816	rtracklayer	exon	148981	149423	.	+	.	transcript_id "mRNA6232"; gene_id "Gene001985"; gene_name "Gene001985"; exon_number "1";
scf7180000011816	rtracklayer	exon	149535	149609	.	+	.	transcript_id "mRNA6232"; gene_id "Gene001985"; gene_name "Gene001985"; exon_number "2";
scf7180000011816	rtracklayer	exon	149664	149866	.	+	.	transcript_id "mRNA6232"; gene_id "Gene001985"; gene_name "Gene001985"; exon_number "3";
scf7180000011816	rtracklayer	exon	149959	150076	.	+	.	transcript_id "mRNA6232"; gene_id "Gene001985"; gene_name "Gene001985"; exon_number "4";
scf7180000011816	rtracklayer	exon	150169	151517	.	+	.	transcript_id "mRNA6232"; gene_id "Gene001985"; gene_name "Gene001985"; exon_number "5";
scf7180000011816	rtracklayer	transcript	148981	151517	.	+	.	transcript_id "mRNA6231"; gene_id "Gene001985"; gene_name "Gene001985"; gene_ref "CTHT_0021480"; cmp_ref "EGS20322"; class_code "o"; tss_id "TSS3395"; gene_biotype "coding"; Old_gene_biotype "protein_coding"; Isoform_group "mRNA6231, mRNA6232, mRNA6233, mRNA6234"
scf7180000011816	rtracklayer	exon	148981	149423	.	+	.	transcript_id "mRNA6231"; gene_id "Gene001985"; gene_name "Gene001985"; exon_number "1";
scf7180000011816	rtracklayer	exon	149535	149609	.	+	.	transcript_id "mRNA6231"; gene_id "Gene001985"; gene_name "Gene001985"; exon_number "2";
scf7180000011816	rtracklayer	exon	149664	149748	.	+	.	transcript_id "mRNA6231"; gene_id "Gene001985"; gene_name "Gene001985"; exon_number "3";
scf7180000011816	rtracklayer	exon	150169	151517	.	+	.	transcript_id "mRNA6231"; gene_id "Gene001985"; gene_name "Gene001985"; exon_number "4";
scf7180000011816	rtracklayer	transcript	148981	152010	.	+	.	transcript_id "mRNA6235"; gene_id "Gene001986"; gene_name "Gene001986"; gene_ref "CTHT_0021480"; cmp_ref "EGS20322"; class_code "o"; tss_id "TSS3395"; gene_biotype "coding"; Old_gene_biotype "protein_coding"; Isoform_group "mRNA6235, mRNA6240, mRNA6239"
scf7180000011816	rtracklayer	exon	148981	149423	.	+	.	transcript_id "mRNA6235"; gene_id "Gene001986"; gene_name "Gene001986"; exon_number "1";
scf7180000011816	rtracklayer	exon	149535	149748	.	+	.	transcript_id "mRNA6235"; gene_id "Gene001986"; gene_name "Gene001986"; exon_number "2";
scf7180000011816	rtracklayer	exon	150169	152010	.	+	.	transcript_id "mRNA6235"; gene_id "Gene001986"; gene_name "Gene001986"; exon_number "3";
scf7180000011816	rtracklayer	transcript	149107	151522	.	+	.	transcript_id "mRNA6238"; gene_id "Gene001987"; gene_name "Gene001987"; gene_ref "CTHT_0021480"; cmp_ref "EGS20322"; class_code "o"; tss_id "TSS3396"; gene_biotype "coding"; Old_gene_biotype "protein_coding"; Isoform_group "mRNA6236, mRNA6237, mRNA6238"
scf7180000011816	rtracklayer	exon	149107	149866	.	+	.	transcript_id "mRNA6238"; gene_id "Gene001987"; gene_name "Gene001987"; exon_number "1";
scf7180000011816	rtracklayer	exon	149959	151522	.	+	.	transcript_id "mRNA6238"; gene_id "Gene001987"; gene_name "Gene001987"; exon_number "2";
scf7180000011816	rtracklayer	transcript	149107	151522	.	+	.	transcript_id "mRNA6237"; gene_id "Gene001987"; gene_name "Gene001987"; gene_ref "CTHT_0021480"; cmp_ref "EGS20322"; class_code "o"; tss_id "TSS3396"; gene_biotype "coding"; Old_gene_biotype "protein_coding"; Isoform_group "mRNA6236, mRNA6237, mRNA6238"
scf7180000011816	rtracklayer	exon	149107	149423	.	+	.	transcript_id "mRNA6237"; gene_id "Gene001987"; gene_name "Gene001987"; exon_number "1";
scf7180000011816	rtracklayer	exon	149535	149866	.	+	.	transcript_id "mRNA6237"; gene_id "Gene001987"; gene_name "Gene001987"; exon_number "2";
scf7180000011816	rtracklayer	exon	150169	151522	.	+	.	transcript_id "mRNA6237"; gene_id "Gene001987"; gene_name "Gene001987"; exon_number "3";
scf7180000011816	rtracklayer	transcript	149107	151522	.	+	.	transcript_id "mRNA6236"; gene_id "Gene001987"; gene_name "Gene001987"; gene_ref "CTHT_0021480"; cmp_ref "EGS20322"; class_code "o"; tss_id "TSS3396"; gene_biotype "coding"; Old_gene_biotype "protein_coding"; Isoform_group "mRNA6236, mRNA6237, mRNA6238"
scf7180000011816	rtracklayer	exon	149107	149610	.	+	.	transcript_id "mRNA6236"; gene_id "Gene001987"; gene_name "Gene001987"; exon_number "1";
scf7180000011816	rtracklayer	exon	149700	149748	.	+	.	transcript_id "mRNA6236"; gene_id "Gene001987"; gene_name "Gene001987"; exon_number "2";
scf7180000011816	rtracklayer	exon	149959	150070	.	+	.	transcript_id "mRNA6236"; gene_id "Gene001987"; gene_name "Gene001987"; exon_number "3";
scf7180000011816	rtracklayer	exon	150169	151522	.	+	.	transcript_id "mRNA6236"; gene_id "Gene001987"; gene_name "Gene001987"; exon_number "4";
scf7180000011816	rtracklayer	transcript	149337	152198	.	+	.	transcript_id "mRNA6240"; gene_id "Gene001986"; gene_name "Gene001986"; gene_ref "CTHT_0021480"; cmp_ref "EGS20322"; class_code "o"; tss_id "TSS3397"; gene_biotype "coding"; Old_gene_biotype "protein_coding"; Isoform_group "mRNA6235, mRNA6240, mRNA6239"
scf7180000011816	rtracklayer	exon	149337	149423	.	+	.	transcript_id "mRNA6240"; gene_id "Gene001986"; gene_name "Gene001986"; exon_number "1";
scf7180000011816	rtracklayer	exon	149535	149748	.	+	.	transcript_id "mRNA6240"; gene_id "Gene001986"; gene_name "Gene001986"; exon_number "2";
scf7180000011816	rtracklayer	exon	149959	150070	.	+	.	transcript_id "mRNA6240"; gene_id "Gene001986"; gene_name "Gene001986"; exon_number "3";
scf7180000011816	rtracklayer	exon	150169	152198	.	+	.	transcript_id "mRNA6240"; gene_id "Gene001986"; gene_name "Gene001986"; exon_number "4";
scf7180000011816	rtracklayer	transcript	149337	152198	.	+	.	transcript_id "mRNA6239"; gene_id "Gene001986"; gene_name "Gene001986"; gene_ref "CTHT_0021480"; cmp_ref "EGS20322"; class_code "o"; tss_id "TSS3397"; gene_biotype "coding"; Old_gene_biotype "protein_coding"; Isoform_group "mRNA6235, mRNA6240, mRNA6239"
scf7180000011816	rtracklayer	exon	149337	149609	.	+	.	transcript_id "mRNA6239"; gene_id "Gene001986"; gene_name "Gene001986"; exon_number "1";
scf7180000011816	rtracklayer	exon	149664	149866	.	+	.	transcript_id "mRNA6239"; gene_id "Gene001986"; gene_name "Gene001986"; exon_number "2";
scf7180000011816	rtracklayer	exon	149959	150070	.	+	.	transcript_id "mRNA6239"; gene_id "Gene001986"; gene_name "Gene001986"; exon_number "3";
scf7180000011816	rtracklayer	exon	150169	152198	.	+	.	transcript_id "mRNA6239"; gene_id "Gene001986"; gene_name "Gene001986"; exon_number "4";
scf7180000011816	rtracklayer	transcript	155071	156141	.	+	.	transcript_id "mRNA6241"; gene_id "Gene001988"; gene_name "Gene001988"; gene_ref "CTHT_0021490"; cmp_ref "EGS20323"; class_code "o"; tss_id "TSS3398"; gene_biotype "coding"; Old_gene_biotype "protein_coding"; Isoform_group "mRNA6241"
scf7180000011816	rtracklayer	exon	155071	156141	.	+	.	transcript_id "mRNA6241"; gene_id "Gene001988"; gene_name "Gene001988"; exon_number "1";
scf7180000011816	rtracklayer	exon	162120	162277	.	+	.	transcript_id "mRNA6242"; gene_id "NoncodingGene001318"; gene_name "NoncodingGene001318"; exon_number "1";
scf7180000011816	rtracklayer	exon	162478	162881	.	+	.	transcript_id "mRNA6242"; gene_id "NoncodingGene001318"; gene_name "NoncodingGene001318"; exon_number "2";
scf7180000011816	rtracklayer	exon	162959	163529	.	+	.	transcript_id "mRNA6243"; gene_id "NoncodingGene001319"; gene_name "NoncodingGene001319"; exon_number "1";
scf7180000011816	rtracklayer	transcript	166112	167609	.	+	.	transcript_id "mRNA6244"; gene_id "Gene001989"; gene_name "Gene001989"; gene_ref "CTHT_0021530"; cmp_ref "EGS20327"; class_code "x"; tss_id "TSS3401"; gene_biotype "coding"; Old_gene_biotype "protein_coding"; Isoform_group "mRNA6244"
scf7180000011816	rtracklayer	exon	166112	166643	.	+	.	transcript_id "mRNA6244"; gene_id "Gene001989"; gene_name "Gene001989"; exon_number "1";
scf7180000011816	rtracklayer	exon	166692	167609	.	+	.	transcript_id "mRNA6244"; gene_id "Gene001989"; gene_name "Gene001989"; exon_number "2";
scf7180000011816	rtracklayer	exon	168566	169583	.	+	.	transcript_id "mRNA6245"; gene_id "NoncodingGene001320"; gene_name "NoncodingGene001320"; exon_number "1";
scf7180000011816	rtracklayer	transcript	173892	179243	.	+	.	transcript_id "mRNA6246"; gene_id "Gene001990"; gene_name "Gene001990"; gene_ref "CTHT_0021540"; cmp_ref "EGS20328"; class_code "="; tss_id "TSS3403"; gene_biotype "coding"; Old_gene_biotype "protein_coding"; Isoform_group "mRNA6246"
scf7180000011816	rtracklayer	exon	173892	175600	.	+	.	transcript_id "mRNA6246"; gene_id "Gene001990"; gene_name "Gene001990"; exon_number "1";
scf7180000011816	rtracklayer	exon	175843	176152	.	+	.	transcript_id "mRNA6246"; gene_id "Gene001990"; gene_name "Gene001990"; exon_number "2";
scf7180000011816	rtracklayer	exon	176222	179243	.	+	.	transcript_id "mRNA6246"; gene_id "Gene001990"; gene_name "Gene001990"; exon_number "3";
scf7180000011816	rtracklayer	transcript	183487	184977	.	+	.	transcript_id "mRNA6247"; gene_id "Gene001991"; gene_name "Gene001991"; gene_ref "CTHT_0021560"; cmp_ref "EGS20330"; class_code "="; tss_id "TSS3404"; gene_biotype "coding"; Old_gene_biotype "protein_coding"; Isoform_group "mRNA6247"
scf7180000011816	rtracklayer	exon	183487	183610	.	+	.	transcript_id "mRNA6247"; gene_id "Gene001991"; gene_name "Gene001991"; exon_number "1";
scf7180000011816	rtracklayer	exon	183691	184280	.	+	.	transcript_id "mRNA6247"; gene_id "Gene001991"; gene_name "Gene001991"; exon_number "2";
scf7180000011816	rtracklayer	exon	184334	184977	.	+	.	transcript_id "mRNA6247"; gene_id "Gene001991"; gene_name "Gene001991"; exon_number "3";
scf7180000011816	rtracklayer	transcript	201546	206218	.	+	.	transcript_id "mRNA6248"; gene_id "Gene001992"; gene_name "Gene001992"; gene_ref "CTHT_0021630"; cmp_ref "EGS20336"; class_code "j"; tss_id "TSS3405"; gene_biotype "coding"; Old_gene_biotype "protein_coding"; Isoform_group "mRNA6248"
scf7180000011816	rtracklayer	exon	201546	205010	.	+	.	transcript_id "mRNA6248"; gene_id "Gene001992"; gene_name "Gene001992"; exon_number "1";
scf7180000011816	rtracklayer	exon	205078	205771	.	+	.	transcript_id "mRNA6248"; gene_id "Gene001992"; gene_name "Gene001992"; exon_number "2";
scf7180000011816	rtracklayer	exon	205831	206218	.	+	.	transcript_id "mRNA6248"; gene_id "Gene001992"; gene_name "Gene001992"; exon_number "3";
scf7180000011816	rtracklayer	transcript	208644	209705	.	+	.	transcript_id "mRNA6249"; gene_id "Gene001993"; gene_name "Gene001993"; gene_ref "CTHT_0021630"; cmp_ref "EGS20336"; class_code "e"; tss_id "TSS3406"; gene_biotype "coding"; Old_gene_biotype "protein_coding"; Isoform_group "mRNA6249"
scf7180000011816	rtracklayer	exon	208644	209705	.	+	.	transcript_id "mRNA6249"; gene_id "Gene001993"; gene_name "Gene001993"; exon_number "1";
scf7180000011816	rtracklayer	transcript	213486	214696	.	+	.	transcript_id "mRNA6250"; gene_id "Gene001994"; gene_name "Gene001994"; gene_ref "CTHT_0021640"; cmp_ref "EGS20337"; class_code "o"; tss_id "TSS3407"; gene_biotype "coding"; Old_gene_biotype "protein_coding"; Isoform_group "mRNA6250"
scf7180000011816	rtracklayer	exon	213486	214696	.	+	.	transcript_id "mRNA6250"; gene_id "Gene001994"; gene_name "Gene001994"; exon_number "1";
scf7180000011816	rtracklayer	exon	213985	214952	.	+	.	transcript_id "mRNA6251"; gene_id "NoncodingGene001321"; gene_name "NoncodingGene001321"; exon_number "1";
scf7180000011816	rtracklayer	transcript	217709	220659	.	+	.	transcript_id "mRNA6252"; gene_id "Gene001995"; gene_name "Gene001995"; gene_ref "CTHT_0021660"; cmp_ref "EGS20339"; class_code "j"; tss_id "TSS3409"; gene_biotype "coding"; Old_gene_biotype "protein_coding"; Isoform_group "mRNA6252"
scf7180000011816	rtracklayer	exon	217709	218792	.	+	.	transcript_id "mRNA6252"; gene_id "Gene001995"; gene_name "Gene001995"; exon_number "1";
scf7180000011816	rtracklayer	exon	218859	218891	.	+	.	transcript_id "mRNA6252"; gene_id "Gene001995"; gene_name "Gene001995"; exon_number "2";
scf7180000011816	rtracklayer	exon	218968	219299	.	+	.	transcript_id "mRNA6252"; gene_id "Gene001995"; gene_name "Gene001995"; exon_number "3";
scf7180000011816	rtracklayer	exon	219362	219818	.	+	.	transcript_id "mRNA6252"; gene_id "Gene001995"; gene_name "Gene001995"; exon_number "4";
scf7180000011816	rtracklayer	exon	219875	220659	.	+	.	transcript_id "mRNA6252"; gene_id "Gene001995"; gene_name "Gene001995"; exon_number "5";
scf7180000011816	rtracklayer	transcript	221821	222926	.	+	.	transcript_id "mRNA6253"; gene_id "Gene001996"; gene_name "Gene001996"; gene_ref "CTHT_0021670"; cmp_ref "EGS20340"; class_code "o"; tss_id "TSS3410"; gene_biotype "coding"; Old_gene_biotype "protein_coding"; Isoform_group "mRNA6253"
scf7180000011816	rtracklayer	exon	221821	222926	.	+	.	transcript_id "mRNA6253"; gene_id "Gene001996"; gene_name "Gene001996"; exon_number "1";
scf7180000011816	rtracklayer	transcript	223742	227192	.	+	.	transcript_id "mRNA6254"; gene_id "Gene001997"; gene_name "Gene001997"; gene_ref "CTHT_0021680"; cmp_ref "EGS20341"; class_code "="; tss_id "TSS3411"; gene_biotype "coding"; Old_gene_biotype "protein_coding"; Isoform_group "mRNA6254"
scf7180000011816	rtracklayer	exon	223742	224498	.	+	.	transcript_id "mRNA6254"; gene_id "Gene001997"; gene_name "Gene001997"; exon_number "1";
scf7180000011816	rtracklayer	exon	224569	227192	.	+	.	transcript_id "mRNA6254"; gene_id "Gene001997"; gene_name "Gene001997"; exon_number "2";
scf7180000011816	rtracklayer	exon	227620	228560	.	+	.	transcript_id "mRNA6255"; gene_id "NoncodingGene001322"; gene_name "NoncodingGene001322"; exon_number "1";
scf7180000011816	rtracklayer	transcript	230286	238207	.	+	.	transcript_id "mRNA6257"; gene_id "Gene001998"; gene_name "Gene001998"; gene_ref "CTHT_0021690"; cmp_ref "EGS20342"; class_code "j"; tss_id "TSS3413"; gene_biotype "coding"; Old_gene_biotype "protein_coding"; Isoform_group "mRNA6256, mRNA6257"
scf7180000011816	rtracklayer	exon	230286	230537	.	+	.	transcript_id "mRNA6257"; gene_id "Gene001998"; gene_name "Gene001998"; exon_number "1";
scf7180000011816	rtracklayer	exon	230615	230983	.	+	.	transcript_id "mRNA6257"; gene_id "Gene001998"; gene_name "Gene001998"; exon_number "2";
scf7180000011816	rtracklayer	exon	231080	231345	.	+	.	transcript_id "mRNA6257"; gene_id "Gene001998"; gene_name "Gene001998"; exon_number "3";
scf7180000011816	rtracklayer	exon	231400	236273	.	+	.	transcript_id "mRNA6257"; gene_id "Gene001998"; gene_name "Gene001998"; exon_number "4";
scf7180000011816	rtracklayer	exon	236345	238207	.	+	.	transcript_id "mRNA6257"; gene_id "Gene001998"; gene_name "Gene001998"; exon_number "5";
scf7180000011816	rtracklayer	transcript	230286	238207	.	+	.	transcript_id "mRNA6256"; gene_id "Gene001998"; gene_name "Gene001998"; gene_ref "CTHT_0021690"; cmp_ref "EGS20342"; class_code "j"; tss_id "TSS3413"; gene_biotype "coding"; Old_gene_biotype "protein_coding"; Isoform_group "mRNA6256, mRNA6257"
scf7180000011816	rtracklayer	exon	230286	230537	.	+	.	transcript_id "mRNA6256"; gene_id "Gene001998"; gene_name "Gene001998"; exon_number "1";
scf7180000011816	rtracklayer	exon	230612	230983	.	+	.	transcript_id "mRNA6256"; gene_id "Gene001998"; gene_name "Gene001998"; exon_number "2";
scf7180000011816	rtracklayer	exon	231080	231345	.	+	.	transcript_id "mRNA6256"; gene_id "Gene001998"; gene_name "Gene001998"; exon_number "3";
scf7180000011816	rtracklayer	exon	231400	236273	.	+	.	transcript_id "mRNA6256"; gene_id "Gene001998"; gene_name "Gene001998"; exon_number "4";
scf7180000011816	rtracklayer	exon	236345	238207	.	+	.	transcript_id "mRNA6256"; gene_id "Gene001998"; gene_name "Gene001998"; exon_number "5";
scf7180000011816	rtracklayer	exon	244508	244621	.	+	.	transcript_id "mRNA6259"; gene_id "NoncodingGene001323"; gene_name "NoncodingGene001323"; exon_number "1";
scf7180000011816	rtracklayer	exon	244686	245404	.	+	.	transcript_id "mRNA6259"; gene_id "NoncodingGene001323"; gene_name "NoncodingGene001323"; exon_number "2";
scf7180000011816	rtracklayer	exon	244508	244621	.	+	.	transcript_id "mRNA6258"; gene_id "NoncodingGene001323"; gene_name "NoncodingGene001323"; exon_number "1";
scf7180000011816	rtracklayer	exon	244686	244770	.	+	.	transcript_id "mRNA6258"; gene_id "NoncodingGene001323"; gene_name "NoncodingGene001323"; exon_number "2";
scf7180000011816	rtracklayer	exon	244850	245404	.	+	.	transcript_id "mRNA6258"; gene_id "NoncodingGene001323"; gene_name "NoncodingGene001323"; exon_number "3";
scf7180000011816	rtracklayer	transcript	248244	249699	.	+	.	transcript_id "mRNA6260"; gene_id "Gene001999"; gene_name "Gene001999"; gene_ref "CTHT_0021760"; cmp_ref "EGS20349"; class_code "="; tss_id "TSS3415"; gene_biotype "coding"; Old_gene_biotype "protein_coding"; Isoform_group "mRNA6260"
scf7180000011816	rtracklayer	exon	248244	248496	.	+	.	transcript_id "mRNA6260"; gene_id "Gene001999"; gene_name "Gene001999"; exon_number "1";
scf7180000011816	rtracklayer	exon	248583	249118	.	+	.	transcript_id "mRNA6260"; gene_id "Gene001999"; gene_name "Gene001999"; exon_number "2";
scf7180000011816	rtracklayer	exon	249183	249699	.	+	.	transcript_id "mRNA6260"; gene_id "Gene001999"; gene_name "Gene001999"; exon_number "3";
scf7180000011816	rtracklayer	transcript	254666	258647	.	+	.	transcript_id "mRNA6261"; gene_id "Gene002000"; gene_name "Gene002000"; gene_ref "CTHT_0021780"; cmp_ref "EGS20351"; class_code "j"; tss_id "TSS3416"; gene_biotype "coding"; Old_gene_biotype "protein_coding"; Isoform_group "mRNA6261, mRNA6262"
scf7180000011816	rtracklayer	exon	254666	255327	.	+	.	transcript_id "mRNA6261"; gene_id "Gene002000"; gene_name "Gene002000"; exon_number "1";
scf7180000011816	rtracklayer	exon	255380	255591	.	+	.	transcript_id "mRNA6261"; gene_id "Gene002000"; gene_name "Gene002000"; exon_number "2";
scf7180000011816	rtracklayer	exon	255645	255918	.	+	.	transcript_id "mRNA6261"; gene_id "Gene002000"; gene_name "Gene002000"; exon_number "3";
scf7180000011816	rtracklayer	exon	255965	258647	.	+	.	transcript_id "mRNA6261"; gene_id "Gene002000"; gene_name "Gene002000"; exon_number "4";
scf7180000011816	rtracklayer	transcript	254688	258766	.	+	.	transcript_id "mRNA6262"; gene_id "Gene002000"; gene_name "Gene002000"; gene_ref "CTHT_0021780"; cmp_ref "EGS20351"; class_code "j"; tss_id "TSS3416"; gene_biotype "coding"; Old_gene_biotype "protein_coding"; Isoform_group "mRNA6261, mRNA6262"
scf7180000011816	rtracklayer	exon	254688	254967	.	+	.	transcript_id "mRNA6262"; gene_id "Gene002000"; gene_name "Gene002000"; exon_number "1";
scf7180000011816	rtracklayer	exon	255048	255327	.	+	.	transcript_id "mRNA6262"; gene_id "Gene002000"; gene_name "Gene002000"; exon_number "2";
scf7180000011816	rtracklayer	exon	255380	255591	.	+	.	transcript_id "mRNA6262"; gene_id "Gene002000"; gene_name "Gene002000"; exon_number "3";
scf7180000011816	rtracklayer	exon	255645	255918	.	+	.	transcript_id "mRNA6262"; gene_id "Gene002000"; gene_name "Gene002000"; exon_number "4";
scf7180000011816	rtracklayer	exon	255965	256889	.	+	.	transcript_id "mRNA6262"; gene_id "Gene002000"; gene_name "Gene002000"; exon_number "5";
scf7180000011816	rtracklayer	exon	256947	258766	.	+	.	transcript_id "mRNA6262"; gene_id "Gene002000"; gene_name "Gene002000"; exon_number "6";
scf7180000011816	rtracklayer	exon	266834	267661	.	+	.	transcript_id "mRNA6263"; gene_id "NoncodingGene001324"; gene_name "NoncodingGene001324"; exon_number "1";
scf7180000011816	rtracklayer	transcript	277942	279118	.	+	.	transcript_id "mRNA6264"; gene_id "Gene002001"; gene_name "Gene002001"; class_code "u"; tss_id "TSS3418"; gene_biotype "coding"; Isoform_group "mRNA6264"
scf7180000011816	rtracklayer	exon	277942	279118	.	+	.	transcript_id "mRNA6264"; gene_id "Gene002001"; gene_name "Gene002001"; exon_number "1";
scf7180000011816	rtracklayer	transcript	296965	300311	.	+	.	transcript_id "mRNA6265"; gene_id "Gene002002"; gene_name "Gene002002"; gene_ref "CTHT_0021870"; cmp_ref "EGS20360"; class_code "x"; tss_id "TSS3419"; gene_biotype "coding"; Old_gene_biotype "protein_coding"; Isoform_group "mRNA6265"
scf7180000011816	rtracklayer	exon	296965	300311	.	+	.	transcript_id "mRNA6265"; gene_id "Gene002002"; gene_name "Gene002002"; exon_number "1";
scf7180000011816	rtracklayer	exon	302411	304040	.	+	.	transcript_id "mRNA6266"; gene_id "NoncodingGene001325"; gene_name "NoncodingGene001325"; exon_number "1";
scf7180000011816	rtracklayer	transcript	306068	308160	.	+	.	transcript_id "mRNA6267"; gene_id "Gene002003"; gene_name "Gene002003"; gene_ref "CTHT_0021880"; cmp_ref "EGS20361"; class_code "="; tss_id "TSS3421"; gene_biotype "coding"; Old_gene_biotype "protein_coding"; Isoform_group "mRNA6267"
scf7180000011816	rtracklayer	exon	306068	306633	.	+	.	transcript_id "mRNA6267"; gene_id "Gene002003"; gene_name "Gene002003"; exon_number "1";
scf7180000011816	rtracklayer	exon	306694	307195	.	+	.	transcript_id "mRNA6267"; gene_id "Gene002003"; gene_name "Gene002003"; exon_number "2";
scf7180000011816	rtracklayer	exon	307251	307686	.	+	.	transcript_id "mRNA6267"; gene_id "Gene002003"; gene_name "Gene002003"; exon_number "3";
scf7180000011816	rtracklayer	exon	307743	308160	.	+	.	transcript_id "mRNA6267"; gene_id "Gene002003"; gene_name "Gene002003"; exon_number "4";
scf7180000011816	rtracklayer	transcript	309197	312404	.	+	.	transcript_id "mRNA6268"; gene_id "Gene002004"; gene_name "Gene002004"; gene_ref "CTHT_0021890"; cmp_ref "EGS20362"; class_code "j"; tss_id "TSS3422"; gene_biotype "coding"; Old_gene_biotype "protein_coding"; Isoform_group "mRNA6268"
scf7180000011816	rtracklayer	exon	309197	309759	.	+	.	transcript_id "mRNA6268"; gene_id "Gene002004"; gene_name "Gene002004"; exon_number "1";
scf7180000011816	rtracklayer	exon	309839	310453	.	+	.	transcript_id "mRNA6268"; gene_id "Gene002004"; gene_name "Gene002004"; exon_number "2";
scf7180000011816	rtracklayer	exon	310528	312404	.	+	.	transcript_id "mRNA6268"; gene_id "Gene002004"; gene_name "Gene002004"; exon_number "3";
scf7180000011816	rtracklayer	transcript	316200	316944	.	+	.	transcript_id "mRNA6269"; gene_id "Gene002005"; gene_name "Gene002005"; gene_ref "CTHT_0021910"; cmp_ref "EGS20364"; class_code "="; tss_id "TSS3423"; gene_biotype "coding"; Old_gene_biotype "protein_coding"; Isoform_group "mRNA6269"
scf7180000011816	rtracklayer	exon	316200	316451	.	+	.	transcript_id "mRNA6269"; gene_id "Gene002005"; gene_name "Gene002005"; exon_number "1";
scf7180000011816	rtracklayer	exon	316534	316944	.	+	.	transcript_id "mRNA6269"; gene_id "Gene002005"; gene_name "Gene002005"; exon_number "2";
scf7180000011816	rtracklayer	transcript	325272	326321	.	+	.	transcript_id "mRNA6270"; gene_id "Gene002006"; gene_name "Gene002006"; gene_ref "CTHT_0021920"; cmp_ref "EGS20365"; class_code "="; tss_id "TSS3424"; gene_biotype "coding"; Old_gene_biotype "protein_coding"; Isoform_group "mRNA6270"
scf7180000011816	rtracklayer	exon	325272	325598	.	+	.	transcript_id "mRNA6270"; gene_id "Gene002006"; gene_name "Gene002006"; exon_number "1";
scf7180000011816	rtracklayer	exon	325663	326321	.	+	.	transcript_id "mRNA6270"; gene_id "Gene002006"; gene_name "Gene002006"; exon_number "2";
scf7180000011816	rtracklayer	transcript	334235	335076	.	+	.	transcript_id "mRNA6271"; gene_id "Gene002007"; gene_name "Gene002007"; gene_ref "CTHT_0021950"; cmp_ref "EGS20368"; class_code "e"; tss_id "TSS3425"; gene_biotype "coding"; Old_gene_biotype "protein_coding"; Isoform_group "mRNA6271"
scf7180000011816	rtracklayer	exon	334235	335076	.	+	.	transcript_id "mRNA6271"; gene_id "Gene002007"; gene_name "Gene002007"; exon_number "1";
scf7180000011816	rtracklayer	transcript	339797	341870	.	+	.	transcript_id "mRNA6272"; gene_id "Gene002008"; gene_name "Gene002008"; gene_ref "CTHT_0021960"; cmp_ref "EGS20369"; class_code "="; tss_id "TSS3426"; gene_biotype "coding"; Old_gene_biotype "protein_coding"; Isoform_group "mRNA6272"
scf7180000011816	rtracklayer	exon	339797	340147	.	+	.	transcript_id "mRNA6272"; gene_id "Gene002008"; gene_name "Gene002008"; exon_number "1";
scf7180000011816	rtracklayer	exon	340198	340827	.	+	.	transcript_id "mRNA6272"; gene_id "Gene002008"; gene_name "Gene002008"; exon_number "2";
scf7180000011816	rtracklayer	exon	340887	341870	.	+	.	transcript_id "mRNA6272"; gene_id "Gene002008"; gene_name "Gene002008"; exon_number "3";
scf7180000011816	rtracklayer	transcript	358202	360755	.	+	.	transcript_id "mRNA6273"; gene_id "Gene002009"; gene_name "Gene002009"; gene_ref "CTHT_0022000"; cmp_ref "EGS20373"; class_code "j"; tss_id "TSS3427"; gene_biotype "coding"; Old_gene_biotype "protein_coding"; Isoform_group "mRNA6273"
scf7180000011816	rtracklayer	exon	358202	358823	.	+	.	transcript_id "mRNA6273"; gene_id "Gene002009"; gene_name "Gene002009"; exon_number "1";
scf7180000011816	rtracklayer	exon	358880	360052	.	+	.	transcript_id "mRNA6273"; gene_id "Gene002009"; gene_name "Gene002009"; exon_number "2";
scf7180000011816	rtracklayer	exon	360107	360755	.	+	.	transcript_id "mRNA6273"; gene_id "Gene002009"; gene_name "Gene002009"; exon_number "3";
scf7180000011816	rtracklayer	transcript	363359	364383	.	+	.	transcript_id "mRNA6274"; gene_id "Gene002010"; gene_name "Gene002010"; gene_ref "CTHT_0022020"; cmp_ref "EGS20375"; class_code "x"; tss_id "TSS3428"; gene_biotype "coding"; Old_gene_biotype "protein_coding"; Isoform_group "mRNA6274"
scf7180000011816	rtracklayer	exon	363359	364383	.	+	.	transcript_id "mRNA6274"; gene_id "Gene002010"; gene_name "Gene002010"; exon_number "1";
scf7180000011816	rtracklayer	transcript	369456	371173	.	+	.	transcript_id "mRNA6275"; gene_id "Gene002011"; gene_name "Gene002011"; gene_ref "CTHT_0022040"; cmp_ref "EGS20377"; class_code "o"; tss_id "TSS3429"; gene_biotype "coding"; Old_gene_biotype "protein_coding"; Isoform_group "mRNA6275"
scf7180000011816	rtracklayer	exon	369456	371173	.	+	.	transcript_id "mRNA6275"; gene_id "Gene002011"; gene_name "Gene002011"; exon_number "1";
scf7180000011816	rtracklayer	transcript	375882	378897	.	+	.	transcript_id "mRNA6276"; gene_id "Gene002012"; gene_name "Gene002012"; class_code "u"; tss_id "TSS3430"; gene_biotype "coding"; Isoform_group "mRNA6276, mRNA6277, mRNA6278"
scf7180000011816	rtracklayer	exon	375882	377211	.	+	.	transcript_id "mRNA6276"; gene_id "Gene002012"; gene_name "Gene002012"; exon_number "1";
scf7180000011816	rtracklayer	exon	377285	378897	.	+	.	transcript_id "mRNA6276"; gene_id "Gene002012"; gene_name "Gene002012"; exon_number "2";
scf7180000011816	rtracklayer	transcript	375899	379008	.	+	.	transcript_id "mRNA6278"; gene_id "Gene002012"; gene_name "Gene002012"; class_code "u"; tss_id "TSS3430"; gene_biotype "coding"; Isoform_group "mRNA6276, mRNA6277, mRNA6278"
scf7180000011816	rtracklayer	exon	375899	376240	.	+	.	transcript_id "mRNA6278"; gene_id "Gene002012"; gene_name "Gene002012"; exon_number "1";
scf7180000011816	rtracklayer	exon	376300	377211	.	+	.	transcript_id "mRNA6278"; gene_id "Gene002012"; gene_name "Gene002012"; exon_number "2";
scf7180000011816	rtracklayer	exon	377285	377326	.	+	.	transcript_id "mRNA6278"; gene_id "Gene002012"; gene_name "Gene002012"; exon_number "3";
scf7180000011816	rtracklayer	exon	377403	379008	.	+	.	transcript_id "mRNA6278"; gene_id "Gene002012"; gene_name "Gene002012"; exon_number "4";
scf7180000011816	rtracklayer	transcript	375899	379008	.	+	.	transcript_id "mRNA6277"; gene_id "Gene002012"; gene_name "Gene002012"; class_code "u"; tss_id "TSS3430"; gene_biotype "coding"; Isoform_group "mRNA6276, mRNA6277, mRNA6278"
scf7180000011816	rtracklayer	exon	375899	376240	.	+	.	transcript_id "mRNA6277"; gene_id "Gene002012"; gene_name "Gene002012"; exon_number "1";
scf7180000011816	rtracklayer	exon	376300	377211	.	+	.	transcript_id "mRNA6277"; gene_id "Gene002012"; gene_name "Gene002012"; exon_number "2";
scf7180000011816	rtracklayer	exon	377285	377326	.	+	.	transcript_id "mRNA6277"; gene_id "Gene002012"; gene_name "Gene002012"; exon_number "3";
scf7180000011816	rtracklayer	exon	377394	379008	.	+	.	transcript_id "mRNA6277"; gene_id "Gene002012"; gene_name "Gene002012"; exon_number "4";
scf7180000011816	rtracklayer	transcript	393839	398141	.	+	.	transcript_id "mRNA6279"; gene_id "Gene002013"; gene_name "Gene002013"; gene_ref "CTHT_0022100"; cmp_ref "EGS20382"; class_code "="; tss_id "TSS3431"; gene_biotype "coding"; Old_gene_biotype "protein_coding"; Isoform_group "mRNA6279"
scf7180000011816	rtracklayer	exon	393839	394663	.	+	.	transcript_id "mRNA6279"; gene_id "Gene002013"; gene_name "Gene002013"; exon_number "1";
scf7180000011816	rtracklayer	exon	394724	398141	.	+	.	transcript_id "mRNA6279"; gene_id "Gene002013"; gene_name "Gene002013"; exon_number "2";
scf7180000011816	rtracklayer	transcript	393907	398166	.	+	.	transcript_id "mRNA6280"; gene_id "Gene002014"; gene_name "Gene002014"; gene_ref "CTHT_0022100"; cmp_ref "EGS20382"; class_code "j"; tss_id "TSS3431"; gene_biotype "coding"; Old_gene_biotype "protein_coding"; Isoform_group "mRNA6280"
scf7180000011816	rtracklayer	exon	393907	394663	.	+	.	transcript_id "mRNA6280"; gene_id "Gene002014"; gene_name "Gene002014"; exon_number "1";
scf7180000011816	rtracklayer	exon	394724	395306	.	+	.	transcript_id "mRNA6280"; gene_id "Gene002014"; gene_name "Gene002014"; exon_number "2";
scf7180000011816	rtracklayer	exon	395403	398166	.	+	.	transcript_id "mRNA6280"; gene_id "Gene002014"; gene_name "Gene002014"; exon_number "3";
scf7180000011816	rtracklayer	transcript	410350	411619	.	+	.	transcript_id "mRNA6281"; gene_id "Gene002015"; gene_name "Gene002015"; gene_ref "CTHT_0022150"; cmp_ref "EGS20386"; class_code "="; tss_id "TSS3432"; gene_biotype "coding"; Old_gene_biotype "protein_coding"; Isoform_group "mRNA6281"
scf7180000011816	rtracklayer	exon	410350	410568	.	+	.	transcript_id "mRNA6281"; gene_id "Gene002015"; gene_name "Gene002015"; exon_number "1";
scf7180000011816	rtracklayer	exon	410659	410730	.	+	.	transcript_id "mRNA6281"; gene_id "Gene002015"; gene_name "Gene002015"; exon_number "2";
scf7180000011816	rtracklayer	exon	410827	410939	.	+	.	transcript_id "mRNA6281"; gene_id "Gene002015"; gene_name "Gene002015"; exon_number "3";
scf7180000011816	rtracklayer	exon	411008	411619	.	+	.	transcript_id "mRNA6281"; gene_id "Gene002015"; gene_name "Gene002015"; exon_number "4";
scf7180000011816	rtracklayer	exon	411642	412009	.	+	.	transcript_id "mRNA6282"; gene_id "NoncodingGene001326"; gene_name "NoncodingGene001326"; exon_number "1";
scf7180000011816	rtracklayer	transcript	412253	414745	.	+	.	transcript_id "mRNA6283"; gene_id "Gene002016"; gene_name "Gene002016"; gene_ref "CTHT_0022160"; cmp_ref "EGS20387"; class_code "o"; tss_id "TSS3434"; gene_biotype "coding"; Old_gene_biotype "protein_coding"; Isoform_group "mRNA6283"
scf7180000011816	rtracklayer	exon	412253	414745	.	+	.	transcript_id "mRNA6283"; gene_id "Gene002016"; gene_name "Gene002016"; exon_number "1";
scf7180000011816	rtracklayer	transcript	416384	421649	.	+	.	transcript_id "mRNA6284"; gene_id "Gene002017"; gene_name "Gene002017"; gene_ref "CTHT_0022180"; cmp_ref "EGS20389"; class_code "o"; tss_id "TSS3435"; gene_biotype "coding"; Old_gene_biotype "protein_coding"; Isoform_group "mRNA6284"
scf7180000011816	rtracklayer	exon	416384	416757	.	+	.	transcript_id "mRNA6284"; gene_id "Gene002017"; gene_name "Gene002017"; exon_number "1";
scf7180000011816	rtracklayer	exon	416914	421649	.	+	.	transcript_id "mRNA6284"; gene_id "Gene002017"; gene_name "Gene002017"; exon_number "2";
scf7180000011816	rtracklayer	exon	435713	436221	.	+	.	transcript_id "mRNA6285"; gene_id "NoncodingGene001327"; gene_name "NoncodingGene001327"; exon_number "1";
scf7180000011816	rtracklayer	exon	436417	436761	.	+	.	transcript_id "mRNA6285"; gene_id "NoncodingGene001327"; gene_name "NoncodingGene001327"; exon_number "2";
scf7180000011816	rtracklayer	exon	438727	439162	.	+	.	transcript_id "mRNA6286"; gene_id "NoncodingGene001328"; gene_name "NoncodingGene001328"; exon_number "1";
scf7180000011816	rtracklayer	exon	440025	440600	.	+	.	transcript_id "mRNA6287"; gene_id "NoncodingGene001329"; gene_name "NoncodingGene001329"; exon_number "1";
scf7180000011816	rtracklayer	transcript	440044	444811	.	+	.	transcript_id "mRNA6288"; gene_id "Gene002018"; gene_name "Gene002018"; gene_ref "CTHT_0022220"; cmp_ref "EGS20393"; class_code "j"; tss_id "TSS3438"; gene_biotype "coding"; Old_gene_biotype "protein_coding"; Isoform_group "mRNA6288"
scf7180000011816	rtracklayer	exon	440044	442043	.	+	.	transcript_id "mRNA6288"; gene_id "Gene002018"; gene_name "Gene002018"; exon_number "1";
scf7180000011816	rtracklayer	exon	442374	444811	.	+	.	transcript_id "mRNA6288"; gene_id "Gene002018"; gene_name "Gene002018"; exon_number "2";
scf7180000011816	rtracklayer	transcript	445078	446519	.	+	.	transcript_id "mRNA6289"; gene_id "Gene002019"; gene_name "Gene002019"; gene_ref "CTHT_0022230"; cmp_ref "EGS20394"; class_code "="; tss_id "TSS3439"; gene_biotype "coding"; Old_gene_biotype "protein_coding"; Isoform_group "mRNA6289"
scf7180000011816	rtracklayer	exon	445078	446295	.	+	.	transcript_id "mRNA6289"; gene_id "Gene002019"; gene_name "Gene002019"; exon_number "1";
scf7180000011816	rtracklayer	exon	446355	446519	.	+	.	transcript_id "mRNA6289"; gene_id "Gene002019"; gene_name "Gene002019"; exon_number "2";
scf7180000011816	rtracklayer	exon	447186	447890	.	+	.	transcript_id "mRNA6290"; gene_id "NoncodingGene001330"; gene_name "NoncodingGene001330"; exon_number "1";
scf7180000011816	rtracklayer	exon	447953	449035	.	+	.	transcript_id "mRNA6290"; gene_id "NoncodingGene001330"; gene_name "NoncodingGene001330"; exon_number "2";
scf7180000011816	rtracklayer	exon	451828	452760	.	+	.	transcript_id "mRNA6291"; gene_id "NoncodingGene001331"; gene_name "NoncodingGene001331"; exon_number "1";
scf7180000011816	rtracklayer	transcript	454839	457526	.	+	.	transcript_id "mRNA6293"; gene_id "Gene002020"; gene_name "Gene002020"; gene_ref "CTHT_0022250"; cmp_ref "EGS20396"; class_code "o"; tss_id "TSS3442"; gene_biotype "coding"; Old_gene_biotype "protein_coding"; Isoform_group "mRNA6292, mRNA6293"
scf7180000011816	rtracklayer	exon	454839	455113	.	+	.	transcript_id "mRNA6293"; gene_id "Gene002020"; gene_name "Gene002020"; exon_number "1";
scf7180000011816	rtracklayer	exon	455191	457526	.	+	.	transcript_id "mRNA6293"; gene_id "Gene002020"; gene_name "Gene002020"; exon_number "2";
scf7180000011816	rtracklayer	transcript	454839	457526	.	+	.	transcript_id "mRNA6292"; gene_id "Gene002020"; gene_name "Gene002020"; gene_ref "CTHT_0022250"; cmp_ref "EGS20396"; class_code "o"; tss_id "TSS3442"; gene_biotype "coding"; Old_gene_biotype "protein_coding"; Isoform_group "mRNA6292, mRNA6293"
scf7180000011816	rtracklayer	exon	454839	455113	.	+	.	transcript_id "mRNA6292"; gene_id "Gene002020"; gene_name "Gene002020"; exon_number "1";
scf7180000011816	rtracklayer	exon	455186	457526	.	+	.	transcript_id "mRNA6292"; gene_id "Gene002020"; gene_name "Gene002020"; exon_number "2";
scf7180000011816	rtracklayer	transcript	454854	457130	.	+	.	transcript_id "mRNA6294"; gene_id "Gene002021"; gene_name "Gene002021"; gene_ref "CTHT_0022250"; cmp_ref "EGS20396"; class_code "o"; tss_id "TSS3442"; gene_biotype "coding"; Old_gene_biotype "protein_coding"; Isoform_group "mRNA6294"
scf7180000011816	rtracklayer	exon	454854	457130	.	+	.	transcript_id "mRNA6294"; gene_id "Gene002021"; gene_name "Gene002021"; exon_number "1";
scf7180000011816	rtracklayer	transcript	458761	461482	.	+	.	transcript_id "mRNA6295"; gene_id "Gene002022"; gene_name "Gene002022"; gene_ref "CTHT_0022270"; cmp_ref "EGS20398"; class_code "="; tss_id "TSS3443"; gene_biotype "coding"; Old_gene_biotype "protein_coding"; Isoform_group "mRNA6295"
scf7180000011816	rtracklayer	exon	458761	460573	.	+	.	transcript_id "mRNA6295"; gene_id "Gene002022"; gene_name "Gene002022"; exon_number "1";
scf7180000011816	rtracklayer	exon	460626	461482	.	+	.	transcript_id "mRNA6295"; gene_id "Gene002022"; gene_name "Gene002022"; exon_number "2";
scf7180000011816	rtracklayer	exon	461718	463286	.	+	.	transcript_id "mRNA6296"; gene_id "NoncodingGene001332"; gene_name "NoncodingGene001332"; exon_number "1";
scf7180000011816	rtracklayer	transcript	463370	465107	.	+	.	transcript_id "mRNA6297"; gene_id "Gene002023"; gene_name "Gene002023"; gene_ref "CTHT_0022280"; cmp_ref "EGS20399"; class_code "e"; tss_id "TSS3445"; gene_biotype "coding"; Old_gene_biotype "protein_coding"; Isoform_group "mRNA6297"
scf7180000011816	rtracklayer	exon	463370	465107	.	+	.	transcript_id "mRNA6297"; gene_id "Gene002023"; gene_name "Gene002023"; exon_number "1";
scf7180000011816	rtracklayer	transcript	465293	468698	.	+	.	transcript_id "mRNA6298"; gene_id "Gene002024"; gene_name "Gene002024"; gene_ref "CTHT_0022280"; cmp_ref "EGS20399"; class_code "e"; tss_id "TSS3446"; gene_biotype "coding"; Old_gene_biotype "protein_coding"; Isoform_group "mRNA6298"
scf7180000011816	rtracklayer	exon	465293	468698	.	+	.	transcript_id "mRNA6298"; gene_id "Gene002024"; gene_name "Gene002024"; exon_number "1";
scf7180000011816	rtracklayer	exon	476956	477312	.	+	.	transcript_id "mRNA6299"; gene_id "NoncodingGene001333"; gene_name "NoncodingGene001333"; exon_number "1";
scf7180000011816	rtracklayer	transcript	477460	479140	.	+	.	transcript_id "mRNA6300"; gene_id "Gene002025"; gene_name "Gene002025"; class_code "u"; tss_id "TSS3448"; gene_biotype "coding"; Isoform_group "mRNA6300"
scf7180000011816	rtracklayer	exon	477460	479140	.	+	.	transcript_id "mRNA6300"; gene_id "Gene002025"; gene_name "Gene002025"; exon_number "1";
scf7180000011816	rtracklayer	exon	477527	479457	.	+	.	transcript_id "mRNA6301"; gene_id "NoncodingGene001334"; gene_name "NoncodingGene001334"; exon_number "1";
scf7180000011816	rtracklayer	exon	479522	479976	.	+	.	transcript_id "mRNA6301"; gene_id "NoncodingGene001334"; gene_name "NoncodingGene001334"; exon_number "2";
scf7180000011816	rtracklayer	transcript	483961	486356	.	+	.	transcript_id "mRNA6302"; gene_id "Gene002026"; gene_name "Gene002026"; gene_ref "CTHT_0022310"; cmp_ref "EGS20402"; class_code "j"; tss_id "TSS3449"; gene_biotype "coding"; Old_gene_biotype "protein_coding"; Isoform_group "mRNA6302, mRNA6303"
scf7180000011816	rtracklayer	exon	483961	484259	.	+	.	transcript_id "mRNA6302"; gene_id "Gene002026"; gene_name "Gene002026"; exon_number "1";
scf7180000011816	rtracklayer	exon	484324	484761	.	+	.	transcript_id "mRNA6302"; gene_id "Gene002026"; gene_name "Gene002026"; exon_number "2";
scf7180000011816	rtracklayer	exon	484819	485326	.	+	.	transcript_id "mRNA6302"; gene_id "Gene002026"; gene_name "Gene002026"; exon_number "3";
scf7180000011816	rtracklayer	exon	485391	486356	.	+	.	transcript_id "mRNA6302"; gene_id "Gene002026"; gene_name "Gene002026"; exon_number "4";
scf7180000011816	rtracklayer	transcript	484034	486350	.	+	.	transcript_id "mRNA6303"; gene_id "Gene002026"; gene_name "Gene002026"; gene_ref "CTHT_0022310"; cmp_ref "EGS20402"; class_code "j"; tss_id "TSS3449"; gene_biotype "coding"; Old_gene_biotype "protein_coding"; Isoform_group "mRNA6302, mRNA6303"
scf7180000011816	rtracklayer	exon	484034	484259	.	+	.	transcript_id "mRNA6303"; gene_id "Gene002026"; gene_name "Gene002026"; exon_number "1";
scf7180000011816	rtracklayer	exon	484327	484761	.	+	.	transcript_id "mRNA6303"; gene_id "Gene002026"; gene_name "Gene002026"; exon_number "2";
scf7180000011816	rtracklayer	exon	484819	485326	.	+	.	transcript_id "mRNA6303"; gene_id "Gene002026"; gene_name "Gene002026"; exon_number "3";
scf7180000011816	rtracklayer	exon	485391	486350	.	+	.	transcript_id "mRNA6303"; gene_id "Gene002026"; gene_name "Gene002026"; exon_number "4";
scf7180000011816	rtracklayer	transcript	486501	487072	.	+	.	transcript_id "mRNA6304"; gene_id "Gene002027"; gene_name "Gene002027"; gene_ref "CTHT_0022320"; cmp_ref "EGS20403"; class_code "x"; tss_id "TSS3450"; gene_biotype "coding"; Old_gene_biotype "protein_coding"; Isoform_group "mRNA6304"
scf7180000011816	rtracklayer	exon	486501	487072	.	+	.	transcript_id "mRNA6304"; gene_id "Gene002027"; gene_name "Gene002027"; exon_number "1";
scf7180000011816	rtracklayer	exon	494246	495830	.	+	.	transcript_id "mRNA6305"; gene_id "NoncodingGene001335"; gene_name "NoncodingGene001335"; exon_number "1";
scf7180000011816	rtracklayer	transcript	497067	501587	.	+	.	transcript_id "mRNA6307"; gene_id "Gene002028"; gene_name "Gene002028"; gene_ref "CTHT_0022350"; cmp_ref "EGS20406"; class_code "j"; tss_id "TSS3452"; gene_biotype "coding"; Old_gene_biotype "protein_coding"; Isoform_group "mRNA6306, mRNA6307"
scf7180000011816	rtracklayer	exon	497067	498558	.	+	.	transcript_id "mRNA6307"; gene_id "Gene002028"; gene_name "Gene002028"; exon_number "1";
scf7180000011816	rtracklayer	exon	498693	501587	.	+	.	transcript_id "mRNA6307"; gene_id "Gene002028"; gene_name "Gene002028"; exon_number "2";
scf7180000011816	rtracklayer	transcript	497067	501587	.	+	.	transcript_id "mRNA6306"; gene_id "Gene002028"; gene_name "Gene002028"; gene_ref "CTHT_0022350"; cmp_ref "EGS20406"; class_code "="; tss_id "TSS3452"; gene_biotype "coding"; Old_gene_biotype "protein_coding"; Isoform_group "mRNA6306, mRNA6307"
scf7180000011816	rtracklayer	exon	497067	498558	.	+	.	transcript_id "mRNA6306"; gene_id "Gene002028"; gene_name "Gene002028"; exon_number "1";
scf7180000011816	rtracklayer	exon	498720	501587	.	+	.	transcript_id "mRNA6306"; gene_id "Gene002028"; gene_name "Gene002028"; exon_number "2";
scf7180000011816	rtracklayer	exon	503376	503455	.	+	.	transcript_id "mRNA6308"; gene_id "NoncodingGene001336"; gene_name "NoncodingGene001336"; exon_number "1";
scf7180000011816	rtracklayer	exon	503512	503957	.	+	.	transcript_id "mRNA6308"; gene_id "NoncodingGene001336"; gene_name "NoncodingGene001336"; exon_number "2";
scf7180000011816	rtracklayer	exon	503476	503957	.	+	.	transcript_id "mRNA6309"; gene_id "NoncodingGene001336"; gene_name "NoncodingGene001336"; exon_number "1";
scf7180000011816	rtracklayer	exon	504504	504810	.	+	.	transcript_id "mRNA6310"; gene_id "NoncodingGene001337"; gene_name "NoncodingGene001337"; exon_number "1";
scf7180000011816	rtracklayer	transcript	512398	516287	.	+	.	transcript_id "mRNA6311"; gene_id "Gene002029"; gene_name "Gene002029"; gene_ref "CTHT_0022380"; cmp_ref "EGS20409"; class_code "o"; tss_id "TSS3455"; gene_biotype "coding"; Old_gene_biotype "protein_coding"; Isoform_group "mRNA6311, mRNA6312"
scf7180000011816	rtracklayer	exon	512398	513873	.	+	.	transcript_id "mRNA6311"; gene_id "Gene002029"; gene_name "Gene002029"; exon_number "1";
scf7180000011816	rtracklayer	exon	513941	516287	.	+	.	transcript_id "mRNA6311"; gene_id "Gene002029"; gene_name "Gene002029"; exon_number "2";
scf7180000011816	rtracklayer	transcript	514874	516328	.	+	.	transcript_id "mRNA6312"; gene_id "Gene002029"; gene_name "Gene002029"; gene_ref "CTHT_0022380"; cmp_ref "EGS20409"; class_code "o"; tss_id "TSS3456"; gene_biotype "coding"; Old_gene_biotype "protein_coding"; Isoform_group "mRNA6311, mRNA6312"
scf7180000011816	rtracklayer	exon	514874	516328	.	+	.	transcript_id "mRNA6312"; gene_id "Gene002029"; gene_name "Gene002029"; exon_number "1";
scf7180000011816	rtracklayer	transcript	521293	522493	.	+	.	transcript_id "mRNA6313"; gene_id "Gene002030"; gene_name "Gene002030"; gene_ref "CTHT_0022410"; cmp_ref "EGS20411"; class_code "="; tss_id "TSS3457"; gene_biotype "coding"; Old_gene_biotype "protein_coding"; Isoform_group "mRNA6313"
scf7180000011816	rtracklayer	exon	521293	521500	.	+	.	transcript_id "mRNA6313"; gene_id "Gene002030"; gene_name "Gene002030"; exon_number "1";
scf7180000011816	rtracklayer	exon	521569	521655	.	+	.	transcript_id "mRNA6313"; gene_id "Gene002030"; gene_name "Gene002030"; exon_number "2";
scf7180000011816	rtracklayer	exon	521729	521936	.	+	.	transcript_id "mRNA6313"; gene_id "Gene002030"; gene_name "Gene002030"; exon_number "3";
scf7180000011816	rtracklayer	exon	522000	522097	.	+	.	transcript_id "mRNA6313"; gene_id "Gene002030"; gene_name "Gene002030"; exon_number "4";
scf7180000011816	rtracklayer	exon	522152	522493	.	+	.	transcript_id "mRNA6313"; gene_id "Gene002030"; gene_name "Gene002030"; exon_number "5";
scf7180000011816	rtracklayer	transcript	524535	526050	.	+	.	transcript_id "mRNA6314"; gene_id "Gene002031"; gene_name "Gene002031"; gene_ref "CTHT_0022430"; cmp_ref "EGS20413"; class_code "="; tss_id "TSS3458"; gene_biotype "coding"; Old_gene_biotype "protein_coding"; Isoform_group "mRNA6314"
scf7180000011816	rtracklayer	exon	524535	525636	.	+	.	transcript_id "mRNA6314"; gene_id "Gene002031"; gene_name "Gene002031"; exon_number "1";
scf7180000011816	rtracklayer	exon	525699	526050	.	+	.	transcript_id "mRNA6314"; gene_id "Gene002031"; gene_name "Gene002031"; exon_number "2";
scf7180000011816	rtracklayer	transcript	537139	539033	.	+	.	transcript_id "mRNA6316"; gene_id "Gene002032"; gene_name "Gene002032"; gene_ref "CTHT_0022450"; cmp_ref "EGS20415"; class_code "j"; tss_id "TSS3459"; gene_biotype "coding"; Old_gene_biotype "protein_coding"; Isoform_group "mRNA6315, mRNA6316"
scf7180000011816	rtracklayer	exon	537139	538249	.	+	.	transcript_id "mRNA6316"; gene_id "Gene002032"; gene_name "Gene002032"; exon_number "1";
scf7180000011816	rtracklayer	exon	538305	538587	.	+	.	transcript_id "mRNA6316"; gene_id "Gene002032"; gene_name "Gene002032"; exon_number "2";
scf7180000011816	rtracklayer	exon	538640	539033	.	+	.	transcript_id "mRNA6316"; gene_id "Gene002032"; gene_name "Gene002032"; exon_number "3";
scf7180000011816	rtracklayer	transcript	537139	539033	.	+	.	transcript_id "mRNA6315"; gene_id "Gene002032"; gene_name "Gene002032"; gene_ref "CTHT_0022450"; cmp_ref "EGS20415"; class_code "="; tss_id "TSS3459"; gene_biotype "coding"; Old_gene_biotype "protein_coding"; Isoform_group "mRNA6315, mRNA6316"
scf7180000011816	rtracklayer	exon	537139	538249	.	+	.	transcript_id "mRNA6315"; gene_id "Gene002032"; gene_name "Gene002032"; exon_number "1";
scf7180000011816	rtracklayer	exon	538305	539033	.	+	.	transcript_id "mRNA6315"; gene_id "Gene002032"; gene_name "Gene002032"; exon_number "2";
scf7180000011816	rtracklayer	exon	540503	541362	.	+	.	transcript_id "mRNA6317"; gene_id "NoncodingGene001338"; gene_name "NoncodingGene001338"; exon_number "1";
scf7180000011816	rtracklayer	transcript	541392	544959	.	+	.	transcript_id "mRNA6318"; gene_id "Gene002033"; gene_name "Gene002033"; gene_ref "CTHT_0022470"; cmp_ref "EGS20417"; class_code "="; tss_id "TSS3461"; gene_biotype "coding"; Old_gene_biotype "protein_coding"; Isoform_group "mRNA6318"
scf7180000011816	rtracklayer	exon	541392	541779	.	+	.	transcript_id "mRNA6318"; gene_id "Gene002033"; gene_name "Gene002033"; exon_number "1";
scf7180000011816	rtracklayer	exon	541841	541920	.	+	.	transcript_id "mRNA6318"; gene_id "Gene002033"; gene_name "Gene002033"; exon_number "2";
scf7180000011816	rtracklayer	exon	542151	544959	.	+	.	transcript_id "mRNA6318"; gene_id "Gene002033"; gene_name "Gene002033"; exon_number "3";
scf7180000011816	rtracklayer	transcript	545030	549331	.	+	.	transcript_id "mRNA6319"; gene_id "Gene002034"; gene_name "Gene002034"; gene_ref "CTHT_0022490"; cmp_ref "EGS20419"; class_code "="; tss_id "TSS3462"; gene_biotype "coding"; Old_gene_biotype "protein_coding"; Isoform_group "mRNA6319"
scf7180000011816	rtracklayer	exon	545030	545615	.	+	.	transcript_id "mRNA6319"; gene_id "Gene002034"; gene_name "Gene002034"; exon_number "1";
scf7180000011816	rtracklayer	exon	545693	545874	.	+	.	transcript_id "mRNA6319"; gene_id "Gene002034"; gene_name "Gene002034"; exon_number "2";
scf7180000011816	rtracklayer	exon	545940	546408	.	+	.	transcript_id "mRNA6319"; gene_id "Gene002034"; gene_name "Gene002034"; exon_number "3";
scf7180000011816	rtracklayer	exon	546478	548263	.	+	.	transcript_id "mRNA6319"; gene_id "Gene002034"; gene_name "Gene002034"; exon_number "4";
scf7180000011816	rtracklayer	exon	548337	548521	.	+	.	transcript_id "mRNA6319"; gene_id "Gene002034"; gene_name "Gene002034"; exon_number "5";
scf7180000011816	rtracklayer	exon	548586	548875	.	+	.	transcript_id "mRNA6319"; gene_id "Gene002034"; gene_name "Gene002034"; exon_number "6";
scf7180000011816	rtracklayer	exon	548934	549331	.	+	.	transcript_id "mRNA6319"; gene_id "Gene002034"; gene_name "Gene002034"; exon_number "7";
scf7180000011816	rtracklayer	transcript	554151	556399	.	+	.	transcript_id "mRNA6320"; gene_id "Gene002035"; gene_name "Gene002035"; gene_ref "CTHT_0022520"; cmp_ref "EGS20422"; class_code "j"; tss_id "TSS3463"; gene_biotype "coding"; Old_gene_biotype "protein_coding"; Isoform_group "mRNA6320, mRNA6321, mRNA6322, mRNA6323, mRNA6324"
scf7180000011816	rtracklayer	exon	554151	554360	.	+	.	transcript_id "mRNA6320"; gene_id "Gene002035"; gene_name "Gene002035"; exon_number "1";
scf7180000011816	rtracklayer	exon	554766	555015	.	+	.	transcript_id "mRNA6320"; gene_id "Gene002035"; gene_name "Gene002035"; exon_number "2";
scf7180000011816	rtracklayer	exon	555085	555786	.	+	.	transcript_id "mRNA6320"; gene_id "Gene002035"; gene_name "Gene002035"; exon_number "3";
scf7180000011816	rtracklayer	exon	555848	556399	.	+	.	transcript_id "mRNA6320"; gene_id "Gene002035"; gene_name "Gene002035"; exon_number "4";
scf7180000011816	rtracklayer	transcript	554151	556403	.	+	.	transcript_id "mRNA6322"; gene_id "Gene002035"; gene_name "Gene002035"; gene_ref "CTHT_0022520"; cmp_ref "EGS20422"; class_code "j"; tss_id "TSS3463"; gene_biotype "coding"; Old_gene_biotype "protein_coding"; Isoform_group "mRNA6320, mRNA6321, mRNA6322, mRNA6323, mRNA6324"
scf7180000011816	rtracklayer	exon	554151	554705	.	+	.	transcript_id "mRNA6322"; gene_id "Gene002035"; gene_name "Gene002035"; exon_number "1";
scf7180000011816	rtracklayer	exon	554766	555015	.	+	.	transcript_id "mRNA6322"; gene_id "Gene002035"; gene_name "Gene002035"; exon_number "2";
scf7180000011816	rtracklayer	exon	555085	555786	.	+	.	transcript_id "mRNA6322"; gene_id "Gene002035"; gene_name "Gene002035"; exon_number "3";
scf7180000011816	rtracklayer	exon	555848	556403	.	+	.	transcript_id "mRNA6322"; gene_id "Gene002035"; gene_name "Gene002035"; exon_number "4";
scf7180000011816	rtracklayer	transcript	554151	556403	.	+	.	transcript_id "mRNA6321"; gene_id "Gene002035"; gene_name "Gene002035"; gene_ref "CTHT_0022520"; cmp_ref "EGS20422"; class_code "j"; tss_id "TSS3463"; gene_biotype "coding"; Old_gene_biotype "protein_coding"; Isoform_group "mRNA6320, mRNA6321, mRNA6322, mRNA6323, mRNA6324"
scf7180000011816	rtracklayer	exon	554151	554705	.	+	.	transcript_id "mRNA6321"; gene_id "Gene002035"; gene_name "Gene002035"; exon_number "1";
scf7180000011816	rtracklayer	exon	554766	555015	.	+	.	transcript_id "mRNA6321"; gene_id "Gene002035"; gene_name "Gene002035"; exon_number "2";
scf7180000011816	rtracklayer	exon	555085	555786	.	+	.	transcript_id "mRNA6321"; gene_id "Gene002035"; gene_name "Gene002035"; exon_number "3";
scf7180000011816	rtracklayer	exon	555845	556403	.	+	.	transcript_id "mRNA6321"; gene_id "Gene002035"; gene_name "Gene002035"; exon_number "4";
scf7180000011816	rtracklayer	transcript	554177	556430	.	+	.	transcript_id "mRNA6324"; gene_id "Gene002035"; gene_name "Gene002035"; gene_ref "CTHT_0022520"; cmp_ref "EGS20422"; class_code "j"; tss_id "TSS3463"; gene_biotype "coding"; Old_gene_biotype "protein_coding"; Isoform_group "mRNA6320, mRNA6321, mRNA6322, mRNA6323, mRNA6324"
scf7180000011816	rtracklayer	exon	554177	554705	.	+	.	transcript_id "mRNA6324"; gene_id "Gene002035"; gene_name "Gene002035"; exon_number "1";
scf7180000011816	rtracklayer	exon	554766	555015	.	+	.	transcript_id "mRNA6324"; gene_id "Gene002035"; gene_name "Gene002035"; exon_number "2";
scf7180000011816	rtracklayer	exon	555085	556430	.	+	.	transcript_id "mRNA6324"; gene_id "Gene002035"; gene_name "Gene002035"; exon_number "3";
scf7180000011816	rtracklayer	transcript	554177	556430	.	+	.	transcript_id "mRNA6323"; gene_id "Gene002035"; gene_name "Gene002035"; gene_ref "CTHT_0022520"; cmp_ref "EGS20422"; class_code "j"; tss_id "TSS3463"; gene_biotype "coding"; Old_gene_biotype "protein_coding"; Isoform_group "mRNA6320, mRNA6321, mRNA6322, mRNA6323, mRNA6324"
scf7180000011816	rtracklayer	exon	554177	554360	.	+	.	transcript_id "mRNA6323"; gene_id "Gene002035"; gene_name "Gene002035"; exon_number "1";
scf7180000011816	rtracklayer	exon	554766	555015	.	+	.	transcript_id "mRNA6323"; gene_id "Gene002035"; gene_name "Gene002035"; exon_number "2";
scf7180000011816	rtracklayer	exon	555085	555786	.	+	.	transcript_id "mRNA6323"; gene_id "Gene002035"; gene_name "Gene002035"; exon_number "3";
scf7180000011816	rtracklayer	exon	555845	556430	.	+	.	transcript_id "mRNA6323"; gene_id "Gene002035"; gene_name "Gene002035"; exon_number "4";
scf7180000011816	rtracklayer	exon	559823	560235	.	+	.	transcript_id "mRNA6325"; gene_id "NoncodingGene001339"; gene_name "NoncodingGene001339"; exon_number "1";
scf7180000011816	rtracklayer	transcript	560256	564136	.	+	.	transcript_id "mRNA6326"; gene_id "Gene002036"; gene_name "Gene002036"; gene_ref "CTHT_0022540"; cmp_ref "EGS20424"; class_code "="; tss_id "TSS3465"; gene_biotype "coding"; Old_gene_biotype "protein_coding"; Isoform_group "mRNA6326"
scf7180000011816	rtracklayer	exon	560256	561508	.	+	.	transcript_id "mRNA6326"; gene_id "Gene002036"; gene_name "Gene002036"; exon_number "1";
scf7180000011816	rtracklayer	exon	561574	561747	.	+	.	transcript_id "mRNA6326"; gene_id "Gene002036"; gene_name "Gene002036"; exon_number "2";
scf7180000011816	rtracklayer	exon	561801	562058	.	+	.	transcript_id "mRNA6326"; gene_id "Gene002036"; gene_name "Gene002036"; exon_number "3";
scf7180000011816	rtracklayer	exon	562119	562688	.	+	.	transcript_id "mRNA6326"; gene_id "Gene002036"; gene_name "Gene002036"; exon_number "4";
scf7180000011816	rtracklayer	exon	562744	562865	.	+	.	transcript_id "mRNA6326"; gene_id "Gene002036"; gene_name "Gene002036"; exon_number "5";
scf7180000011816	rtracklayer	exon	562926	562956	.	+	.	transcript_id "mRNA6326"; gene_id "Gene002036"; gene_name "Gene002036"; exon_number "6";
scf7180000011816	rtracklayer	exon	563008	563025	.	+	.	transcript_id "mRNA6326"; gene_id "Gene002036"; gene_name "Gene002036"; exon_number "7";
scf7180000011816	rtracklayer	exon	563082	563154	.	+	.	transcript_id "mRNA6326"; gene_id "Gene002036"; gene_name "Gene002036"; exon_number "8";
scf7180000011816	rtracklayer	exon	563211	563290	.	+	.	transcript_id "mRNA6326"; gene_id "Gene002036"; gene_name "Gene002036"; exon_number "9";
scf7180000011816	rtracklayer	exon	563342	563456	.	+	.	transcript_id "mRNA6326"; gene_id "Gene002036"; gene_name "Gene002036"; exon_number "10";
scf7180000011816	rtracklayer	exon	563518	564136	.	+	.	transcript_id "mRNA6326"; gene_id "Gene002036"; gene_name "Gene002036"; exon_number "11";
scf7180000011816	rtracklayer	transcript	560292	561743	.	+	.	transcript_id "mRNA6327"; gene_id "Gene002037"; gene_name "Gene002037"; gene_ref "CTHT_0022540"; cmp_ref "EGS20424"; class_code "c"; tss_id "TSS3465"; gene_biotype "coding"; Old_gene_biotype "protein_coding"; contained_in "mRNA6326"; Isoform_group "mRNA6327"
scf7180000011816	rtracklayer	exon	560292	561508	.	+	.	transcript_id "mRNA6327"; gene_id "Gene002037"; gene_name "Gene002037"; exon_number "1";
scf7180000011816	rtracklayer	exon	561574	561743	.	+	.	transcript_id "mRNA6327"; gene_id "Gene002037"; gene_name "Gene002037"; exon_number "2";
scf7180000011816	rtracklayer	transcript	562131	563171	.	+	.	transcript_id "mRNA6328"; gene_id "Gene002038"; gene_name "Gene002038"; gene_ref "CTHT_0022540"; cmp_ref "EGS20424"; class_code "j"; tss_id "TSS3466"; gene_biotype "coding"; Old_gene_biotype "protein_coding"; Isoform_group "mRNA6328"
scf7180000011816	rtracklayer	exon	562131	562688	.	+	.	transcript_id "mRNA6328"; gene_id "Gene002038"; gene_name "Gene002038"; exon_number "1";
scf7180000011816	rtracklayer	exon	562744	562865	.	+	.	transcript_id "mRNA6328"; gene_id "Gene002038"; gene_name "Gene002038"; exon_number "2";
scf7180000011816	rtracklayer	exon	562926	562956	.	+	.	transcript_id "mRNA6328"; gene_id "Gene002038"; gene_name "Gene002038"; exon_number "3";
scf7180000011816	rtracklayer	exon	563008	563025	.	+	.	transcript_id "mRNA6328"; gene_id "Gene002038"; gene_name "Gene002038"; exon_number "4";
scf7180000011816	rtracklayer	exon	563082	563171	.	+	.	transcript_id "mRNA6328"; gene_id "Gene002038"; gene_name "Gene002038"; exon_number "5";
scf7180000011816	rtracklayer	transcript	567541	570169	.	+	.	transcript_id "mRNA6329"; gene_id "Gene002039"; gene_name "Gene002039"; gene_ref "CTHT_0022560"; cmp_ref "EGS20426"; class_code "="; tss_id "TSS3467"; gene_biotype "coding"; Old_gene_biotype "protein_coding"; Isoform_group "mRNA6329"
scf7180000011816	rtracklayer	exon	567541	567972	.	+	.	transcript_id "mRNA6329"; gene_id "Gene002039"; gene_name "Gene002039"; exon_number "1";
scf7180000011816	rtracklayer	exon	568046	568491	.	+	.	transcript_id "mRNA6329"; gene_id "Gene002039"; gene_name "Gene002039"; exon_number "2";
scf7180000011816	rtracklayer	exon	568573	570169	.	+	.	transcript_id "mRNA6329"; gene_id "Gene002039"; gene_name "Gene002039"; exon_number "3";
scf7180000011816	rtracklayer	transcript	571165	573413	.	+	.	transcript_id "mRNA6330"; gene_id "Gene002040"; gene_name "Gene002040"; gene_ref "CTHT_0022570"; cmp_ref "EGS20427"; class_code "o"; tss_id "TSS3468"; gene_biotype "coding"; Old_gene_biotype "protein_coding"; Isoform_group "mRNA6330"
scf7180000011816	rtracklayer	exon	571165	573413	.	+	.	transcript_id "mRNA6330"; gene_id "Gene002040"; gene_name "Gene002040"; exon_number "1";
scf7180000011816	rtracklayer	transcript	574426	578272	.	+	.	transcript_id "mRNA6331"; gene_id "Gene002041"; gene_name "Gene002041"; gene_ref "CTHT_0022580"; cmp_ref "EGS20428"; class_code "="; tss_id "TSS3469"; gene_biotype "coding"; Old_gene_biotype "protein_coding"; Isoform_group "mRNA6331"
scf7180000011816	rtracklayer	exon	574426	576641	.	+	.	transcript_id "mRNA6331"; gene_id "Gene002041"; gene_name "Gene002041"; exon_number "1";
scf7180000011816	rtracklayer	exon	576702	576835	.	+	.	transcript_id "mRNA6331"; gene_id "Gene002041"; gene_name "Gene002041"; exon_number "2";
scf7180000011816	rtracklayer	exon	576902	577042	.	+	.	transcript_id "mRNA6331"; gene_id "Gene002041"; gene_name "Gene002041"; exon_number "3";
scf7180000011816	rtracklayer	exon	577113	577406	.	+	.	transcript_id "mRNA6331"; gene_id "Gene002041"; gene_name "Gene002041"; exon_number "4";
scf7180000011816	rtracklayer	exon	577465	577581	.	+	.	transcript_id "mRNA6331"; gene_id "Gene002041"; gene_name "Gene002041"; exon_number "5";
scf7180000011816	rtracklayer	exon	577643	577768	.	+	.	transcript_id "mRNA6331"; gene_id "Gene002041"; gene_name "Gene002041"; exon_number "6";
scf7180000011816	rtracklayer	exon	577833	578272	.	+	.	transcript_id "mRNA6331"; gene_id "Gene002041"; gene_name "Gene002041"; exon_number "7";
scf7180000011816	rtracklayer	transcript	579058	583022	.	+	.	transcript_id "mRNA6332"; gene_id "Gene002042"; gene_name "Gene002042"; gene_ref "CTHT_0022590"; cmp_ref "EGS20429"; class_code "j"; tss_id "TSS3470"; gene_biotype "coding"; Old_gene_biotype "protein_coding"; Isoform_group "mRNA6332, mRNA6333"
scf7180000011816	rtracklayer	exon	579058	580690	.	+	.	transcript_id "mRNA6332"; gene_id "Gene002042"; gene_name "Gene002042"; exon_number "1";
scf7180000011816	rtracklayer	exon	580763	580972	.	+	.	transcript_id "mRNA6332"; gene_id "Gene002042"; gene_name "Gene002042"; exon_number "2";
scf7180000011816	rtracklayer	exon	581032	581092	.	+	.	transcript_id "mRNA6332"; gene_id "Gene002042"; gene_name "Gene002042"; exon_number "3";
scf7180000011816	rtracklayer	exon	581159	581210	.	+	.	transcript_id "mRNA6332"; gene_id "Gene002042"; gene_name "Gene002042"; exon_number "4";
scf7180000011816	rtracklayer	exon	581262	581393	.	+	.	transcript_id "mRNA6332"; gene_id "Gene002042"; gene_name "Gene002042"; exon_number "5";
scf7180000011816	rtracklayer	exon	581451	581728	.	+	.	transcript_id "mRNA6332"; gene_id "Gene002042"; gene_name "Gene002042"; exon_number "6";
scf7180000011816	rtracklayer	exon	581784	581885	.	+	.	transcript_id "mRNA6332"; gene_id "Gene002042"; gene_name "Gene002042"; exon_number "7";
scf7180000011816	rtracklayer	exon	581940	582303	.	+	.	transcript_id "mRNA6332"; gene_id "Gene002042"; gene_name "Gene002042"; exon_number "8";
scf7180000011816	rtracklayer	exon	582363	582682	.	+	.	transcript_id "mRNA6332"; gene_id "Gene002042"; gene_name "Gene002042"; exon_number "9";
scf7180000011816	rtracklayer	exon	582768	583022	.	+	.	transcript_id "mRNA6332"; gene_id "Gene002042"; gene_name "Gene002042"; exon_number "10";
scf7180000011816	rtracklayer	transcript	579096	583012	.	+	.	transcript_id "mRNA6333"; gene_id "Gene002042"; gene_name "Gene002042"; gene_ref "CTHT_0022590"; cmp_ref "EGS20429"; class_code "j"; tss_id "TSS3470"; gene_biotype "coding"; Old_gene_biotype "protein_coding"; Isoform_group "mRNA6332, mRNA6333"
scf7180000011816	rtracklayer	exon	579096	580690	.	+	.	transcript_id "mRNA6333"; gene_id "Gene002042"; gene_name "Gene002042"; exon_number "1";
scf7180000011816	rtracklayer	exon	580763	580916	.	+	.	transcript_id "mRNA6333"; gene_id "Gene002042"; gene_name "Gene002042"; exon_number "2";
scf7180000011816	rtracklayer	exon	580970	581092	.	+	.	transcript_id "mRNA6333"; gene_id "Gene002042"; gene_name "Gene002042"; exon_number "3";
scf7180000011816	rtracklayer	exon	581159	581210	.	+	.	transcript_id "mRNA6333"; gene_id "Gene002042"; gene_name "Gene002042"; exon_number "4";
scf7180000011816	rtracklayer	exon	581262	581393	.	+	.	transcript_id "mRNA6333"; gene_id "Gene002042"; gene_name "Gene002042"; exon_number "5";
scf7180000011816	rtracklayer	exon	581451	581728	.	+	.	transcript_id "mRNA6333"; gene_id "Gene002042"; gene_name "Gene002042"; exon_number "6";
scf7180000011816	rtracklayer	exon	581784	581885	.	+	.	transcript_id "mRNA6333"; gene_id "Gene002042"; gene_name "Gene002042"; exon_number "7";
scf7180000011816	rtracklayer	exon	581940	582303	.	+	.	transcript_id "mRNA6333"; gene_id "Gene002042"; gene_name "Gene002042"; exon_number "8";
scf7180000011816	rtracklayer	exon	582363	582682	.	+	.	transcript_id "mRNA6333"; gene_id "Gene002042"; gene_name "Gene002042"; exon_number "9";
scf7180000011816	rtracklayer	exon	582768	583012	.	+	.	transcript_id "mRNA6333"; gene_id "Gene002042"; gene_name "Gene002042"; exon_number "10";
scf7180000011816	rtracklayer	transcript	583365	587557	.	+	.	transcript_id "mRNA6334"; gene_id "Gene002043"; gene_name "Gene002043"; gene_ref "CTHT_0022590"; cmp_ref "EGS20429"; class_code "j"; tss_id "TSS3471"; gene_biotype "coding"; Old_gene_biotype "protein_coding"; Isoform_group "mRNA6334"
scf7180000011816	rtracklayer	exon	583365	583842	.	+	.	transcript_id "mRNA6334"; gene_id "Gene002043"; gene_name "Gene002043"; exon_number "1";
scf7180000011816	rtracklayer	exon	583916	584102	.	+	.	transcript_id "mRNA6334"; gene_id "Gene002043"; gene_name "Gene002043"; exon_number "2";
scf7180000011816	rtracklayer	exon	584165	586652	.	+	.	transcript_id "mRNA6334"; gene_id "Gene002043"; gene_name "Gene002043"; exon_number "3";
scf7180000011816	rtracklayer	exon	586717	586921	.	+	.	transcript_id "mRNA6334"; gene_id "Gene002043"; gene_name "Gene002043"; exon_number "4";
scf7180000011816	rtracklayer	exon	586984	587557	.	+	.	transcript_id "mRNA6334"; gene_id "Gene002043"; gene_name "Gene002043"; exon_number "5";
scf7180000011816	rtracklayer	exon	588395	589165	.	+	.	transcript_id "mRNA6335"; gene_id "NoncodingGene001340"; gene_name "NoncodingGene001340"; exon_number "1";
scf7180000011816	rtracklayer	transcript	595607	596517	.	+	.	transcript_id "mRNA6337"; gene_id "Gene002044"; gene_name "Gene002044"; gene_ref "CTHT_0022620"; cmp_ref "EGS20432"; class_code "j"; tss_id "TSS3473"; gene_biotype "coding"; Old_gene_biotype "protein_coding"; Isoform_group "mRNA6336, mRNA6337"
scf7180000011816	rtracklayer	exon	595607	595774	.	+	.	transcript_id "mRNA6337"; gene_id "Gene002044"; gene_name "Gene002044"; exon_number "1";
scf7180000011816	rtracklayer	exon	595856	595980	.	+	.	transcript_id "mRNA6337"; gene_id "Gene002044"; gene_name "Gene002044"; exon_number "2";
scf7180000011816	rtracklayer	exon	596051	596517	.	+	.	transcript_id "mRNA6337"; gene_id "Gene002044"; gene_name "Gene002044"; exon_number "3";
scf7180000011816	rtracklayer	transcript	595607	596517	.	+	.	transcript_id "mRNA6336"; gene_id "Gene002044"; gene_name "Gene002044"; gene_ref "CTHT_0022620"; cmp_ref "EGS20432"; class_code "="; tss_id "TSS3473"; gene_biotype "coding"; Old_gene_biotype "protein_coding"; Isoform_group "mRNA6336, mRNA6337"
scf7180000011816	rtracklayer	exon	595607	595774	.	+	.	transcript_id "mRNA6336"; gene_id "Gene002044"; gene_name "Gene002044"; exon_number "1";
scf7180000011816	rtracklayer	exon	595862	595980	.	+	.	transcript_id "mRNA6336"; gene_id "Gene002044"; gene_name "Gene002044"; exon_number "2";
scf7180000011816	rtracklayer	exon	596051	596517	.	+	.	transcript_id "mRNA6336"; gene_id "Gene002044"; gene_name "Gene002044"; exon_number "3";
scf7180000011816	rtracklayer	transcript	597468	598397	.	+	.	transcript_id "mRNA6338"; gene_id "Gene002045"; gene_name "Gene002045"; gene_ref "CTHT_0022640"; cmp_ref "EGS20434"; class_code "j"; tss_id "TSS3474"; gene_biotype "coding"; Old_gene_biotype "protein_coding"; Isoform_group "mRNA6338"
scf7180000011816	rtracklayer	exon	597468	597879	.	+	.	transcript_id "mRNA6338"; gene_id "Gene002045"; gene_name "Gene002045"; exon_number "1";
scf7180000011816	rtracklayer	exon	597975	598397	.	+	.	transcript_id "mRNA6338"; gene_id "Gene002045"; gene_name "Gene002045"; exon_number "2";
scf7180000011816	rtracklayer	transcript	604337	605735	.	+	.	transcript_id "mRNA6339"; gene_id "Gene002046"; gene_name "Gene002046"; gene_ref "CTHT_0022670"; cmp_ref "EGS20437"; class_code "o"; tss_id "TSS3475"; gene_biotype "coding"; Old_gene_biotype "protein_coding"; Isoform_group "mRNA6339"
scf7180000011816	rtracklayer	exon	604337	605735	.	+	.	transcript_id "mRNA6339"; gene_id "Gene002046"; gene_name "Gene002046"; exon_number "1";
scf7180000011816	rtracklayer	transcript	606627	608207	.	+	.	transcript_id "mRNA6340"; gene_id "Gene002047"; gene_name "Gene002047"; gene_ref "CTHT_0022690"; cmp_ref "EGS20439"; class_code "="; tss_id "TSS3476"; gene_biotype "coding"; Old_gene_biotype "protein_coding"; Isoform_group "mRNA6340"
scf7180000011816	rtracklayer	exon	606627	606989	.	+	.	transcript_id "mRNA6340"; gene_id "Gene002047"; gene_name "Gene002047"; exon_number "1";
scf7180000011816	rtracklayer	exon	607066	607147	.	+	.	transcript_id "mRNA6340"; gene_id "Gene002047"; gene_name "Gene002047"; exon_number "2";
scf7180000011816	rtracklayer	exon	607208	607751	.	+	.	transcript_id "mRNA6340"; gene_id "Gene002047"; gene_name "Gene002047"; exon_number "3";
scf7180000011816	rtracklayer	exon	607816	608207	.	+	.	transcript_id "mRNA6340"; gene_id "Gene002047"; gene_name "Gene002047"; exon_number "4";
scf7180000011816	rtracklayer	exon	612384	614091	.	+	.	transcript_id "mRNA6341"; gene_id "NoncodingGene001341"; gene_name "NoncodingGene001341"; exon_number "1";
scf7180000011816	rtracklayer	transcript	613970	621223	.	+	.	transcript_id "mRNA6343"; gene_id "Gene002048"; gene_name "Gene002048"; gene_ref "CTHT_0022730"; cmp_ref "EGS20443"; class_code "j"; tss_id "TSS3478"; gene_biotype "coding"; Old_gene_biotype "protein_coding"; Isoform_group "mRNA6342, mRNA6343"
scf7180000011816	rtracklayer	exon	613970	620268	.	+	.	transcript_id "mRNA6343"; gene_id "Gene002048"; gene_name "Gene002048"; exon_number "1";
scf7180000011816	rtracklayer	exon	620336	620662	.	+	.	transcript_id "mRNA6343"; gene_id "Gene002048"; gene_name "Gene002048"; exon_number "2";
scf7180000011816	rtracklayer	exon	620726	621223	.	+	.	transcript_id "mRNA6343"; gene_id "Gene002048"; gene_name "Gene002048"; exon_number "3";
scf7180000011816	rtracklayer	transcript	613970	621223	.	+	.	transcript_id "mRNA6342"; gene_id "Gene002048"; gene_name "Gene002048"; gene_ref "CTHT_0022730"; cmp_ref "EGS20443"; class_code "j"; tss_id "TSS3478"; gene_biotype "coding"; Old_gene_biotype "protein_coding"; Isoform_group "mRNA6342, mRNA6343"
scf7180000011816	rtracklayer	exon	613970	620268	.	+	.	transcript_id "mRNA6342"; gene_id "Gene002048"; gene_name "Gene002048"; exon_number "1";
scf7180000011816	rtracklayer	exon	620333	620662	.	+	.	transcript_id "mRNA6342"; gene_id "Gene002048"; gene_name "Gene002048"; exon_number "2";
scf7180000011816	rtracklayer	exon	620726	621223	.	+	.	transcript_id "mRNA6342"; gene_id "Gene002048"; gene_name "Gene002048"; exon_number "3";
scf7180000011816	rtracklayer	transcript	619590	621208	.	+	.	transcript_id "mRNA6344"; gene_id "Gene002049"; gene_name "Gene002049"; gene_ref "CTHT_0022730"; cmp_ref "EGS20443"; class_code "="; tss_id "TSS3479"; gene_biotype "coding"; Old_gene_biotype "protein_coding"; Isoform_group "mRNA6344"
scf7180000011816	rtracklayer	exon	619590	620268	.	+	.	transcript_id "mRNA6344"; gene_id "Gene002049"; gene_name "Gene002049"; exon_number "1";
scf7180000011816	rtracklayer	exon	620336	621208	.	+	.	transcript_id "mRNA6344"; gene_id "Gene002049"; gene_name "Gene002049"; exon_number "2";
scf7180000011816	rtracklayer	exon	623024	624357	.	+	.	transcript_id "mRNA6345"; gene_id "NoncodingGene001342"; gene_name "NoncodingGene001342"; exon_number "1";
scf7180000011816	rtracklayer	transcript	625047	629208	.	+	.	transcript_id "mRNA6346"; gene_id "Gene002050"; gene_name "Gene002050"; gene_ref "CTHT_0022760"; cmp_ref "EGS20446"; class_code "j"; tss_id "TSS3481"; gene_biotype "coding"; Old_gene_biotype "protein_coding"; Isoform_group "mRNA6346"
scf7180000011816	rtracklayer	exon	625047	625659	.	+	.	transcript_id "mRNA6346"; gene_id "Gene002050"; gene_name "Gene002050"; exon_number "1";
scf7180000011816	rtracklayer	exon	625726	625830	.	+	.	transcript_id "mRNA6346"; gene_id "Gene002050"; gene_name "Gene002050"; exon_number "2";
scf7180000011816	rtracklayer	exon	625900	627642	.	+	.	transcript_id "mRNA6346"; gene_id "Gene002050"; gene_name "Gene002050"; exon_number "3";
scf7180000011816	rtracklayer	exon	627689	629208	.	+	.	transcript_id "mRNA6346"; gene_id "Gene002050"; gene_name "Gene002050"; exon_number "4";
scf7180000011816	rtracklayer	exon	629564	629743	.	+	.	transcript_id "mRNA6348"; gene_id "NoncodingGene001343"; gene_name "NoncodingGene001343"; exon_number "1";
scf7180000011816	rtracklayer	exon	629796	631677	.	+	.	transcript_id "mRNA6348"; gene_id "NoncodingGene001343"; gene_name "NoncodingGene001343"; exon_number "2";
scf7180000011816	rtracklayer	exon	629564	629743	.	+	.	transcript_id "mRNA6347"; gene_id "NoncodingGene001343"; gene_name "NoncodingGene001343"; exon_number "1";
scf7180000011816	rtracklayer	exon	629796	630332	.	+	.	transcript_id "mRNA6347"; gene_id "NoncodingGene001343"; gene_name "NoncodingGene001343"; exon_number "2";
scf7180000011816	rtracklayer	exon	630481	631677	.	+	.	transcript_id "mRNA6347"; gene_id "NoncodingGene001343"; gene_name "NoncodingGene001343"; exon_number "3";
scf7180000011816	rtracklayer	exon	629584	629743	.	+	.	transcript_id "mRNA6349"; gene_id "NoncodingGene001343"; gene_name "NoncodingGene001343"; exon_number "1";
scf7180000011816	rtracklayer	exon	629796	631137	.	+	.	transcript_id "mRNA6349"; gene_id "NoncodingGene001343"; gene_name "NoncodingGene001343"; exon_number "2";
scf7180000011816	rtracklayer	exon	631191	631669	.	+	.	transcript_id "mRNA6349"; gene_id "NoncodingGene001343"; gene_name "NoncodingGene001343"; exon_number "3";
scf7180000011816	rtracklayer	exon	634751	639630	.	+	.	transcript_id "mRNA6350"; gene_id "NoncodingGene001344"; gene_name "NoncodingGene001344"; exon_number "1";
scf7180000011816	rtracklayer	transcript	641260	643264	.	+	.	transcript_id "mRNA6351"; gene_id "Gene002051"; gene_name "Gene002051"; gene_ref "CTHT_0022770"; cmp_ref "EGS20447"; class_code "="; tss_id "TSS3484"; gene_biotype "coding"; Old_gene_biotype "protein_coding"; Isoform_group "mRNA6351"
scf7180000011816	rtracklayer	exon	641260	641840	.	+	.	transcript_id "mRNA6351"; gene_id "Gene002051"; gene_name "Gene002051"; exon_number "1";
scf7180000011816	rtracklayer	exon	641898	643264	.	+	.	transcript_id "mRNA6351"; gene_id "Gene002051"; gene_name "Gene002051"; exon_number "2";
scf7180000011816	rtracklayer	transcript	656716	659245	.	+	.	transcript_id "mRNA6352"; gene_id "Gene002052"; gene_name "Gene002052"; gene_ref "CTHT_0022820"; cmp_ref "EGS20451"; class_code "="; tss_id "TSS3485"; gene_biotype "coding"; Old_gene_biotype "protein_coding"; Isoform_group "mRNA6352"
scf7180000011816	rtracklayer	exon	656716	657448	.	+	.	transcript_id "mRNA6352"; gene_id "Gene002052"; gene_name "Gene002052"; exon_number "1";
scf7180000011816	rtracklayer	exon	657512	658504	.	+	.	transcript_id "mRNA6352"; gene_id "Gene002052"; gene_name "Gene002052"; exon_number "2";
scf7180000011816	rtracklayer	exon	658555	659245	.	+	.	transcript_id "mRNA6352"; gene_id "Gene002052"; gene_name "Gene002052"; exon_number "3";
scf7180000011816	rtracklayer	exon	667211	667797	.	+	.	transcript_id "mRNA6353"; gene_id "NoncodingGene001345"; gene_name "NoncodingGene001345"; exon_number "1";
scf7180000011816	rtracklayer	transcript	669872	675554	.	+	.	transcript_id "mRNA6354"; gene_id "Gene002053"; gene_name "Gene002053"; gene_ref "CTHT_0022870"; cmp_ref "EGS20455"; class_code "="; tss_id "TSS3487"; gene_biotype "coding"; Old_gene_biotype "protein_coding"; Isoform_group "mRNA6354"
scf7180000011816	rtracklayer	exon	669872	673101	.	+	.	transcript_id "mRNA6354"; gene_id "Gene002053"; gene_name "Gene002053"; exon_number "1";
scf7180000011816	rtracklayer	exon	673173	673448	.	+	.	transcript_id "mRNA6354"; gene_id "Gene002053"; gene_name "Gene002053"; exon_number "2";
scf7180000011816	rtracklayer	exon	673506	675554	.	+	.	transcript_id "mRNA6354"; gene_id "Gene002053"; gene_name "Gene002053"; exon_number "3";
scf7180000011816	rtracklayer	transcript	677264	680148	.	+	.	transcript_id "mRNA6355"; gene_id "Gene002054"; gene_name "Gene002054"; gene_ref "CTHT_0022890"; cmp_ref "EGS20457"; class_code "o"; tss_id "TSS3488"; gene_biotype "coding"; Old_gene_biotype "protein_coding"; Isoform_group "mRNA6355"
scf7180000011816	rtracklayer	exon	677264	680148	.	+	.	transcript_id "mRNA6355"; gene_id "Gene002054"; gene_name "Gene002054"; exon_number "1";
scf7180000011816	rtracklayer	transcript	682888	688382	.	+	.	transcript_id "mRNA6356"; gene_id "Gene002055"; gene_name "Gene002055"; gene_ref "CTHT_0022910"; cmp_ref "EGS20459"; class_code "="; tss_id "TSS3489"; gene_biotype "coding"; Old_gene_biotype "protein_coding"; Isoform_group "mRNA6356"
scf7180000011816	rtracklayer	exon	682888	683152	.	+	.	transcript_id "mRNA6356"; gene_id "Gene002055"; gene_name "Gene002055"; exon_number "1";
scf7180000011816	rtracklayer	exon	683221	686679	.	+	.	transcript_id "mRNA6356"; gene_id "Gene002055"; gene_name "Gene002055"; exon_number "2";
scf7180000011816	rtracklayer	exon	686741	688382	.	+	.	transcript_id "mRNA6356"; gene_id "Gene002055"; gene_name "Gene002055"; exon_number "3";
scf7180000011816	rtracklayer	exon	688730	688973	.	+	.	transcript_id "mRNA6357"; gene_id "NoncodingGene001346"; gene_name "NoncodingGene001346"; exon_number "1";
scf7180000011816	rtracklayer	exon	689202	689498	.	+	.	transcript_id "mRNA6358"; gene_id "NoncodingGene001347"; gene_name "NoncodingGene001347"; exon_number "1";
scf7180000011816	rtracklayer	exon	692230	694157	.	+	.	transcript_id "mRNA6359"; gene_id "NoncodingGene001348"; gene_name "NoncodingGene001348"; exon_number "1";
scf7180000011816	rtracklayer	transcript	696229	698458	.	+	.	transcript_id "mRNA6360"; gene_id "Gene002056"; gene_name "Gene002056"; gene_ref "CTHT_0022930"; cmp_ref "EGS20461"; class_code "j"; tss_id "TSS3493"; gene_biotype "coding"; Old_gene_biotype "protein_coding"; Isoform_group "mRNA6360"
scf7180000011816	rtracklayer	exon	696229	697328	.	+	.	transcript_id "mRNA6360"; gene_id "Gene002056"; gene_name "Gene002056"; exon_number "1";
scf7180000011816	rtracklayer	exon	697406	697506	.	+	.	transcript_id "mRNA6360"; gene_id "Gene002056"; gene_name "Gene002056"; exon_number "2";
scf7180000011816	rtracklayer	exon	697579	697636	.	+	.	transcript_id "mRNA6360"; gene_id "Gene002056"; gene_name "Gene002056"; exon_number "3";
scf7180000011816	rtracklayer	exon	697707	698458	.	+	.	transcript_id "mRNA6360"; gene_id "Gene002056"; gene_name "Gene002056"; exon_number "4";
scf7180000011816	rtracklayer	transcript	701438	703627	.	+	.	transcript_id "mRNA6361"; gene_id "Gene002057"; gene_name "Gene002057"; gene_ref "CTHT_0022950"; cmp_ref "EGS20463"; class_code "c"; tss_id "TSS3494"; gene_biotype "coding"; Old_gene_biotype "protein_coding"; Isoform_group "mRNA6361"
scf7180000011816	rtracklayer	exon	701438	701466	.	+	.	transcript_id "mRNA6361"; gene_id "Gene002057"; gene_name "Gene002057"; exon_number "1";
scf7180000011816	rtracklayer	exon	701542	703627	.	+	.	transcript_id "mRNA6361"; gene_id "Gene002057"; gene_name "Gene002057"; exon_number "2";
scf7180000011816	rtracklayer	transcript	703735	706119	.	+	.	transcript_id "mRNA6362"; gene_id "Gene002058"; gene_name "Gene002058"; gene_ref "CTHT_0022950"; cmp_ref "EGS20463"; class_code "j"; tss_id "TSS3495"; gene_biotype "coding"; Old_gene_biotype "protein_coding"; Isoform_group "mRNA6362"
scf7180000011816	rtracklayer	exon	703735	703888	.	+	.	transcript_id "mRNA6362"; gene_id "Gene002058"; gene_name "Gene002058"; exon_number "1";
scf7180000011816	rtracklayer	exon	703944	704203	.	+	.	transcript_id "mRNA6362"; gene_id "Gene002058"; gene_name "Gene002058"; exon_number "2";
scf7180000011816	rtracklayer	exon	704258	705098	.	+	.	transcript_id "mRNA6362"; gene_id "Gene002058"; gene_name "Gene002058"; exon_number "3";
scf7180000011816	rtracklayer	exon	705153	706119	.	+	.	transcript_id "mRNA6362"; gene_id "Gene002058"; gene_name "Gene002058"; exon_number "4";
scf7180000011816	rtracklayer	exon	707776	708046	.	+	.	transcript_id "mRNA6363"; gene_id "NoncodingGene001349"; gene_name "NoncodingGene001349"; exon_number "1";
scf7180000011816	rtracklayer	exon	708110	708423	.	+	.	transcript_id "mRNA6363"; gene_id "NoncodingGene001349"; gene_name "NoncodingGene001349"; exon_number "2";
scf7180000011816	rtracklayer	transcript	708436	708879	.	+	.	transcript_id "mRNA6364"; gene_id "Gene002059"; gene_name "Gene002059"; gene_ref "CTHT_0022970"; cmp_ref "EGS20465"; class_code "e"; tss_id "TSS3497"; gene_biotype "coding"; Old_gene_biotype "protein_coding"; Isoform_group "mRNA6364"
scf7180000011816	rtracklayer	exon	708436	708879	.	+	.	transcript_id "mRNA6364"; gene_id "Gene002059"; gene_name "Gene002059"; exon_number "1";
scf7180000011816	rtracklayer	exon	718860	719009	.	+	.	transcript_id "mRNA6365"; gene_id "NoncodingGene001350"; gene_name "NoncodingGene001350"; exon_number "1";
scf7180000011816	rtracklayer	exon	719068	719738	.	+	.	transcript_id "mRNA6365"; gene_id "NoncodingGene001350"; gene_name "NoncodingGene001350"; exon_number "2";
scf7180000011816	rtracklayer	transcript	724645	728719	.	+	.	transcript_id "mRNA6366"; gene_id "Gene002060"; gene_name "Gene002060"; gene_ref "CTHT_0023000"; cmp_ref "EGS20468"; class_code "="; tss_id "TSS3499"; gene_biotype "coding"; Old_gene_biotype "protein_coding"; Isoform_group "mRNA6366"
scf7180000011816	rtracklayer	exon	724645	725422	.	+	.	transcript_id "mRNA6366"; gene_id "Gene002060"; gene_name "Gene002060"; exon_number "1";
scf7180000011816	rtracklayer	exon	725547	727581	.	+	.	transcript_id "mRNA6366"; gene_id "Gene002060"; gene_name "Gene002060"; exon_number "2";
scf7180000011816	rtracklayer	exon	727648	728719	.	+	.	transcript_id "mRNA6366"; gene_id "Gene002060"; gene_name "Gene002060"; exon_number "3";
scf7180000011816	rtracklayer	transcript	730511	736688	.	+	.	transcript_id "mRNA6369"; gene_id "Gene002061"; gene_name "Gene002061"; gene_ref "CTHT_0023010"; cmp_ref "EGS20469"; class_code "j"; tss_id "TSS3500"; gene_biotype "coding"; Old_gene_biotype "protein_coding"; Isoform_group "mRNA6367, mRNA6368, mRNA6369, mRNA6370"
scf7180000011816	rtracklayer	exon	730511	731774	.	+	.	transcript_id "mRNA6369"; gene_id "Gene002061"; gene_name "Gene002061"; exon_number "1";
scf7180000011816	rtracklayer	exon	731917	736114	.	+	.	transcript_id "mRNA6369"; gene_id "Gene002061"; gene_name "Gene002061"; exon_number "2";
scf7180000011816	rtracklayer	exon	736174	736688	.	+	.	transcript_id "mRNA6369"; gene_id "Gene002061"; gene_name "Gene002061"; exon_number "3";
scf7180000011816	rtracklayer	transcript	730511	736688	.	+	.	transcript_id "mRNA6370"; gene_id "Gene002061"; gene_name "Gene002061"; gene_ref "CTHT_0023010"; cmp_ref "EGS20469"; class_code "="; tss_id "TSS3500"; gene_biotype "coding"; Old_gene_biotype "protein_coding"; Isoform_group "mRNA6367, mRNA6368, mRNA6369, mRNA6370"
scf7180000011816	rtracklayer	exon	730511	731774	.	+	.	transcript_id "mRNA6370"; gene_id "Gene002061"; gene_name "Gene002061"; exon_number "1";
scf7180000011816	rtracklayer	exon	731917	736688	.	+	.	transcript_id "mRNA6370"; gene_id "Gene002061"; gene_name "Gene002061"; exon_number "2";
scf7180000011816	rtracklayer	transcript	730511	736688	.	+	.	transcript_id "mRNA6368"; gene_id "Gene002061"; gene_name "Gene002061"; gene_ref "CTHT_0023010"; cmp_ref "EGS20469"; class_code "j"; tss_id "TSS3500"; gene_biotype "coding"; Old_gene_biotype "protein_coding"; Isoform_group "mRNA6367, mRNA6368, mRNA6369, mRNA6370"
scf7180000011816	rtracklayer	exon	730511	731774	.	+	.	transcript_id "mRNA6368"; gene_id "Gene002061"; gene_name "Gene002061"; exon_number "1";
scf7180000011816	rtracklayer	exon	731917	734011	.	+	.	transcript_id "mRNA6368"; gene_id "Gene002061"; gene_name "Gene002061"; exon_number "2";
scf7180000011816	rtracklayer	exon	734376	736114	.	+	.	transcript_id "mRNA6368"; gene_id "Gene002061"; gene_name "Gene002061"; exon_number "3";
scf7180000011816	rtracklayer	exon	736174	736688	.	+	.	transcript_id "mRNA6368"; gene_id "Gene002061"; gene_name "Gene002061"; exon_number "4";
scf7180000011816	rtracklayer	transcript	730511	736688	.	+	.	transcript_id "mRNA6367"; gene_id "Gene002061"; gene_name "Gene002061"; gene_ref "CTHT_0023010"; cmp_ref "EGS20469"; class_code "j"; tss_id "TSS3500"; gene_biotype "coding"; Old_gene_biotype "protein_coding"; Isoform_group "mRNA6367, mRNA6368, mRNA6369, mRNA6370"
scf7180000011816	rtracklayer	exon	730511	731774	.	+	.	transcript_id "mRNA6367"; gene_id "Gene002061"; gene_name "Gene002061"; exon_number "1";
scf7180000011816	rtracklayer	exon	731917	734011	.	+	.	transcript_id "mRNA6367"; gene_id "Gene002061"; gene_name "Gene002061"; exon_number "2";
scf7180000011816	rtracklayer	exon	734089	736114	.	+	.	transcript_id "mRNA6367"; gene_id "Gene002061"; gene_name "Gene002061"; exon_number "3";
scf7180000011816	rtracklayer	exon	736174	736688	.	+	.	transcript_id "mRNA6367"; gene_id "Gene002061"; gene_name "Gene002061"; exon_number "4";
scf7180000011816	rtracklayer	exon	737543	737795	.	+	.	transcript_id "mRNA6371"; gene_id "NoncodingGene001351"; gene_name "NoncodingGene001351"; exon_number "1";
scf7180000011816	rtracklayer	exon	737902	739676	.	+	.	transcript_id "mRNA6371"; gene_id "NoncodingGene001351"; gene_name "NoncodingGene001351"; exon_number "2";
scf7180000011816	rtracklayer	exon	737863	738453	.	+	.	transcript_id "mRNA6372"; gene_id "NoncodingGene001351"; gene_name "NoncodingGene001351"; exon_number "1";
scf7180000011816	rtracklayer	transcript	740838	745277	.	+	.	transcript_id "mRNA6373"; gene_id "Gene002062"; gene_name "Gene002062"; gene_ref "CTHT_0023040"; cmp_ref "EGS20472"; class_code "="; tss_id "TSS3503"; gene_biotype "coding"; Old_gene_biotype "protein_coding"; Isoform_group "mRNA6373"
scf7180000011816	rtracklayer	exon	740838	745277	.	+	.	transcript_id "mRNA6373"; gene_id "Gene002062"; gene_name "Gene002062"; exon_number "1";
scf7180000011816	rtracklayer	transcript	749898	750765	.	+	.	transcript_id "mRNA6374"; gene_id "Gene002063"; gene_name "Gene002063"; gene_ref "CTHT_0023070"; cmp_ref "EGS20475"; class_code "="; tss_id "TSS3504"; gene_biotype "coding"; Old_gene_biotype "protein_coding"; Isoform_group "mRNA6374"
scf7180000011816	rtracklayer	exon	749898	750353	.	+	.	transcript_id "mRNA6374"; gene_id "Gene002063"; gene_name "Gene002063"; exon_number "1";
scf7180000011816	rtracklayer	exon	750414	750765	.	+	.	transcript_id "mRNA6374"; gene_id "Gene002063"; gene_name "Gene002063"; exon_number "2";
scf7180000011816	rtracklayer	transcript	755310	759034	.	+	.	transcript_id "mRNA6376"; gene_id "Gene002064"; gene_name "Gene002064"; gene_ref "CTHT_0023100"; cmp_ref "EGS20478"; class_code "j"; tss_id "TSS3505"; gene_biotype "coding"; Old_gene_biotype "protein_coding"; Isoform_group "mRNA6375, mRNA6376"
scf7180000011816	rtracklayer	exon	755310	755396	.	+	.	transcript_id "mRNA6376"; gene_id "Gene002064"; gene_name "Gene002064"; exon_number "1";
scf7180000011816	rtracklayer	exon	755584	756210	.	+	.	transcript_id "mRNA6376"; gene_id "Gene002064"; gene_name "Gene002064"; exon_number "2";
scf7180000011816	rtracklayer	exon	756270	757408	.	+	.	transcript_id "mRNA6376"; gene_id "Gene002064"; gene_name "Gene002064"; exon_number "3";
scf7180000011816	rtracklayer	exon	757527	757985	.	+	.	transcript_id "mRNA6376"; gene_id "Gene002064"; gene_name "Gene002064"; exon_number "4";
scf7180000011816	rtracklayer	exon	758052	758547	.	+	.	transcript_id "mRNA6376"; gene_id "Gene002064"; gene_name "Gene002064"; exon_number "5";
scf7180000011816	rtracklayer	exon	758609	759034	.	+	.	transcript_id "mRNA6376"; gene_id "Gene002064"; gene_name "Gene002064"; exon_number "6";
scf7180000011816	rtracklayer	transcript	755310	759034	.	+	.	transcript_id "mRNA6375"; gene_id "Gene002064"; gene_name "Gene002064"; gene_ref "CTHT_0023100"; cmp_ref "EGS20478"; class_code "j"; tss_id "TSS3505"; gene_biotype "coding"; Old_gene_biotype "protein_coding"; Isoform_group "mRNA6375, mRNA6376"
scf7180000011816	rtracklayer	exon	755310	755396	.	+	.	transcript_id "mRNA6375"; gene_id "Gene002064"; gene_name "Gene002064"; exon_number "1";
scf7180000011816	rtracklayer	exon	755584	756210	.	+	.	transcript_id "mRNA6375"; gene_id "Gene002064"; gene_name "Gene002064"; exon_number "2";
scf7180000011816	rtracklayer	exon	756270	757221	.	+	.	transcript_id "mRNA6375"; gene_id "Gene002064"; gene_name "Gene002064"; exon_number "3";
scf7180000011816	rtracklayer	exon	757287	757408	.	+	.	transcript_id "mRNA6375"; gene_id "Gene002064"; gene_name "Gene002064"; exon_number "4";
scf7180000011816	rtracklayer	exon	757527	757985	.	+	.	transcript_id "mRNA6375"; gene_id "Gene002064"; gene_name "Gene002064"; exon_number "5";
scf7180000011816	rtracklayer	exon	758052	758547	.	+	.	transcript_id "mRNA6375"; gene_id "Gene002064"; gene_name "Gene002064"; exon_number "6";
scf7180000011816	rtracklayer	exon	758609	759034	.	+	.	transcript_id "mRNA6375"; gene_id "Gene002064"; gene_name "Gene002064"; exon_number "7";
scf7180000011816	rtracklayer	transcript	763599	767020	.	+	.	transcript_id "mRNA6377"; gene_id "Gene002065"; gene_name "Gene002065"; class_code "u"; tss_id "TSS3506"; gene_biotype "coding"; Isoform_group "mRNA6377, mRNA6378"
scf7180000011816	rtracklayer	exon	763599	767020	.	+	.	transcript_id "mRNA6377"; gene_id "Gene002065"; gene_name "Gene002065"; exon_number "1";
scf7180000011816	rtracklayer	transcript	763628	766939	.	+	.	transcript_id "mRNA6378"; gene_id "Gene002065"; gene_name "Gene002065"; class_code "u"; tss_id "TSS3506"; gene_biotype "coding"; Isoform_group "mRNA6377, mRNA6378"
scf7180000011816	rtracklayer	exon	763628	764836	.	+	.	transcript_id "mRNA6378"; gene_id "Gene002065"; gene_name "Gene002065"; exon_number "1";
scf7180000011816	rtracklayer	exon	764903	766939	.	+	.	transcript_id "mRNA6378"; gene_id "Gene002065"; gene_name "Gene002065"; exon_number "2";
scf7180000011816	rtracklayer	transcript	767272	768735	.	+	.	transcript_id "mRNA6379"; gene_id "Gene002066"; gene_name "Gene002066"; gene_ref "CTHT_0023120"; cmp_ref "EGS20480"; class_code "="; tss_id "TSS3507"; gene_biotype "coding"; Old_gene_biotype "protein_coding"; Isoform_group "mRNA6379"
scf7180000011816	rtracklayer	exon	767272	768016	.	+	.	transcript_id "mRNA6379"; gene_id "Gene002066"; gene_name "Gene002066"; exon_number "1";
scf7180000011816	rtracklayer	exon	768081	768735	.	+	.	transcript_id "mRNA6379"; gene_id "Gene002066"; gene_name "Gene002066"; exon_number "2";
scf7180000011816	rtracklayer	exon	769622	769740	.	+	.	transcript_id "mRNA6380"; gene_id "NoncodingGene001352"; gene_name "NoncodingGene001352"; exon_number "1";
scf7180000011816	rtracklayer	exon	769799	769860	.	+	.	transcript_id "mRNA6380"; gene_id "NoncodingGene001352"; gene_name "NoncodingGene001352"; exon_number "2";
scf7180000011816	rtracklayer	exon	769939	770085	.	+	.	transcript_id "mRNA6380"; gene_id "NoncodingGene001352"; gene_name "NoncodingGene001352"; exon_number "3";
scf7180000011816	rtracklayer	exon	770215	770325	.	+	.	transcript_id "mRNA6380"; gene_id "NoncodingGene001352"; gene_name "NoncodingGene001352"; exon_number "4";
scf7180000011816	rtracklayer	exon	770381	771191	.	+	.	transcript_id "mRNA6380"; gene_id "NoncodingGene001352"; gene_name "NoncodingGene001352"; exon_number "5";
scf7180000011816	rtracklayer	exon	772011	773020	.	+	.	transcript_id "mRNA6381"; gene_id "NoncodingGene001353"; gene_name "NoncodingGene001353"; exon_number "1";
scf7180000011816	rtracklayer	exon	773103	773748	.	+	.	transcript_id "mRNA6381"; gene_id "NoncodingGene001353"; gene_name "NoncodingGene001353"; exon_number "2";
scf7180000011816	rtracklayer	transcript	774060	777627	.	+	.	transcript_id "mRNA6383"; gene_id "Gene002067"; gene_name "Gene002067"; gene_ref "CTHT_0023160"; cmp_ref "EGS20484"; class_code "j"; tss_id "TSS3510"; gene_biotype "coding"; Old_gene_biotype "protein_coding"; Isoform_group "mRNA6382, mRNA6383"
scf7180000011816	rtracklayer	exon	774060	774131	.	+	.	transcript_id "mRNA6383"; gene_id "Gene002067"; gene_name "Gene002067"; exon_number "1";
scf7180000011816	rtracklayer	exon	774315	775757	.	+	.	transcript_id "mRNA6383"; gene_id "Gene002067"; gene_name "Gene002067"; exon_number "2";
scf7180000011816	rtracklayer	exon	775951	777627	.	+	.	transcript_id "mRNA6383"; gene_id "Gene002067"; gene_name "Gene002067"; exon_number "3";
scf7180000011816	rtracklayer	transcript	774060	777627	.	+	.	transcript_id "mRNA6382"; gene_id "Gene002067"; gene_name "Gene002067"; gene_ref "CTHT_0023160"; cmp_ref "EGS20484"; class_code "j"; tss_id "TSS3510"; gene_biotype "coding"; Old_gene_biotype "protein_coding"; Isoform_group "mRNA6382, mRNA6383"
scf7180000011816	rtracklayer	exon	774060	774131	.	+	.	transcript_id "mRNA6382"; gene_id "Gene002067"; gene_name "Gene002067"; exon_number "1";
scf7180000011816	rtracklayer	exon	774315	775757	.	+	.	transcript_id "mRNA6382"; gene_id "Gene002067"; gene_name "Gene002067"; exon_number "2";
scf7180000011816	rtracklayer	exon	775951	776751	.	+	.	transcript_id "mRNA6382"; gene_id "Gene002067"; gene_name "Gene002067"; exon_number "3";
scf7180000011816	rtracklayer	exon	776941	777627	.	+	.	transcript_id "mRNA6382"; gene_id "Gene002067"; gene_name "Gene002067"; exon_number "4";
scf7180000011816	rtracklayer	exon	777728	778274	.	+	.	transcript_id "mRNA6384"; gene_id "NoncodingGene001354"; gene_name "NoncodingGene001354"; exon_number "1";
scf7180000011816	rtracklayer	transcript	780077	783416	.	+	.	transcript_id "mRNA6385"; gene_id "Gene002068"; gene_name "Gene002068"; gene_ref "CTHT_0023190"; cmp_ref "EGS20487"; class_code "="; tss_id "TSS3512"; gene_biotype "coding"; Old_gene_biotype "protein_coding"; Isoform_group "mRNA6385"
scf7180000011816	rtracklayer	exon	780077	781100	.	+	.	transcript_id "mRNA6385"; gene_id "Gene002068"; gene_name "Gene002068"; exon_number "1";
scf7180000011816	rtracklayer	exon	781155	781236	.	+	.	transcript_id "mRNA6385"; gene_id "Gene002068"; gene_name "Gene002068"; exon_number "2";
scf7180000011816	rtracklayer	exon	781298	781447	.	+	.	transcript_id "mRNA6385"; gene_id "Gene002068"; gene_name "Gene002068"; exon_number "3";
scf7180000011816	rtracklayer	exon	781514	781910	.	+	.	transcript_id "mRNA6385"; gene_id "Gene002068"; gene_name "Gene002068"; exon_number "4";
scf7180000011816	rtracklayer	exon	781965	782377	.	+	.	transcript_id "mRNA6385"; gene_id "Gene002068"; gene_name "Gene002068"; exon_number "5";
scf7180000011816	rtracklayer	exon	782432	782566	.	+	.	transcript_id "mRNA6385"; gene_id "Gene002068"; gene_name "Gene002068"; exon_number "6";
scf7180000011816	rtracklayer	exon	782620	783416	.	+	.	transcript_id "mRNA6385"; gene_id "Gene002068"; gene_name "Gene002068"; exon_number "7";
scf7180000011816	rtracklayer	transcript	790254	794377	.	+	.	transcript_id "mRNA6386"; gene_id "Gene002069"; gene_name "Gene002069"; gene_ref "CTHT_0023200"; cmp_ref "EGS20488"; class_code "="; tss_id "TSS3513"; gene_biotype "coding"; Old_gene_biotype "protein_coding"; Isoform_group "mRNA6386, mRNA6387"
scf7180000011816	rtracklayer	exon	790254	792425	.	+	.	transcript_id "mRNA6386"; gene_id "Gene002069"; gene_name "Gene002069"; exon_number "1";
scf7180000011816	rtracklayer	exon	792510	794377	.	+	.	transcript_id "mRNA6386"; gene_id "Gene002069"; gene_name "Gene002069"; exon_number "2";
scf7180000011816	rtracklayer	transcript	790278	794202	.	+	.	transcript_id "mRNA6387"; gene_id "Gene002069"; gene_name "Gene002069"; gene_ref "CTHT_0023200"; cmp_ref "EGS20488"; class_code "j"; tss_id "TSS3513"; gene_biotype "coding"; Old_gene_biotype "protein_coding"; Isoform_group "mRNA6386, mRNA6387"
scf7180000011816	rtracklayer	exon	790278	792425	.	+	.	transcript_id "mRNA6387"; gene_id "Gene002069"; gene_name "Gene002069"; exon_number "1";
scf7180000011816	rtracklayer	exon	792510	794057	.	+	.	transcript_id "mRNA6387"; gene_id "Gene002069"; gene_name "Gene002069"; exon_number "2";
scf7180000011816	rtracklayer	exon	794115	794202	.	+	.	transcript_id "mRNA6387"; gene_id "Gene002069"; gene_name "Gene002069"; exon_number "3";
scf7180000011816	rtracklayer	exon	797253	797439	.	+	.	transcript_id "mRNA6388"; gene_id "NoncodingGene001355"; gene_name "NoncodingGene001355"; exon_number "1";
scf7180000011816	rtracklayer	exon	797561	797779	.	+	.	transcript_id "mRNA6388"; gene_id "NoncodingGene001355"; gene_name "NoncodingGene001355"; exon_number "2";
scf7180000011816	rtracklayer	exon	797870	798003	.	+	.	transcript_id "mRNA6389"; gene_id "NoncodingGene001356"; gene_name "NoncodingGene001356"; exon_number "1";
scf7180000011816	rtracklayer	exon	798071	798819	.	+	.	transcript_id "mRNA6389"; gene_id "NoncodingGene001356"; gene_name "NoncodingGene001356"; exon_number "2";
scf7180000011816	rtracklayer	exon	801481	801820	.	+	.	transcript_id "mRNA6390"; gene_id "NoncodingGene001357"; gene_name "NoncodingGene001357"; exon_number "1";
scf7180000011816	rtracklayer	exon	803875	804736	.	+	.	transcript_id "mRNA6391"; gene_id "NoncodingGene001358"; gene_name "NoncodingGene001358"; exon_number "1";
scf7180000011816	rtracklayer	exon	807217	807697	.	+	.	transcript_id "mRNA6392"; gene_id "NoncodingGene001359"; gene_name "NoncodingGene001359"; exon_number "1";
scf7180000011816	rtracklayer	exon	807755	808473	.	+	.	transcript_id "mRNA6393"; gene_id "NoncodingGene001360"; gene_name "NoncodingGene001360"; exon_number "1";
scf7180000011816	rtracklayer	exon	808704	809103	.	+	.	transcript_id "mRNA6394"; gene_id "NoncodingGene001361"; gene_name "NoncodingGene001361"; exon_number "1";
scf7180000011816	rtracklayer	transcript	814645	817884	.	+	.	transcript_id "mRNA6395"; gene_id "Gene002070"; gene_name "Gene002070"; gene_ref "CTHT_0023250"; cmp_ref "EGS20493"; class_code "="; tss_id "TSS3521"; gene_biotype "coding"; Old_gene_biotype "protein_coding"; Isoform_group "mRNA6395"
scf7180000011816	rtracklayer	exon	814645	814807	.	+	.	transcript_id "mRNA6395"; gene_id "Gene002070"; gene_name "Gene002070"; exon_number "1";
scf7180000011816	rtracklayer	exon	814877	815078	.	+	.	transcript_id "mRNA6395"; gene_id "Gene002070"; gene_name "Gene002070"; exon_number "2";
scf7180000011816	rtracklayer	exon	815171	816929	.	+	.	transcript_id "mRNA6395"; gene_id "Gene002070"; gene_name "Gene002070"; exon_number "3";
scf7180000011816	rtracklayer	exon	816993	817178	.	+	.	transcript_id "mRNA6395"; gene_id "Gene002070"; gene_name "Gene002070"; exon_number "4";
scf7180000011816	rtracklayer	exon	817244	817884	.	+	.	transcript_id "mRNA6395"; gene_id "Gene002070"; gene_name "Gene002070"; exon_number "5";
scf7180000011816	rtracklayer	exon	821901	822145	.	+	.	transcript_id "mRNA6396"; gene_id "NoncodingGene001362"; gene_name "NoncodingGene001362"; exon_number "1";
scf7180000011816	rtracklayer	exon	824173	826183	.	+	.	transcript_id "mRNA6397"; gene_id "NoncodingGene001363"; gene_name "NoncodingGene001363"; exon_number "1";
scf7180000011816	rtracklayer	exon	826249	827039	.	+	.	transcript_id "mRNA6397"; gene_id "NoncodingGene001363"; gene_name "NoncodingGene001363"; exon_number "2";
scf7180000011816	rtracklayer	transcript	828167	834105	.	+	.	transcript_id "mRNA6399"; gene_id "Gene002071"; gene_name "Gene002071"; gene_ref "CTHT_0023280"; cmp_ref "EGS20496"; class_code "j"; tss_id "TSS3524"; gene_biotype "coding"; Old_gene_biotype "protein_coding"; Isoform_group "mRNA6398, mRNA6399"
scf7180000011816	rtracklayer	exon	828167	829759	.	+	.	transcript_id "mRNA6399"; gene_id "Gene002071"; gene_name "Gene002071"; exon_number "1";
scf7180000011816	rtracklayer	exon	830121	830300	.	+	.	transcript_id "mRNA6399"; gene_id "Gene002071"; gene_name "Gene002071"; exon_number "2";
scf7180000011816	rtracklayer	exon	830402	832204	.	+	.	transcript_id "mRNA6399"; gene_id "Gene002071"; gene_name "Gene002071"; exon_number "3";
scf7180000011816	rtracklayer	exon	832266	832818	.	+	.	transcript_id "mRNA6399"; gene_id "Gene002071"; gene_name "Gene002071"; exon_number "4";
scf7180000011816	rtracklayer	exon	832880	834105	.	+	.	transcript_id "mRNA6399"; gene_id "Gene002071"; gene_name "Gene002071"; exon_number "5";
scf7180000011816	rtracklayer	transcript	828167	834105	.	+	.	transcript_id "mRNA6398"; gene_id "Gene002071"; gene_name "Gene002071"; gene_ref "CTHT_0023280"; cmp_ref "EGS20496"; class_code "j"; tss_id "TSS3524"; gene_biotype "coding"; Old_gene_biotype "protein_coding"; Isoform_group "mRNA6398, mRNA6399"
scf7180000011816	rtracklayer	exon	828167	829759	.	+	.	transcript_id "mRNA6398"; gene_id "Gene002071"; gene_name "Gene002071"; exon_number "1";
scf7180000011816	rtracklayer	exon	830121	830300	.	+	.	transcript_id "mRNA6398"; gene_id "Gene002071"; gene_name "Gene002071"; exon_number "2";
scf7180000011816	rtracklayer	exon	830414	832204	.	+	.	transcript_id "mRNA6398"; gene_id "Gene002071"; gene_name "Gene002071"; exon_number "3";
scf7180000011816	rtracklayer	exon	832266	832818	.	+	.	transcript_id "mRNA6398"; gene_id "Gene002071"; gene_name "Gene002071"; exon_number "4";
scf7180000011816	rtracklayer	exon	832880	834105	.	+	.	transcript_id "mRNA6398"; gene_id "Gene002071"; gene_name "Gene002071"; exon_number "5";
scf7180000011816	rtracklayer	transcript	851725	854116	.	+	.	transcript_id "mRNA6400"; gene_id "Gene002072"; gene_name "Gene002072"; gene_ref "CTHT_0023330"; cmp_ref "EGS20501"; class_code "x"; tss_id "TSS3525"; gene_biotype "coding"; Old_gene_biotype "protein_coding"; Isoform_group "mRNA6400, mRNA6401, mRNA6402, mRNA6403"
scf7180000011816	rtracklayer	exon	851725	852372	.	+	.	transcript_id "mRNA6400"; gene_id "Gene002072"; gene_name "Gene002072"; exon_number "1";
scf7180000011816	rtracklayer	exon	852437	853323	.	+	.	transcript_id "mRNA6400"; gene_id "Gene002072"; gene_name "Gene002072"; exon_number "2";
scf7180000011816	rtracklayer	exon	853391	853821	.	+	.	transcript_id "mRNA6400"; gene_id "Gene002072"; gene_name "Gene002072"; exon_number "3";
scf7180000011816	rtracklayer	exon	853888	854116	.	+	.	transcript_id "mRNA6400"; gene_id "Gene002072"; gene_name "Gene002072"; exon_number "4";
scf7180000011816	rtracklayer	transcript	851738	854173	.	+	.	transcript_id "mRNA6403"; gene_id "Gene002072"; gene_name "Gene002072"; gene_ref "CTHT_0023330"; cmp_ref "EGS20501"; class_code "x"; tss_id "TSS3525"; gene_biotype "coding"; Old_gene_biotype "protein_coding"; Isoform_group "mRNA6400, mRNA6401, mRNA6402, mRNA6403"
scf7180000011816	rtracklayer	exon	851738	852372	.	+	.	transcript_id "mRNA6403"; gene_id "Gene002072"; gene_name "Gene002072"; exon_number "1";
scf7180000011816	rtracklayer	exon	852437	853323	.	+	.	transcript_id "mRNA6403"; gene_id "Gene002072"; gene_name "Gene002072"; exon_number "2";
scf7180000011816	rtracklayer	exon	853391	853821	.	+	.	transcript_id "mRNA6403"; gene_id "Gene002072"; gene_name "Gene002072"; exon_number "3";
scf7180000011816	rtracklayer	exon	853892	854173	.	+	.	transcript_id "mRNA6403"; gene_id "Gene002072"; gene_name "Gene002072"; exon_number "4";
scf7180000011816	rtracklayer	transcript	851738	854173	.	+	.	transcript_id "mRNA6402"; gene_id "Gene002072"; gene_name "Gene002072"; gene_ref "CTHT_0023330"; cmp_ref "EGS20501"; class_code "x"; tss_id "TSS3525"; gene_biotype "coding"; Old_gene_biotype "protein_coding"; Isoform_group "mRNA6400, mRNA6401, mRNA6402, mRNA6403"
scf7180000011816	rtracklayer	exon	851738	852372	.	+	.	transcript_id "mRNA6402"; gene_id "Gene002072"; gene_name "Gene002072"; exon_number "1";
scf7180000011816	rtracklayer	exon	852437	853323	.	+	.	transcript_id "mRNA6402"; gene_id "Gene002072"; gene_name "Gene002072"; exon_number "2";
scf7180000011816	rtracklayer	exon	853391	854173	.	+	.	transcript_id "mRNA6402"; gene_id "Gene002072"; gene_name "Gene002072"; exon_number "3";
scf7180000011816	rtracklayer	transcript	851738	854173	.	+	.	transcript_id "mRNA6401"; gene_id "Gene002072"; gene_name "Gene002072"; gene_ref "CTHT_0023330"; cmp_ref "EGS20501"; class_code "x"; tss_id "TSS3525"; gene_biotype "coding"; Old_gene_biotype "protein_coding"; Isoform_group "mRNA6400, mRNA6401, mRNA6402, mRNA6403"
scf7180000011816	rtracklayer	exon	851738	852372	.	+	.	transcript_id "mRNA6401"; gene_id "Gene002072"; gene_name "Gene002072"; exon_number "1";
scf7180000011816	rtracklayer	exon	852437	853323	.	+	.	transcript_id "mRNA6401"; gene_id "Gene002072"; gene_name "Gene002072"; exon_number "2";
scf7180000011816	rtracklayer	exon	853391	853548	.	+	.	transcript_id "mRNA6401"; gene_id "Gene002072"; gene_name "Gene002072"; exon_number "3";
scf7180000011816	rtracklayer	exon	853609	854173	.	+	.	transcript_id "mRNA6401"; gene_id "Gene002072"; gene_name "Gene002072"; exon_number "4";
scf7180000011816	rtracklayer	transcript	855581	858100	.	+	.	transcript_id "mRNA6404"; gene_id "Gene002073"; gene_name "Gene002073"; gene_ref "CTHT_0023340"; cmp_ref "EGS20502"; class_code "="; tss_id "TSS3526"; gene_biotype "coding"; Old_gene_biotype "protein_coding"; Isoform_group "mRNA6404"
scf7180000011816	rtracklayer	exon	855581	857491	.	+	.	transcript_id "mRNA6404"; gene_id "Gene002073"; gene_name "Gene002073"; exon_number "1";
scf7180000011816	rtracklayer	exon	857550	858100	.	+	.	transcript_id "mRNA6404"; gene_id "Gene002073"; gene_name "Gene002073"; exon_number "2";
scf7180000011816	rtracklayer	transcript	860683	865121	.	+	.	transcript_id "mRNA6407"; gene_id "Gene002074"; gene_name "Gene002074"; gene_ref "CTHT_0023350"; cmp_ref "EGS20503"; class_code "j"; tss_id "TSS3527"; gene_biotype "coding"; Old_gene_biotype "protein_coding"; Isoform_group "mRNA6405, mRNA6406, mRNA6407"
scf7180000011816	rtracklayer	exon	860683	861400	.	+	.	transcript_id "mRNA6407"; gene_id "Gene002074"; gene_name "Gene002074"; exon_number "1";
scf7180000011816	rtracklayer	exon	861456	861606	.	+	.	transcript_id "mRNA6407"; gene_id "Gene002074"; gene_name "Gene002074"; exon_number "2";
scf7180000011816	rtracklayer	exon	861823	863839	.	+	.	transcript_id "mRNA6407"; gene_id "Gene002074"; gene_name "Gene002074"; exon_number "3";
scf7180000011816	rtracklayer	exon	863894	863993	.	+	.	transcript_id "mRNA6407"; gene_id "Gene002074"; gene_name "Gene002074"; exon_number "4";
scf7180000011816	rtracklayer	exon	864068	865121	.	+	.	transcript_id "mRNA6407"; gene_id "Gene002074"; gene_name "Gene002074"; exon_number "5";
scf7180000011816	rtracklayer	transcript	860683	865121	.	+	.	transcript_id "mRNA6406"; gene_id "Gene002074"; gene_name "Gene002074"; gene_ref "CTHT_0023350"; cmp_ref "EGS20503"; class_code "j"; tss_id "TSS3527"; gene_biotype "coding"; Old_gene_biotype "protein_coding"; Isoform_group "mRNA6405, mRNA6406, mRNA6407"
scf7180000011816	rtracklayer	exon	860683	861406	.	+	.	transcript_id "mRNA6406"; gene_id "Gene002074"; gene_name "Gene002074"; exon_number "1";
scf7180000011816	rtracklayer	exon	861474	861606	.	+	.	transcript_id "mRNA6406"; gene_id "Gene002074"; gene_name "Gene002074"; exon_number "2";
scf7180000011816	rtracklayer	exon	861835	863839	.	+	.	transcript_id "mRNA6406"; gene_id "Gene002074"; gene_name "Gene002074"; exon_number "3";
scf7180000011816	rtracklayer	exon	863894	863993	.	+	.	transcript_id "mRNA6406"; gene_id "Gene002074"; gene_name "Gene002074"; exon_number "4";
scf7180000011816	rtracklayer	exon	864068	865121	.	+	.	transcript_id "mRNA6406"; gene_id "Gene002074"; gene_name "Gene002074"; exon_number "5";
scf7180000011816	rtracklayer	transcript	860683	865121	.	+	.	transcript_id "mRNA6405"; gene_id "Gene002074"; gene_name "Gene002074"; gene_ref "CTHT_0023350"; cmp_ref "EGS20503"; class_code "j"; tss_id "TSS3527"; gene_biotype "coding"; Old_gene_biotype "protein_coding"; Isoform_group "mRNA6405, mRNA6406, mRNA6407"
scf7180000011816	rtracklayer	exon	860683	861406	.	+	.	transcript_id "mRNA6405"; gene_id "Gene002074"; gene_name "Gene002074"; exon_number "1";
scf7180000011816	rtracklayer	exon	861474	861606	.	+	.	transcript_id "mRNA6405"; gene_id "Gene002074"; gene_name "Gene002074"; exon_number "2";
scf7180000011816	rtracklayer	exon	861823	863839	.	+	.	transcript_id "mRNA6405"; gene_id "Gene002074"; gene_name "Gene002074"; exon_number "3";
scf7180000011816	rtracklayer	exon	863894	863993	.	+	.	transcript_id "mRNA6405"; gene_id "Gene002074"; gene_name "Gene002074"; exon_number "4";
scf7180000011816	rtracklayer	exon	864068	865121	.	+	.	transcript_id "mRNA6405"; gene_id "Gene002074"; gene_name "Gene002074"; exon_number "5";
scf7180000011816	rtracklayer	transcript	867176	872997	.	+	.	transcript_id "mRNA6408"; gene_id "Gene002075"; gene_name "Gene002075"; gene_ref "CTHT_0023360"; cmp_ref "EGS20504"; class_code "j"; tss_id "TSS3528"; gene_biotype "coding"; Old_gene_biotype "protein_coding"; Isoform_group "mRNA6408"
scf7180000011816	rtracklayer	exon	867176	868562	.	+	.	transcript_id "mRNA6408"; gene_id "Gene002075"; gene_name "Gene002075"; exon_number "1";
scf7180000011816	rtracklayer	exon	868652	872997	.	+	.	transcript_id "mRNA6408"; gene_id "Gene002075"; gene_name "Gene002075"; exon_number "2";
scf7180000011816	rtracklayer	exon	881216	881485	.	+	.	transcript_id "mRNA6409"; gene_id "NoncodingGene001364"; gene_name "NoncodingGene001364"; exon_number "1";
scf7180000011816	rtracklayer	exon	881265	881760	.	+	.	transcript_id "mRNA6410"; gene_id "NoncodingGene001364"; gene_name "NoncodingGene001364"; exon_number "1";
scf7180000011816	rtracklayer	transcript	883921	886926	.	+	.	transcript_id "mRNA6411"; gene_id "Gene002076"; gene_name "Gene002076"; gene_ref "CTHT_0023390"; cmp_ref "EGS20507"; class_code "="; tss_id "TSS3530"; gene_biotype "coding"; Old_gene_biotype "protein_coding"; Isoform_group "mRNA6411"
scf7180000011816	rtracklayer	exon	883921	886138	.	+	.	transcript_id "mRNA6411"; gene_id "Gene002076"; gene_name "Gene002076"; exon_number "1";
scf7180000011816	rtracklayer	exon	886270	886926	.	+	.	transcript_id "mRNA6411"; gene_id "Gene002076"; gene_name "Gene002076"; exon_number "2";
scf7180000011816	rtracklayer	exon	885576	886188	.	+	.	transcript_id "mRNA6412"; gene_id "NoncodingGene001365"; gene_name "NoncodingGene001365"; exon_number "1";
scf7180000011816	rtracklayer	transcript	897417	903465	.	+	.	transcript_id "mRNA6413"; gene_id "Gene002077"; gene_name "Gene002077"; gene_ref "CTHT_0023410"; cmp_ref "EGS20509"; class_code "="; tss_id "TSS3532"; gene_biotype "coding"; Old_gene_biotype "protein_coding"; Isoform_group "mRNA6413"
scf7180000011816	rtracklayer	exon	897417	897818	.	+	.	transcript_id "mRNA6413"; gene_id "Gene002077"; gene_name "Gene002077"; exon_number "1";
scf7180000011816	rtracklayer	exon	897901	902927	.	+	.	transcript_id "mRNA6413"; gene_id "Gene002077"; gene_name "Gene002077"; exon_number "2";
scf7180000011816	rtracklayer	exon	903007	903465	.	+	.	transcript_id "mRNA6413"; gene_id "Gene002077"; gene_name "Gene002077"; exon_number "3";
scf7180000011816	rtracklayer	transcript	909541	913232	.	+	.	transcript_id "mRNA6414"; gene_id "Gene002078"; gene_name "Gene002078"; gene_ref "CTHT_0023440"; cmp_ref "EGS20512"; class_code "="; tss_id "TSS3533"; gene_biotype "coding"; Old_gene_biotype "protein_coding"; Isoform_group "mRNA6414"
scf7180000011816	rtracklayer	exon	909541	913232	.	+	.	transcript_id "mRNA6414"; gene_id "Gene002078"; gene_name "Gene002078"; exon_number "1";
scf7180000011816	rtracklayer	transcript	917650	919015	.	+	.	transcript_id "mRNA6415"; gene_id "Gene002079"; gene_name "Gene002079"; gene_ref "CTHT_0023460"; cmp_ref "EGS20514"; class_code "="; tss_id "TSS3534"; gene_biotype "coding"; Old_gene_biotype "protein_coding"; Isoform_group "mRNA6415"
scf7180000011816	rtracklayer	exon	917650	917929	.	+	.	transcript_id "mRNA6415"; gene_id "Gene002079"; gene_name "Gene002079"; exon_number "1";
scf7180000011816	rtracklayer	exon	918039	919015	.	+	.	transcript_id "mRNA6415"; gene_id "Gene002079"; gene_name "Gene002079"; exon_number "2";
scf7180000011816	rtracklayer	exon	928423	928697	.	+	.	transcript_id "mRNA6416"; gene_id "NoncodingGene001366"; gene_name "NoncodingGene001366"; exon_number "1";
scf7180000011816	rtracklayer	transcript	930146	932447	.	+	.	transcript_id "mRNA6417"; gene_id "Gene002080"; gene_name "Gene002080"; gene_ref "CTHT_0023500"; cmp_ref "EGS20518"; class_code "e"; tss_id "TSS3536"; gene_biotype "coding"; Old_gene_biotype "protein_coding"; Isoform_group "mRNA6417"
scf7180000011816	rtracklayer	exon	930146	932447	.	+	.	transcript_id "mRNA6417"; gene_id "Gene002080"; gene_name "Gene002080"; exon_number "1";
scf7180000011816	rtracklayer	transcript	934180	935313	.	+	.	transcript_id "mRNA6418"; gene_id "Gene002081"; gene_name "Gene002081"; gene_ref "CTHT_0023510"; cmp_ref "EGS20519"; class_code "o"; tss_id "TSS3537"; gene_biotype "coding"; Old_gene_biotype "protein_coding"; Isoform_group "mRNA6418"
scf7180000011816	rtracklayer	exon	934180	935313	.	+	.	transcript_id "mRNA6418"; gene_id "Gene002081"; gene_name "Gene002081"; exon_number "1";
scf7180000011816	rtracklayer	exon	941950	943276	.	+	.	transcript_id "mRNA6419"; gene_id "NoncodingGene001367"; gene_name "NoncodingGene001367"; exon_number "1";
scf7180000011816	rtracklayer	exon	947607	947846	.	+	.	transcript_id "mRNA6420"; gene_id "NoncodingGene001368"; gene_name "NoncodingGene001368"; exon_number "1";
scf7180000011816	rtracklayer	exon	950585	951174	.	+	.	transcript_id "mRNA6421"; gene_id "NoncodingGene001369"; gene_name "NoncodingGene001369"; exon_number "1";
scf7180000011816	rtracklayer	transcript	951629	952595	.	+	.	transcript_id "mRNA6422"; gene_id "Gene002082"; gene_name "Gene002082"; class_code "u"; tss_id "TSS3541"; gene_biotype "coding"; Isoform_group "mRNA6422"
scf7180000011816	rtracklayer	exon	951629	952595	.	+	.	transcript_id "mRNA6422"; gene_id "Gene002082"; gene_name "Gene002082"; exon_number "1";
scf7180000011816	rtracklayer	exon	952615	953736	.	+	.	transcript_id "mRNA6423"; gene_id "NoncodingGene001370"; gene_name "NoncodingGene001370"; exon_number "1";
scf7180000011816	rtracklayer	transcript	953838	958372	.	+	.	transcript_id "mRNA6426"; gene_id "Gene002083"; gene_name "Gene002083"; gene_ref "CTHT_0023540"; cmp_ref "EGS20522"; class_code "j"; tss_id "TSS3543"; gene_biotype "coding"; Old_gene_biotype "protein_coding"; Isoform_group "mRNA6424, mRNA6425, mRNA6426, mRNA6427, mRNA6428"
scf7180000011816	rtracklayer	exon	953838	956481	.	+	.	transcript_id "mRNA6426"; gene_id "Gene002083"; gene_name "Gene002083"; exon_number "1";
scf7180000011816	rtracklayer	exon	956606	956863	.	+	.	transcript_id "mRNA6426"; gene_id "Gene002083"; gene_name "Gene002083"; exon_number "2";
scf7180000011816	rtracklayer	exon	956945	957908	.	+	.	transcript_id "mRNA6426"; gene_id "Gene002083"; gene_name "Gene002083"; exon_number "3";
scf7180000011816	rtracklayer	exon	957970	958372	.	+	.	transcript_id "mRNA6426"; gene_id "Gene002083"; gene_name "Gene002083"; exon_number "4";
scf7180000011816	rtracklayer	transcript	953838	958372	.	+	.	transcript_id "mRNA6425"; gene_id "Gene002083"; gene_name "Gene002083"; gene_ref "CTHT_0023540"; cmp_ref "EGS20522"; class_code "j"; tss_id "TSS3543"; gene_biotype "coding"; Old_gene_biotype "protein_coding"; Isoform_group "mRNA6424, mRNA6425, mRNA6426, mRNA6427, mRNA6428"
scf7180000011816	rtracklayer	exon	953838	955897	.	+	.	transcript_id "mRNA6425"; gene_id "Gene002083"; gene_name "Gene002083"; exon_number "1";
scf7180000011816	rtracklayer	exon	956198	956863	.	+	.	transcript_id "mRNA6425"; gene_id "Gene002083"; gene_name "Gene002083"; exon_number "2";
scf7180000011816	rtracklayer	exon	956945	957908	.	+	.	transcript_id "mRNA6425"; gene_id "Gene002083"; gene_name "Gene002083"; exon_number "3";
scf7180000011816	rtracklayer	exon	957970	958372	.	+	.	transcript_id "mRNA6425"; gene_id "Gene002083"; gene_name "Gene002083"; exon_number "4";
scf7180000011816	rtracklayer	transcript	953838	958372	.	+	.	transcript_id "mRNA6424"; gene_id "Gene002083"; gene_name "Gene002083"; gene_ref "CTHT_0023540"; cmp_ref "EGS20522"; class_code "j"; tss_id "TSS3543"; gene_biotype "coding"; Old_gene_biotype "protein_coding"; Isoform_group "mRNA6424, mRNA6425, mRNA6426, mRNA6427, mRNA6428"
scf7180000011816	rtracklayer	exon	953838	955897	.	+	.	transcript_id "mRNA6424"; gene_id "Gene002083"; gene_name "Gene002083"; exon_number "1";
scf7180000011816	rtracklayer	exon	956198	956479	.	+	.	transcript_id "mRNA6424"; gene_id "Gene002083"; gene_name "Gene002083"; exon_number "2";
scf7180000011816	rtracklayer	exon	956606	956722	.	+	.	transcript_id "mRNA6424"; gene_id "Gene002083"; gene_name "Gene002083"; exon_number "3";
scf7180000011816	rtracklayer	exon	956792	956863	.	+	.	transcript_id "mRNA6424"; gene_id "Gene002083"; gene_name "Gene002083"; exon_number "4";
scf7180000011816	rtracklayer	exon	956950	957908	.	+	.	transcript_id "mRNA6424"; gene_id "Gene002083"; gene_name "Gene002083"; exon_number "5";
scf7180000011816	rtracklayer	exon	957970	958372	.	+	.	transcript_id "mRNA6424"; gene_id "Gene002083"; gene_name "Gene002083"; exon_number "6";
scf7180000011816	rtracklayer	transcript	954038	958360	.	+	.	transcript_id "mRNA6428"; gene_id "Gene002083"; gene_name "Gene002083"; gene_ref "CTHT_0023540"; cmp_ref "EGS20522"; class_code "j"; tss_id "TSS3544"; gene_biotype "coding"; Old_gene_biotype "protein_coding"; Isoform_group "mRNA6424, mRNA6425, mRNA6426, mRNA6427, mRNA6428"
scf7180000011816	rtracklayer	exon	954038	956481	.	+	.	transcript_id "mRNA6428"; gene_id "Gene002083"; gene_name "Gene002083"; exon_number "1";
scf7180000011816	rtracklayer	exon	956606	956722	.	+	.	transcript_id "mRNA6428"; gene_id "Gene002083"; gene_name "Gene002083"; exon_number "2";
scf7180000011816	rtracklayer	exon	956792	956863	.	+	.	transcript_id "mRNA6428"; gene_id "Gene002083"; gene_name "Gene002083"; exon_number "3";
scf7180000011816	rtracklayer	exon	956945	957908	.	+	.	transcript_id "mRNA6428"; gene_id "Gene002083"; gene_name "Gene002083"; exon_number "4";
scf7180000011816	rtracklayer	exon	957970	958360	.	+	.	transcript_id "mRNA6428"; gene_id "Gene002083"; gene_name "Gene002083"; exon_number "5";
scf7180000011816	rtracklayer	transcript	954038	958360	.	+	.	transcript_id "mRNA6427"; gene_id "Gene002083"; gene_name "Gene002083"; gene_ref "CTHT_0023540"; cmp_ref "EGS20522"; class_code "j"; tss_id "TSS3544"; gene_biotype "coding"; Old_gene_biotype "protein_coding"; Isoform_group "mRNA6424, mRNA6425, mRNA6426, mRNA6427, mRNA6428"
scf7180000011816	rtracklayer	exon	954038	955897	.	+	.	transcript_id "mRNA6427"; gene_id "Gene002083"; gene_name "Gene002083"; exon_number "1";
scf7180000011816	rtracklayer	exon	956198	956479	.	+	.	transcript_id "mRNA6427"; gene_id "Gene002083"; gene_name "Gene002083"; exon_number "2";
scf7180000011816	rtracklayer	exon	956606	956722	.	+	.	transcript_id "mRNA6427"; gene_id "Gene002083"; gene_name "Gene002083"; exon_number "3";
scf7180000011816	rtracklayer	exon	956792	956863	.	+	.	transcript_id "mRNA6427"; gene_id "Gene002083"; gene_name "Gene002083"; exon_number "4";
scf7180000011816	rtracklayer	exon	956945	957908	.	+	.	transcript_id "mRNA6427"; gene_id "Gene002083"; gene_name "Gene002083"; exon_number "5";
scf7180000011816	rtracklayer	exon	957970	958360	.	+	.	transcript_id "mRNA6427"; gene_id "Gene002083"; gene_name "Gene002083"; exon_number "6";
scf7180000011816	rtracklayer	transcript	958866	962639	.	+	.	transcript_id "mRNA6429"; gene_id "Gene002084"; gene_name "Gene002084"; gene_ref "CTHT_0023550"; cmp_ref "EGS20523"; class_code "o"; tss_id "TSS3545"; gene_biotype "coding"; Old_gene_biotype "protein_coding"; Isoform_group "mRNA6429, mRNA6430"
scf7180000011816	rtracklayer	exon	958866	960148	.	+	.	transcript_id "mRNA6429"; gene_id "Gene002084"; gene_name "Gene002084"; exon_number "1";
scf7180000011816	rtracklayer	exon	960212	962200	.	+	.	transcript_id "mRNA6429"; gene_id "Gene002084"; gene_name "Gene002084"; exon_number "2";
scf7180000011816	rtracklayer	exon	962261	962639	.	+	.	transcript_id "mRNA6429"; gene_id "Gene002084"; gene_name "Gene002084"; exon_number "3";
scf7180000011816	rtracklayer	transcript	959056	962702	.	+	.	transcript_id "mRNA6430"; gene_id "Gene002084"; gene_name "Gene002084"; gene_ref "CTHT_0023550"; cmp_ref "EGS20523"; class_code "o"; tss_id "TSS3546"; gene_biotype "coding"; Old_gene_biotype "protein_coding"; Isoform_group "mRNA6429, mRNA6430"
scf7180000011816	rtracklayer	exon	959056	960148	.	+	.	transcript_id "mRNA6430"; gene_id "Gene002084"; gene_name "Gene002084"; exon_number "1";
scf7180000011816	rtracklayer	exon	960215	962200	.	+	.	transcript_id "mRNA6430"; gene_id "Gene002084"; gene_name "Gene002084"; exon_number "2";
scf7180000011816	rtracklayer	exon	962261	962702	.	+	.	transcript_id "mRNA6430"; gene_id "Gene002084"; gene_name "Gene002084"; exon_number "3";
scf7180000011816	rtracklayer	exon	963312	963990	.	+	.	transcript_id "mRNA6431"; gene_id "NoncodingGene001371"; gene_name "NoncodingGene001371"; exon_number "1";
scf7180000011816	rtracklayer	transcript	966292	967463	.	+	.	transcript_id "mRNA6432"; gene_id "Gene002085"; gene_name "Gene002085"; gene_ref "CTHT_0023560"; cmp_ref "EGS20524"; class_code "="; tss_id "TSS3548"; gene_biotype "coding"; Old_gene_biotype "protein_coding"; Isoform_group "mRNA6432"
scf7180000011816	rtracklayer	exon	966292	966437	.	+	.	transcript_id "mRNA6432"; gene_id "Gene002085"; gene_name "Gene002085"; exon_number "1";
scf7180000011816	rtracklayer	exon	966497	966619	.	+	.	transcript_id "mRNA6432"; gene_id "Gene002085"; gene_name "Gene002085"; exon_number "2";
scf7180000011816	rtracklayer	exon	966691	966939	.	+	.	transcript_id "mRNA6432"; gene_id "Gene002085"; gene_name "Gene002085"; exon_number "3";
scf7180000011816	rtracklayer	exon	967005	967463	.	+	.	transcript_id "mRNA6432"; gene_id "Gene002085"; gene_name "Gene002085"; exon_number "4";
scf7180000011816	rtracklayer	exon	968166	968914	.	+	.	transcript_id "mRNA6433"; gene_id "NoncodingGene001372"; gene_name "NoncodingGene001372"; exon_number "1";
scf7180000011816	rtracklayer	transcript	970196	972793	.	+	.	transcript_id "mRNA6434"; gene_id "Gene002086"; gene_name "Gene002086"; gene_ref "CTHT_0023580"; cmp_ref "EGS20526"; class_code "="; tss_id "TSS3550"; gene_biotype "coding"; Old_gene_biotype "protein_coding"; Isoform_group "mRNA6434"
scf7180000011816	rtracklayer	exon	970196	970489	.	+	.	transcript_id "mRNA6434"; gene_id "Gene002086"; gene_name "Gene002086"; exon_number "1";
scf7180000011816	rtracklayer	exon	970571	972793	.	+	.	transcript_id "mRNA6434"; gene_id "Gene002086"; gene_name "Gene002086"; exon_number "2";
scf7180000011816	rtracklayer	exon	974799	975124	.	+	.	transcript_id "mRNA6435"; gene_id "NoncodingGene001373"; gene_name "NoncodingGene001373"; exon_number "1";
scf7180000011816	rtracklayer	transcript	981035	982732	.	+	.	transcript_id "mRNA6436"; gene_id "Gene002087"; gene_name "Gene002087"; gene_ref "CTHT_0023610"; cmp_ref "EGS20528"; class_code "j"; tss_id "TSS3552"; gene_biotype "coding"; Old_gene_biotype "protein_coding"; Isoform_group "mRNA6436"
scf7180000011816	rtracklayer	exon	981035	981314	.	+	.	transcript_id "mRNA6436"; gene_id "Gene002087"; gene_name "Gene002087"; exon_number "1";
scf7180000011816	rtracklayer	exon	981382	981460	.	+	.	transcript_id "mRNA6436"; gene_id "Gene002087"; gene_name "Gene002087"; exon_number "2";
scf7180000011816	rtracklayer	exon	981520	981590	.	+	.	transcript_id "mRNA6436"; gene_id "Gene002087"; gene_name "Gene002087"; exon_number "3";
scf7180000011816	rtracklayer	exon	981653	982732	.	+	.	transcript_id "mRNA6436"; gene_id "Gene002087"; gene_name "Gene002087"; exon_number "4";
scf7180000011816	rtracklayer	transcript	983232	986550	.	+	.	transcript_id "mRNA6437"; gene_id "Gene002088"; gene_name "Gene002088"; gene_ref "CTHT_0023630"; cmp_ref "EGS20530"; class_code "j"; tss_id "TSS3553"; gene_biotype "coding"; Old_gene_biotype "protein_coding"; Isoform_group "mRNA6437"
scf7180000011816	rtracklayer	exon	983232	984615	.	+	.	transcript_id "mRNA6437"; gene_id "Gene002088"; gene_name "Gene002088"; exon_number "1";
scf7180000011816	rtracklayer	exon	984701	985487	.	+	.	transcript_id "mRNA6437"; gene_id "Gene002088"; gene_name "Gene002088"; exon_number "2";
scf7180000011816	rtracklayer	exon	985542	986550	.	+	.	transcript_id "mRNA6437"; gene_id "Gene002088"; gene_name "Gene002088"; exon_number "3";
scf7180000011816	rtracklayer	exon	986670	986867	.	+	.	transcript_id "mRNA6438"; gene_id "NoncodingGene001374"; gene_name "NoncodingGene001374"; exon_number "1";
scf7180000011816	rtracklayer	exon	986959	987671	.	+	.	transcript_id "mRNA6438"; gene_id "NoncodingGene001374"; gene_name "NoncodingGene001374"; exon_number "2";
scf7180000011816	rtracklayer	exon	987719	987771	.	+	.	transcript_id "mRNA6439"; gene_id "NoncodingGene001375"; gene_name "NoncodingGene001375"; exon_number "1";
scf7180000011816	rtracklayer	exon	987831	988037	.	+	.	transcript_id "mRNA6439"; gene_id "NoncodingGene001375"; gene_name "NoncodingGene001375"; exon_number "2";
scf7180000011816	rtracklayer	transcript	988757	990567	.	+	.	transcript_id "mRNA6440"; gene_id "Gene002089"; gene_name "Gene002089"; gene_ref "CTHT_0023660"; cmp_ref "EGS20533"; class_code "o"; tss_id "TSS3556"; gene_biotype "coding"; Old_gene_biotype "protein_coding"; Isoform_group "mRNA6440"
scf7180000011816	rtracklayer	exon	988757	990567	.	+	.	transcript_id "mRNA6440"; gene_id "Gene002089"; gene_name "Gene002089"; exon_number "1";
scf7180000011816	rtracklayer	transcript	997005	1001756	.	+	.	transcript_id "mRNA6441"; gene_id "Gene002090"; gene_name "Gene002090"; gene_ref "CTHT_0023680"; cmp_ref "EGS20535"; class_code "o"; tss_id "TSS3557"; gene_biotype "coding"; Old_gene_biotype "protein_coding"; Isoform_group "mRNA6441"
scf7180000011816	rtracklayer	exon	997005	1001756	.	+	.	transcript_id "mRNA6441"; gene_id "Gene002090"; gene_name "Gene002090"; exon_number "1";
scf7180000011816	rtracklayer	transcript	1006618	1008980	.	+	.	transcript_id "mRNA6442"; gene_id "Gene002091"; gene_name "Gene002091"; gene_ref "CTHT_0023700"; cmp_ref "EGS20537"; class_code "="; tss_id "TSS3558"; gene_biotype "coding"; Old_gene_biotype "protein_coding"; Isoform_group "mRNA6442"
scf7180000011816	rtracklayer	exon	1006618	1008980	.	+	.	transcript_id "mRNA6442"; gene_id "Gene002091"; gene_name "Gene002091"; exon_number "1";
scf7180000011816	rtracklayer	transcript	1012733	1015484	.	+	.	transcript_id "mRNA6443"; gene_id "Gene002092"; gene_name "Gene002092"; gene_ref "CTHT_0023720"; cmp_ref "EGS20539"; class_code "="; tss_id "TSS3559"; gene_biotype "coding"; Old_gene_biotype "protein_coding"; Isoform_group "mRNA6443"
scf7180000011816	rtracklayer	exon	1012733	1013936	.	+	.	transcript_id "mRNA6443"; gene_id "Gene002092"; gene_name "Gene002092"; exon_number "1";
scf7180000011816	rtracklayer	exon	1014004	1014801	.	+	.	transcript_id "mRNA6443"; gene_id "Gene002092"; gene_name "Gene002092"; exon_number "2";
scf7180000011816	rtracklayer	exon	1014879	1015484	.	+	.	transcript_id "mRNA6443"; gene_id "Gene002092"; gene_name "Gene002092"; exon_number "3";
scf7180000011816	rtracklayer	transcript	1015901	1017420	.	+	.	transcript_id "mRNA6444"; gene_id "Gene002093"; gene_name "Gene002093"; gene_ref "CTHT_0023730"; cmp_ref "EGS20540"; class_code "="; tss_id "TSS3560"; gene_biotype "coding"; Old_gene_biotype "protein_coding"; Isoform_group "mRNA6444"
scf7180000011816	rtracklayer	exon	1015901	1017420	.	+	.	transcript_id "mRNA6444"; gene_id "Gene002093"; gene_name "Gene002093"; exon_number "1";
scf7180000011816	rtracklayer	transcript	1018277	1020013	.	+	.	transcript_id "mRNA6445"; gene_id "Gene002094"; gene_name "Gene002094"; gene_ref "CTHT_0023750"; cmp_ref "EGS20542"; class_code "="; tss_id "TSS3561"; gene_biotype "coding"; Old_gene_biotype "protein_coding"; Isoform_group "mRNA6445"
scf7180000011816	rtracklayer	exon	1018277	1018672	.	+	.	transcript_id "mRNA6445"; gene_id "Gene002094"; gene_name "Gene002094"; exon_number "1";
scf7180000011816	rtracklayer	exon	1018741	1018764	.	+	.	transcript_id "mRNA6445"; gene_id "Gene002094"; gene_name "Gene002094"; exon_number "2";
scf7180000011816	rtracklayer	exon	1018832	1018902	.	+	.	transcript_id "mRNA6445"; gene_id "Gene002094"; gene_name "Gene002094"; exon_number "3";
scf7180000011816	rtracklayer	exon	1018965	1020013	.	+	.	transcript_id "mRNA6445"; gene_id "Gene002094"; gene_name "Gene002094"; exon_number "4";
scf7180000011816	rtracklayer	transcript	1020857	1024398	.	+	.	transcript_id "mRNA6446"; gene_id "Gene002095"; gene_name "Gene002095"; gene_ref "CTHT_0023760"; cmp_ref "EGS20543"; class_code "j"; tss_id "TSS3562"; gene_biotype "coding"; Old_gene_biotype "protein_coding"; Isoform_group "mRNA6446"
scf7180000011816	rtracklayer	exon	1020857	1022902	.	+	.	transcript_id "mRNA6446"; gene_id "Gene002095"; gene_name "Gene002095"; exon_number "1";
scf7180000011816	rtracklayer	exon	1022970	1023223	.	+	.	transcript_id "mRNA6446"; gene_id "Gene002095"; gene_name "Gene002095"; exon_number "2";
scf7180000011816	rtracklayer	exon	1023288	1023662	.	+	.	transcript_id "mRNA6446"; gene_id "Gene002095"; gene_name "Gene002095"; exon_number "3";
scf7180000011816	rtracklayer	exon	1023728	1024398	.	+	.	transcript_id "mRNA6446"; gene_id "Gene002095"; gene_name "Gene002095"; exon_number "4";
scf7180000011816	rtracklayer	transcript	1027977	1029529	.	+	.	transcript_id "mRNA6448"; gene_id "Gene002096"; gene_name "Gene002096"; gene_ref "CTHT_0023780"; cmp_ref "EGS20545"; class_code "o"; tss_id "TSS3563"; gene_biotype "coding"; Old_gene_biotype "protein_coding"; Isoform_group "mRNA6447, mRNA6448"
scf7180000011816	rtracklayer	exon	1027977	1028237	.	+	.	transcript_id "mRNA6448"; gene_id "Gene002096"; gene_name "Gene002096"; exon_number "1";
scf7180000011816	rtracklayer	exon	1028311	1029529	.	+	.	transcript_id "mRNA6448"; gene_id "Gene002096"; gene_name "Gene002096"; exon_number "2";
scf7180000011816	rtracklayer	transcript	1027977	1029529	.	+	.	transcript_id "mRNA6447"; gene_id "Gene002096"; gene_name "Gene002096"; gene_ref "CTHT_0023780"; cmp_ref "EGS20545"; class_code "o"; tss_id "TSS3563"; gene_biotype "coding"; Old_gene_biotype "protein_coding"; Isoform_group "mRNA6447, mRNA6448"
scf7180000011816	rtracklayer	exon	1027977	1028237	.	+	.	transcript_id "mRNA6447"; gene_id "Gene002096"; gene_name "Gene002096"; exon_number "1";
scf7180000011816	rtracklayer	exon	1028290	1029529	.	+	.	transcript_id "mRNA6447"; gene_id "Gene002096"; gene_name "Gene002096"; exon_number "2";
scf7180000011816	rtracklayer	transcript	1034307	1038215	.	+	.	transcript_id "mRNA6449"; gene_id "Gene002097"; gene_name "Gene002097"; gene_ref "CTHT_0023790"; cmp_ref "EGS20546"; class_code "j"; tss_id "TSS3564"; gene_biotype "coding"; Old_gene_biotype "protein_coding"; Isoform_group "mRNA6449, mRNA6450"
scf7180000011816	rtracklayer	exon	1034307	1034791	.	+	.	transcript_id "mRNA6449"; gene_id "Gene002097"; gene_name "Gene002097"; exon_number "1";
scf7180000011816	rtracklayer	exon	1034904	1034992	.	+	.	transcript_id "mRNA6449"; gene_id "Gene002097"; gene_name "Gene002097"; exon_number "2";
scf7180000011816	rtracklayer	exon	1035057	1035388	.	+	.	transcript_id "mRNA6449"; gene_id "Gene002097"; gene_name "Gene002097"; exon_number "3";
scf7180000011816	rtracklayer	exon	1035443	1036686	.	+	.	transcript_id "mRNA6449"; gene_id "Gene002097"; gene_name "Gene002097"; exon_number "4";
scf7180000011816	rtracklayer	exon	1036743	1038215	.	+	.	transcript_id "mRNA6449"; gene_id "Gene002097"; gene_name "Gene002097"; exon_number "5";
scf7180000011816	rtracklayer	transcript	1034315	1038281	.	+	.	transcript_id "mRNA6450"; gene_id "Gene002097"; gene_name "Gene002097"; gene_ref "CTHT_0023790"; cmp_ref "EGS20546"; class_code "j"; tss_id "TSS3564"; gene_biotype "coding"; Old_gene_biotype "protein_coding"; Isoform_group "mRNA6449, mRNA6450"
scf7180000011816	rtracklayer	exon	1034315	1034791	.	+	.	transcript_id "mRNA6450"; gene_id "Gene002097"; gene_name "Gene002097"; exon_number "1";
scf7180000011816	rtracklayer	exon	1034899	1034992	.	+	.	transcript_id "mRNA6450"; gene_id "Gene002097"; gene_name "Gene002097"; exon_number "2";
scf7180000011816	rtracklayer	exon	1035057	1035388	.	+	.	transcript_id "mRNA6450"; gene_id "Gene002097"; gene_name "Gene002097"; exon_number "3";
scf7180000011816	rtracklayer	exon	1035443	1036686	.	+	.	transcript_id "mRNA6450"; gene_id "Gene002097"; gene_name "Gene002097"; exon_number "4";
scf7180000011816	rtracklayer	exon	1036743	1038281	.	+	.	transcript_id "mRNA6450"; gene_id "Gene002097"; gene_name "Gene002097"; exon_number "5";
scf7180000011816	rtracklayer	transcript	1040064	1044292	.	+	.	transcript_id "mRNA6451"; gene_id "Gene002098"; gene_name "Gene002098"; gene_ref "CTHT_0023800"; cmp_ref "EGS20547"; class_code "j"; tss_id "TSS3565"; gene_biotype "coding"; Old_gene_biotype "protein_coding"; Isoform_group "mRNA6451"
scf7180000011816	rtracklayer	exon	1040064	1040819	.	+	.	transcript_id "mRNA6451"; gene_id "Gene002098"; gene_name "Gene002098"; exon_number "1";
scf7180000011816	rtracklayer	exon	1040915	1041185	.	+	.	transcript_id "mRNA6451"; gene_id "Gene002098"; gene_name "Gene002098"; exon_number "2";
scf7180000011816	rtracklayer	exon	1041269	1043542	.	+	.	transcript_id "mRNA6451"; gene_id "Gene002098"; gene_name "Gene002098"; exon_number "3";
scf7180000011816	rtracklayer	exon	1043630	1044292	.	+	.	transcript_id "mRNA6451"; gene_id "Gene002098"; gene_name "Gene002098"; exon_number "4";
scf7180000011816	rtracklayer	transcript	1044298	1046465	.	+	.	transcript_id "mRNA6453"; gene_id "Gene002099"; gene_name "Gene002099"; gene_ref "CTHT_0023800"; cmp_ref "EGS20547"; class_code "j"; tss_id "TSS3566"; gene_biotype "coding"; Old_gene_biotype "protein_coding"; Isoform_group "mRNA6452, mRNA6453"
scf7180000011816	rtracklayer	exon	1044298	1044598	.	+	.	transcript_id "mRNA6453"; gene_id "Gene002099"; gene_name "Gene002099"; exon_number "1";
scf7180000011816	rtracklayer	exon	1044674	1044917	.	+	.	transcript_id "mRNA6453"; gene_id "Gene002099"; gene_name "Gene002099"; exon_number "2";
scf7180000011816	rtracklayer	exon	1044995	1045015	.	+	.	transcript_id "mRNA6453"; gene_id "Gene002099"; gene_name "Gene002099"; exon_number "3";
scf7180000011816	rtracklayer	exon	1045168	1045239	.	+	.	transcript_id "mRNA6453"; gene_id "Gene002099"; gene_name "Gene002099"; exon_number "4";
scf7180000011816	rtracklayer	exon	1045307	1046465	.	+	.	transcript_id "mRNA6453"; gene_id "Gene002099"; gene_name "Gene002099"; exon_number "5";
scf7180000011816	rtracklayer	transcript	1044298	1046465	.	+	.	transcript_id "mRNA6452"; gene_id "Gene002099"; gene_name "Gene002099"; gene_ref "CTHT_0023800"; cmp_ref "EGS20547"; class_code "j"; tss_id "TSS3566"; gene_biotype "coding"; Old_gene_biotype "protein_coding"; Isoform_group "mRNA6452, mRNA6453"
scf7180000011816	rtracklayer	exon	1044298	1044598	.	+	.	transcript_id "mRNA6452"; gene_id "Gene002099"; gene_name "Gene002099"; exon_number "1";
scf7180000011816	rtracklayer	exon	1044674	1044714	.	+	.	transcript_id "mRNA6452"; gene_id "Gene002099"; gene_name "Gene002099"; exon_number "2";
scf7180000011816	rtracklayer	exon	1044821	1044917	.	+	.	transcript_id "mRNA6452"; gene_id "Gene002099"; gene_name "Gene002099"; exon_number "3";
scf7180000011816	rtracklayer	exon	1044995	1045015	.	+	.	transcript_id "mRNA6452"; gene_id "Gene002099"; gene_name "Gene002099"; exon_number "4";
scf7180000011816	rtracklayer	exon	1045168	1045239	.	+	.	transcript_id "mRNA6452"; gene_id "Gene002099"; gene_name "Gene002099"; exon_number "5";
scf7180000011816	rtracklayer	exon	1045307	1046465	.	+	.	transcript_id "mRNA6452"; gene_id "Gene002099"; gene_name "Gene002099"; exon_number "6";
scf7180000011816	rtracklayer	transcript	1051581	1053500	.	+	.	transcript_id "mRNA6454"; gene_id "Gene002100"; gene_name "Gene002100"; gene_ref "CTHT_0023830"; cmp_ref "EGS20550"; class_code "="; tss_id "TSS3567"; gene_biotype "coding"; Old_gene_biotype "protein_coding"; Isoform_group "mRNA6454"
scf7180000011816	rtracklayer	exon	1051581	1051899	.	+	.	transcript_id "mRNA6454"; gene_id "Gene002100"; gene_name "Gene002100"; exon_number "1";
scf7180000011816	rtracklayer	exon	1051975	1053105	.	+	.	transcript_id "mRNA6454"; gene_id "Gene002100"; gene_name "Gene002100"; exon_number "2";
scf7180000011816	rtracklayer	exon	1053171	1053500	.	+	.	transcript_id "mRNA6454"; gene_id "Gene002100"; gene_name "Gene002100"; exon_number "3";
scf7180000011816	rtracklayer	exon	1058047	1058327	.	+	.	transcript_id "mRNA6455"; gene_id "NoncodingGene001376"; gene_name "NoncodingGene001376"; exon_number "1";
scf7180000011816	rtracklayer	transcript	1064840	1067956	.	+	.	transcript_id "mRNA6456"; gene_id "Gene002101"; gene_name "Gene002101"; gene_ref "CTHT_0023870"; cmp_ref "CTHT_0023870-1"; class_code "j"; tss_id "TSS3569"; gene_biotype "coding"; Old_gene_biotype "pseudogene"; Isoform_group "mRNA6456, mRNA6457"
scf7180000011816	rtracklayer	exon	1064840	1065073	.	+	.	transcript_id "mRNA6456"; gene_id "Gene002101"; gene_name "Gene002101"; exon_number "1";
scf7180000011816	rtracklayer	exon	1065194	1065979	.	+	.	transcript_id "mRNA6456"; gene_id "Gene002101"; gene_name "Gene002101"; exon_number "2";
scf7180000011816	rtracklayer	exon	1066027	1066169	.	+	.	transcript_id "mRNA6456"; gene_id "Gene002101"; gene_name "Gene002101"; exon_number "3";
scf7180000011816	rtracklayer	exon	1066227	1067956	.	+	.	transcript_id "mRNA6456"; gene_id "Gene002101"; gene_name "Gene002101"; exon_number "4";
scf7180000011816	rtracklayer	transcript	1064864	1067936	.	+	.	transcript_id "mRNA6457"; gene_id "Gene002101"; gene_name "Gene002101"; gene_ref "CTHT_0023870"; cmp_ref "CTHT_0023870-1"; class_code "j"; tss_id "TSS3569"; gene_biotype "coding"; Old_gene_biotype "pseudogene"; Isoform_group "mRNA6456, mRNA6457"
scf7180000011816	rtracklayer	exon	1064864	1065073	.	+	.	transcript_id "mRNA6457"; gene_id "Gene002101"; gene_name "Gene002101"; exon_number "1";
scf7180000011816	rtracklayer	exon	1065194	1065979	.	+	.	transcript_id "mRNA6457"; gene_id "Gene002101"; gene_name "Gene002101"; exon_number "2";
scf7180000011816	rtracklayer	exon	1066027	1066169	.	+	.	transcript_id "mRNA6457"; gene_id "Gene002101"; gene_name "Gene002101"; exon_number "3";
scf7180000011816	rtracklayer	exon	1066227	1066949	.	+	.	transcript_id "mRNA6457"; gene_id "Gene002101"; gene_name "Gene002101"; exon_number "4";
scf7180000011816	rtracklayer	exon	1067127	1067936	.	+	.	transcript_id "mRNA6457"; gene_id "Gene002101"; gene_name "Gene002101"; exon_number "5";
scf7180000011816	rtracklayer	exon	1073515	1074043	.	+	.	transcript_id "mRNA6458"; gene_id "NoncodingGene001377"; gene_name "NoncodingGene001377"; exon_number "1";
scf7180000011816	rtracklayer	exon	1074419	1074856	.	+	.	transcript_id "mRNA6459"; gene_id "NoncodingGene001378"; gene_name "NoncodingGene001378"; exon_number "1";
scf7180000011816	rtracklayer	transcript	1080074	1084042	.	+	.	transcript_id "mRNA6460"; gene_id "Gene002102"; gene_name "Gene002102"; gene_ref "CTHT_0023880"; cmp_ref "EGS20554"; class_code "o"; tss_id "TSS3572"; gene_biotype "coding"; Old_gene_biotype "protein_coding"; Isoform_group "mRNA6460"
scf7180000011816	rtracklayer	exon	1080074	1084042	.	+	.	transcript_id "mRNA6460"; gene_id "Gene002102"; gene_name "Gene002102"; exon_number "1";
scf7180000011816	rtracklayer	transcript	1086927	1088111	.	+	.	transcript_id "mRNA6461"; gene_id "Gene002103"; gene_name "Gene002103"; gene_ref "CTHT_0023900"; cmp_ref "EGS20556"; class_code "="; tss_id "TSS3573"; gene_biotype "coding"; Old_gene_biotype "protein_coding"; Isoform_group "mRNA6461"
scf7180000011816	rtracklayer	exon	1086927	1087392	.	+	.	transcript_id "mRNA6461"; gene_id "Gene002103"; gene_name "Gene002103"; exon_number "1";
scf7180000011816	rtracklayer	exon	1087451	1087919	.	+	.	transcript_id "mRNA6461"; gene_id "Gene002103"; gene_name "Gene002103"; exon_number "2";
scf7180000011816	rtracklayer	exon	1087980	1088111	.	+	.	transcript_id "mRNA6461"; gene_id "Gene002103"; gene_name "Gene002103"; exon_number "3";
scf7180000011816	rtracklayer	exon	1088164	1088483	.	+	.	transcript_id "mRNA6462"; gene_id "NoncodingGene001379"; gene_name "NoncodingGene001379"; exon_number "1";
scf7180000011816	rtracklayer	transcript	1089438	1092196	.	+	.	transcript_id "mRNA6463"; gene_id "Gene002104"; gene_name "Gene002104"; gene_ref "CTHT_0023900"; cmp_ref "EGS20556"; class_code "p"; tss_id "TSS3575"; gene_biotype "coding"; Old_gene_biotype "protein_coding"; Isoform_group "mRNA6463"
scf7180000011816	rtracklayer	exon	1089438	1092196	.	+	.	transcript_id "mRNA6463"; gene_id "Gene002104"; gene_name "Gene002104"; exon_number "1";
scf7180000011816	rtracklayer	transcript	1092372	1094081	.	+	.	transcript_id "mRNA6464"; gene_id "Gene002105"; gene_name "Gene002105"; gene_ref "CTHT_0023920"; cmp_ref "EGS20558"; class_code "="; tss_id "TSS3576"; gene_biotype "coding"; Old_gene_biotype "protein_coding"; Isoform_group "mRNA6464"
scf7180000011816	rtracklayer	exon	1092372	1092726	.	+	.	transcript_id "mRNA6464"; gene_id "Gene002105"; gene_name "Gene002105"; exon_number "1";
scf7180000011816	rtracklayer	exon	1092781	1094081	.	+	.	transcript_id "mRNA6464"; gene_id "Gene002105"; gene_name "Gene002105"; exon_number "2";
scf7180000011816	rtracklayer	transcript	1094519	1097060	.	+	.	transcript_id "mRNA6465"; gene_id "Gene002106"; gene_name "Gene002106"; gene_ref "CTHT_0023930"; cmp_ref "EGS20559"; class_code "="; tss_id "TSS3577"; gene_biotype "coding"; Old_gene_biotype "protein_coding"; Isoform_group "mRNA6465"
scf7180000011816	rtracklayer	exon	1094519	1095109	.	+	.	transcript_id "mRNA6465"; gene_id "Gene002106"; gene_name "Gene002106"; exon_number "1";
scf7180000011816	rtracklayer	exon	1095173	1095263	.	+	.	transcript_id "mRNA6465"; gene_id "Gene002106"; gene_name "Gene002106"; exon_number "2";
scf7180000011816	rtracklayer	exon	1095325	1095702	.	+	.	transcript_id "mRNA6465"; gene_id "Gene002106"; gene_name "Gene002106"; exon_number "3";
scf7180000011816	rtracklayer	exon	1095754	1097060	.	+	.	transcript_id "mRNA6465"; gene_id "Gene002106"; gene_name "Gene002106"; exon_number "4";
scf7180000011816	rtracklayer	exon	1098719	1099891	.	+	.	transcript_id "mRNA6466"; gene_id "NoncodingGene001380"; gene_name "NoncodingGene001380"; exon_number "1";
scf7180000011816	rtracklayer	transcript	1101894	1106840	.	+	.	transcript_id "mRNA6467"; gene_id "Gene002107"; gene_name "Gene002107"; gene_ref "CTHT_0023950"; cmp_ref "EGS20561"; class_code "o"; tss_id "TSS3579"; gene_biotype "coding"; Old_gene_biotype "protein_coding"; Isoform_group "mRNA6467"
scf7180000011816	rtracklayer	exon	1101894	1106840	.	+	.	transcript_id "mRNA6467"; gene_id "Gene002107"; gene_name "Gene002107"; exon_number "1";
scf7180000011816	rtracklayer	exon	1106908	1107850	.	+	.	transcript_id "mRNA6468"; gene_id "NoncodingGene001381"; gene_name "NoncodingGene001381"; exon_number "1";
scf7180000011816	rtracklayer	transcript	1112616	1114936	.	+	.	transcript_id "mRNA6469"; gene_id "Gene002108"; gene_name "Gene002108"; gene_ref "CTHT_0023980"; cmp_ref "EGS20564"; class_code "="; tss_id "TSS3581"; gene_biotype "coding"; Old_gene_biotype "protein_coding"; Isoform_group "mRNA6469"
scf7180000011816	rtracklayer	exon	1112616	1114004	.	+	.	transcript_id "mRNA6469"; gene_id "Gene002108"; gene_name "Gene002108"; exon_number "1";
scf7180000011816	rtracklayer	exon	1114061	1114936	.	+	.	transcript_id "mRNA6469"; gene_id "Gene002108"; gene_name "Gene002108"; exon_number "2";
scf7180000011816	rtracklayer	transcript	1117869	1126006	.	+	.	transcript_id "mRNA6470"; gene_id "Gene002109"; gene_name "Gene002109"; gene_ref "CTHT_0024000"; cmp_ref "EGS20566"; class_code "j"; tss_id "TSS3582"; gene_biotype "coding"; Old_gene_biotype "protein_coding"; Isoform_group "mRNA6470"
scf7180000011816	rtracklayer	exon	1117869	1118336	.	+	.	transcript_id "mRNA6470"; gene_id "Gene002109"; gene_name "Gene002109"; exon_number "1";
scf7180000011816	rtracklayer	exon	1118769	1123431	.	+	.	transcript_id "mRNA6470"; gene_id "Gene002109"; gene_name "Gene002109"; exon_number "2";
scf7180000011816	rtracklayer	exon	1123847	1124685	.	+	.	transcript_id "mRNA6470"; gene_id "Gene002109"; gene_name "Gene002109"; exon_number "3";
scf7180000011816	rtracklayer	exon	1124827	1126006	.	+	.	transcript_id "mRNA6470"; gene_id "Gene002109"; gene_name "Gene002109"; exon_number "4";
scf7180000011816	rtracklayer	transcript	1126609	1129385	.	+	.	transcript_id "mRNA6471"; gene_id "Gene002110"; gene_name "Gene002110"; gene_ref "CTHT_0024010"; cmp_ref "EGS20567"; class_code "="; tss_id "TSS3583"; gene_biotype "coding"; Old_gene_biotype "protein_coding"; Isoform_group "mRNA6471"
scf7180000011816	rtracklayer	exon	1126609	1127307	.	+	.	transcript_id "mRNA6471"; gene_id "Gene002110"; gene_name "Gene002110"; exon_number "1";
scf7180000011816	rtracklayer	exon	1127375	1129385	.	+	.	transcript_id "mRNA6471"; gene_id "Gene002110"; gene_name "Gene002110"; exon_number "2";
scf7180000011816	rtracklayer	transcript	1129855	1133130	.	+	.	transcript_id "mRNA6472"; gene_id "Gene002111"; gene_name "Gene002111"; gene_ref "CTHT_0024020"; cmp_ref "EGS20568"; class_code "="; tss_id "TSS3584"; gene_biotype "coding"; Old_gene_biotype "protein_coding"; Isoform_group "mRNA6472"
scf7180000011816	rtracklayer	exon	1129855	1130314	.	+	.	transcript_id "mRNA6472"; gene_id "Gene002111"; gene_name "Gene002111"; exon_number "1";
scf7180000011816	rtracklayer	exon	1130448	1130666	.	+	.	transcript_id "mRNA6472"; gene_id "Gene002111"; gene_name "Gene002111"; exon_number "2";
scf7180000011816	rtracklayer	exon	1130731	1130766	.	+	.	transcript_id "mRNA6472"; gene_id "Gene002111"; gene_name "Gene002111"; exon_number "3";
scf7180000011816	rtracklayer	exon	1130856	1130891	.	+	.	transcript_id "mRNA6472"; gene_id "Gene002111"; gene_name "Gene002111"; exon_number "4";
scf7180000011816	rtracklayer	exon	1130985	1131000	.	+	.	transcript_id "mRNA6472"; gene_id "Gene002111"; gene_name "Gene002111"; exon_number "5";
scf7180000011816	rtracklayer	exon	1131062	1131204	.	+	.	transcript_id "mRNA6472"; gene_id "Gene002111"; gene_name "Gene002111"; exon_number "6";
scf7180000011816	rtracklayer	exon	1131260	1131278	.	+	.	transcript_id "mRNA6472"; gene_id "Gene002111"; gene_name "Gene002111"; exon_number "7";
scf7180000011816	rtracklayer	exon	1131341	1131507	.	+	.	transcript_id "mRNA6472"; gene_id "Gene002111"; gene_name "Gene002111"; exon_number "8";
scf7180000011816	rtracklayer	exon	1131564	1131629	.	+	.	transcript_id "mRNA6472"; gene_id "Gene002111"; gene_name "Gene002111"; exon_number "9";
scf7180000011816	rtracklayer	exon	1131684	1131830	.	+	.	transcript_id "mRNA6472"; gene_id "Gene002111"; gene_name "Gene002111"; exon_number "10";
scf7180000011816	rtracklayer	exon	1131885	1131988	.	+	.	transcript_id "mRNA6472"; gene_id "Gene002111"; gene_name "Gene002111"; exon_number "11";
scf7180000011816	rtracklayer	exon	1132043	1132053	.	+	.	transcript_id "mRNA6472"; gene_id "Gene002111"; gene_name "Gene002111"; exon_number "12";
scf7180000011816	rtracklayer	exon	1132150	1132181	.	+	.	transcript_id "mRNA6472"; gene_id "Gene002111"; gene_name "Gene002111"; exon_number "13";
scf7180000011816	rtracklayer	exon	1132235	1132340	.	+	.	transcript_id "mRNA6472"; gene_id "Gene002111"; gene_name "Gene002111"; exon_number "14";
scf7180000011816	rtracklayer	exon	1132424	1132503	.	+	.	transcript_id "mRNA6472"; gene_id "Gene002111"; gene_name "Gene002111"; exon_number "15";
scf7180000011816	rtracklayer	exon	1132557	1132640	.	+	.	transcript_id "mRNA6472"; gene_id "Gene002111"; gene_name "Gene002111"; exon_number "16";
scf7180000011816	rtracklayer	exon	1132700	1133130	.	+	.	transcript_id "mRNA6472"; gene_id "Gene002111"; gene_name "Gene002111"; exon_number "17";
scf7180000011816	rtracklayer	transcript	1136003	1138205	.	+	.	transcript_id "mRNA6473"; gene_id "Gene002112"; gene_name "Gene002112"; gene_ref "CTHT_0024040"; cmp_ref "EGS20570"; class_code "="; tss_id "TSS3585"; gene_biotype "coding"; Old_gene_biotype "protein_coding"; Isoform_group "mRNA6473"
scf7180000011816	rtracklayer	exon	1136003	1136524	.	+	.	transcript_id "mRNA6473"; gene_id "Gene002112"; gene_name "Gene002112"; exon_number "1";
scf7180000011816	rtracklayer	exon	1136586	1136721	.	+	.	transcript_id "mRNA6473"; gene_id "Gene002112"; gene_name "Gene002112"; exon_number "2";
scf7180000011816	rtracklayer	exon	1136785	1137166	.	+	.	transcript_id "mRNA6473"; gene_id "Gene002112"; gene_name "Gene002112"; exon_number "3";
scf7180000011816	rtracklayer	exon	1137220	1137431	.	+	.	transcript_id "mRNA6473"; gene_id "Gene002112"; gene_name "Gene002112"; exon_number "4";
scf7180000011816	rtracklayer	exon	1137484	1138205	.	+	.	transcript_id "mRNA6473"; gene_id "Gene002112"; gene_name "Gene002112"; exon_number "5";
scf7180000011816	rtracklayer	transcript	1138410	1139695	.	+	.	transcript_id "mRNA6474"; gene_id "Gene002113"; gene_name "Gene002113"; gene_ref "CTHT_0024050"; cmp_ref "EGS20571"; class_code "="; tss_id "TSS3586"; gene_biotype "coding"; Old_gene_biotype "protein_coding"; Isoform_group "mRNA6474"
scf7180000011816	rtracklayer	exon	1138410	1138717	.	+	.	transcript_id "mRNA6474"; gene_id "Gene002113"; gene_name "Gene002113"; exon_number "1";
scf7180000011816	rtracklayer	exon	1138782	1138797	.	+	.	transcript_id "mRNA6474"; gene_id "Gene002113"; gene_name "Gene002113"; exon_number "2";
scf7180000011816	rtracklayer	exon	1138853	1138906	.	+	.	transcript_id "mRNA6474"; gene_id "Gene002113"; gene_name "Gene002113"; exon_number "3";
scf7180000011816	rtracklayer	exon	1138992	1139695	.	+	.	transcript_id "mRNA6474"; gene_id "Gene002113"; gene_name "Gene002113"; exon_number "4";
scf7180000011816	rtracklayer	transcript	1146516	1148675	.	+	.	transcript_id "mRNA6476"; gene_id "Gene002114"; gene_name "Gene002114"; gene_ref "CTHT_0024080"; cmp_ref "EGS20574"; class_code "x"; tss_id "TSS3587"; gene_biotype "coding"; Old_gene_biotype "protein_coding"; Isoform_group "mRNA6475, mRNA6476"
scf7180000011816	rtracklayer	exon	1146516	1147396	.	+	.	transcript_id "mRNA6476"; gene_id "Gene002114"; gene_name "Gene002114"; exon_number "1";
scf7180000011816	rtracklayer	exon	1147458	1148675	.	+	.	transcript_id "mRNA6476"; gene_id "Gene002114"; gene_name "Gene002114"; exon_number "2";
scf7180000011816	rtracklayer	transcript	1146516	1148675	.	+	.	transcript_id "mRNA6475"; gene_id "Gene002114"; gene_name "Gene002114"; gene_ref "CTHT_0024080"; cmp_ref "EGS20574"; class_code "s"; tss_id "TSS3587"; gene_biotype "coding"; Old_gene_biotype "protein_coding"; Isoform_group "mRNA6475, mRNA6476"
scf7180000011816	rtracklayer	exon	1146516	1147396	.	+	.	transcript_id "mRNA6475"; gene_id "Gene002114"; gene_name "Gene002114"; exon_number "1";
scf7180000011816	rtracklayer	exon	1147458	1148400	.	+	.	transcript_id "mRNA6475"; gene_id "Gene002114"; gene_name "Gene002114"; exon_number "2";
scf7180000011816	rtracklayer	exon	1148460	1148675	.	+	.	transcript_id "mRNA6475"; gene_id "Gene002114"; gene_name "Gene002114"; exon_number "3";
scf7180000011816	rtracklayer	transcript	1150526	1154870	.	+	.	transcript_id "mRNA6478"; gene_id "Gene002115"; gene_name "Gene002115"; gene_ref "CTHT_0024090"; cmp_ref "EGS20575"; class_code "j"; tss_id "TSS3588"; gene_biotype "coding"; Old_gene_biotype "protein_coding"; Isoform_group "mRNA6477, mRNA6478"
scf7180000011816	rtracklayer	exon	1150526	1150827	.	+	.	transcript_id "mRNA6478"; gene_id "Gene002115"; gene_name "Gene002115"; exon_number "1";
scf7180000011816	rtracklayer	exon	1150910	1153103	.	+	.	transcript_id "mRNA6478"; gene_id "Gene002115"; gene_name "Gene002115"; exon_number "2";
scf7180000011816	rtracklayer	exon	1153294	1154584	.	+	.	transcript_id "mRNA6478"; gene_id "Gene002115"; gene_name "Gene002115"; exon_number "3";
scf7180000011816	rtracklayer	exon	1154642	1154870	.	+	.	transcript_id "mRNA6478"; gene_id "Gene002115"; gene_name "Gene002115"; exon_number "4";
scf7180000011816	rtracklayer	transcript	1150526	1154870	.	+	.	transcript_id "mRNA6477"; gene_id "Gene002115"; gene_name "Gene002115"; gene_ref "CTHT_0024090"; cmp_ref "EGS20575"; class_code "="; tss_id "TSS3588"; gene_biotype "coding"; Old_gene_biotype "protein_coding"; Isoform_group "mRNA6477, mRNA6478"
scf7180000011816	rtracklayer	exon	1150526	1150827	.	+	.	transcript_id "mRNA6477"; gene_id "Gene002115"; gene_name "Gene002115"; exon_number "1";
scf7180000011816	rtracklayer	exon	1151027	1153103	.	+	.	transcript_id "mRNA6477"; gene_id "Gene002115"; gene_name "Gene002115"; exon_number "2";
scf7180000011816	rtracklayer	exon	1153294	1154584	.	+	.	transcript_id "mRNA6477"; gene_id "Gene002115"; gene_name "Gene002115"; exon_number "3";
scf7180000011816	rtracklayer	exon	1154642	1154870	.	+	.	transcript_id "mRNA6477"; gene_id "Gene002115"; gene_name "Gene002115"; exon_number "4";
scf7180000011816	rtracklayer	transcript	1155100	1160240	.	+	.	transcript_id "mRNA6479"; gene_id "Gene002116"; gene_name "Gene002116"; gene_ref "CTHT_0024100"; cmp_ref "EGS20576"; class_code "j"; tss_id "TSS3589"; gene_biotype "coding"; Old_gene_biotype "protein_coding"; Isoform_group "mRNA6479"
scf7180000011816	rtracklayer	exon	1155100	1155932	.	+	.	transcript_id "mRNA6479"; gene_id "Gene002116"; gene_name "Gene002116"; exon_number "1";
scf7180000011816	rtracklayer	exon	1156065	1156917	.	+	.	transcript_id "mRNA6479"; gene_id "Gene002116"; gene_name "Gene002116"; exon_number "2";
scf7180000011816	rtracklayer	exon	1158876	1160240	.	+	.	transcript_id "mRNA6479"; gene_id "Gene002116"; gene_name "Gene002116"; exon_number "3";
scf7180000011816	rtracklayer	exon	1166354	1166720	.	+	.	transcript_id "mRNA6480"; gene_id "NoncodingGene001382"; gene_name "NoncodingGene001382"; exon_number "1";
scf7180000011816	rtracklayer	exon	1167378	1168231	.	+	.	transcript_id "mRNA6481"; gene_id "NoncodingGene001383"; gene_name "NoncodingGene001383"; exon_number "1";
scf7180000011816	rtracklayer	exon	1168292	1169474	.	+	.	transcript_id "mRNA6482"; gene_id "NoncodingGene001384"; gene_name "NoncodingGene001384"; exon_number "1";
scf7180000011816	rtracklayer	exon	1177170	1177673	.	+	.	transcript_id "mRNA6483"; gene_id "NoncodingGene001385"; gene_name "NoncodingGene001385"; exon_number "1";
scf7180000011816	rtracklayer	transcript	1184010	1186787	.	+	.	transcript_id "mRNA6484"; gene_id "Gene002117"; gene_name "Gene002117"; gene_ref "CTHT_0024140"; cmp_ref "EGS20580"; class_code "="; tss_id "TSS3594"; gene_biotype "coding"; Old_gene_biotype "protein_coding"; Isoform_group "mRNA6484"
scf7180000011816	rtracklayer	exon	1184010	1184482	.	+	.	transcript_id "mRNA6484"; gene_id "Gene002117"; gene_name "Gene002117"; exon_number "1";
scf7180000011816	rtracklayer	exon	1184555	1186787	.	+	.	transcript_id "mRNA6484"; gene_id "Gene002117"; gene_name "Gene002117"; exon_number "2";
scf7180000011816	rtracklayer	exon	1191146	1192335	.	+	.	transcript_id "mRNA6485"; gene_id "NoncodingGene001386"; gene_name "NoncodingGene001386"; exon_number "1";
scf7180000011816	rtracklayer	exon	1195245	1197398	.	+	.	transcript_id "mRNA6486"; gene_id "NoncodingGene001387"; gene_name "NoncodingGene001387"; exon_number "1";
scf7180000011816	rtracklayer	exon	1196506	1198369	.	+	.	transcript_id "mRNA6487"; gene_id "NoncodingGene001387"; gene_name "NoncodingGene001387"; exon_number "1";
scf7180000011816	rtracklayer	exon	1197942	1198646	.	+	.	transcript_id "mRNA6488"; gene_id "NoncodingGene001387"; gene_name "NoncodingGene001387"; exon_number "1";
scf7180000011816	rtracklayer	transcript	1199155	1203161	.	+	.	transcript_id "mRNA6489"; gene_id "Gene002118"; gene_name "Gene002118"; gene_ref "CTHT_0024180"; cmp_ref "EGS20584"; class_code "o"; tss_id "TSS3599"; gene_biotype "coding"; Old_gene_biotype "protein_coding"; Isoform_group "mRNA6489"
scf7180000011816	rtracklayer	exon	1199155	1203161	.	+	.	transcript_id "mRNA6489"; gene_id "Gene002118"; gene_name "Gene002118"; exon_number "1";
scf7180000011816	rtracklayer	transcript	1204172	1206935	.	+	.	transcript_id "mRNA6490"; gene_id "Gene002119"; gene_name "Gene002119"; gene_ref "CTHT_0024190"; cmp_ref "EGS20585"; class_code "j"; tss_id "TSS3600"; gene_biotype "coding"; Old_gene_biotype "protein_coding"; Isoform_group "mRNA6490"
scf7180000011816	rtracklayer	exon	1204172	1204587	.	+	.	transcript_id "mRNA6490"; gene_id "Gene002119"; gene_name "Gene002119"; exon_number "1";
scf7180000011816	rtracklayer	exon	1204819	1204962	.	+	.	transcript_id "mRNA6490"; gene_id "Gene002119"; gene_name "Gene002119"; exon_number "2";
scf7180000011816	rtracklayer	exon	1205034	1205099	.	+	.	transcript_id "mRNA6490"; gene_id "Gene002119"; gene_name "Gene002119"; exon_number "3";
scf7180000011816	rtracklayer	exon	1205164	1205820	.	+	.	transcript_id "mRNA6490"; gene_id "Gene002119"; gene_name "Gene002119"; exon_number "4";
scf7180000011816	rtracklayer	exon	1205874	1206935	.	+	.	transcript_id "mRNA6490"; gene_id "Gene002119"; gene_name "Gene002119"; exon_number "5";
scf7180000011816	rtracklayer	transcript	1206287	1209037	.	+	.	transcript_id "mRNA6491"; gene_id "Gene002120"; gene_name "Gene002120"; gene_ref "CTHT_0024190"; cmp_ref "EGS20585"; class_code "j"; tss_id "TSS3601"; gene_biotype "coding"; Old_gene_biotype "protein_coding"; Isoform_group "mRNA6491, mRNA6492"
scf7180000011816	rtracklayer	exon	1206287	1207249	.	+	.	transcript_id "mRNA6491"; gene_id "Gene002120"; gene_name "Gene002120"; exon_number "1";
scf7180000011816	rtracklayer	exon	1207450	1209037	.	+	.	transcript_id "mRNA6491"; gene_id "Gene002120"; gene_name "Gene002120"; exon_number "2";
scf7180000011816	rtracklayer	transcript	1207456	1209119	.	+	.	transcript_id "mRNA6492"; gene_id "Gene002120"; gene_name "Gene002120"; gene_ref "CTHT_0024190"; cmp_ref "EGS20585"; class_code "o"; tss_id "TSS3602"; gene_biotype "coding"; Old_gene_biotype "protein_coding"; Isoform_group "mRNA6491, mRNA6492"
scf7180000011816	rtracklayer	exon	1207456	1209119	.	+	.	transcript_id "mRNA6492"; gene_id "Gene002120"; gene_name "Gene002120"; exon_number "1";
scf7180000011816	rtracklayer	exon	1215534	1216034	.	+	.	transcript_id "mRNA6493"; gene_id "NoncodingGene001388"; gene_name "NoncodingGene001388"; exon_number "1";
scf7180000011816	rtracklayer	transcript	1218782	1222683	.	+	.	transcript_id "mRNA6495"; gene_id "Gene002121"; gene_name "Gene002121"; gene_ref "CTHT_0024210"; cmp_ref "EGS20587"; class_code "e"; tss_id "TSS3604"; gene_biotype "coding"; Old_gene_biotype "protein_coding"; Isoform_group "mRNA6494, mRNA6495, mRNA6496"
scf7180000011816	rtracklayer	exon	1218782	1222683	.	+	.	transcript_id "mRNA6495"; gene_id "Gene002121"; gene_name "Gene002121"; exon_number "1";
scf7180000011816	rtracklayer	transcript	1218782	1222683	.	+	.	transcript_id "mRNA6494"; gene_id "Gene002121"; gene_name "Gene002121"; gene_ref "CTHT_0024210"; cmp_ref "EGS20587"; class_code "j"; tss_id "TSS3604"; gene_biotype "coding"; Old_gene_biotype "protein_coding"; Isoform_group "mRNA6494, mRNA6495, mRNA6496"
scf7180000011816	rtracklayer	exon	1218782	1220354	.	+	.	transcript_id "mRNA6494"; gene_id "Gene002121"; gene_name "Gene002121"; exon_number "1";
scf7180000011816	rtracklayer	exon	1220414	1222683	.	+	.	transcript_id "mRNA6494"; gene_id "Gene002121"; gene_name "Gene002121"; exon_number "2";
scf7180000011816	rtracklayer	transcript	1218929	1222624	.	+	.	transcript_id "mRNA6496"; gene_id "Gene002121"; gene_name "Gene002121"; gene_ref "CTHT_0024210"; cmp_ref "EGS20587"; class_code "j"; tss_id "TSS3605"; gene_biotype "coding"; Old_gene_biotype "protein_coding"; Isoform_group "mRNA6494, mRNA6495, mRNA6496"
scf7180000011816	rtracklayer	exon	1218929	1220354	.	+	.	transcript_id "mRNA6496"; gene_id "Gene002121"; gene_name "Gene002121"; exon_number "1";
scf7180000011816	rtracklayer	exon	1220414	1220479	.	+	.	transcript_id "mRNA6496"; gene_id "Gene002121"; gene_name "Gene002121"; exon_number "2";
scf7180000011816	rtracklayer	exon	1220552	1222624	.	+	.	transcript_id "mRNA6496"; gene_id "Gene002121"; gene_name "Gene002121"; exon_number "3";
scf7180000011816	rtracklayer	transcript	1225379	1227107	.	+	.	transcript_id "mRNA6497"; gene_id "Gene002122"; gene_name "Gene002122"; gene_ref "CTHT_0024230"; cmp_ref "EGS20589"; class_code "="; tss_id "TSS3606"; gene_biotype "coding"; Old_gene_biotype "protein_coding"; Isoform_group "mRNA6497"
scf7180000011816	rtracklayer	exon	1225379	1227107	.	+	.	transcript_id "mRNA6497"; gene_id "Gene002122"; gene_name "Gene002122"; exon_number "1";
scf7180000011816	rtracklayer	transcript	1227338	1229600	.	+	.	transcript_id "mRNA6498"; gene_id "Gene002123"; gene_name "Gene002123"; gene_ref "CTHT_0024240"; cmp_ref "EGS20590"; class_code "="; tss_id "TSS3607"; gene_biotype "coding"; Old_gene_biotype "protein_coding"; Isoform_group "mRNA6498"
scf7180000011816	rtracklayer	exon	1227338	1229600	.	+	.	transcript_id "mRNA6498"; gene_id "Gene002123"; gene_name "Gene002123"; exon_number "1";
scf7180000011816	rtracklayer	transcript	1233716	1237312	.	+	.	transcript_id "mRNA6499"; gene_id "Gene002124"; gene_name "Gene002124"; gene_ref "CTHT_0024250"; cmp_ref "EGS20591"; class_code "j"; tss_id "TSS3608"; gene_biotype "coding"; Old_gene_biotype "protein_coding"; Isoform_group "mRNA6499, mRNA6500"
scf7180000011816	rtracklayer	exon	1233716	1234217	.	+	.	transcript_id "mRNA6499"; gene_id "Gene002124"; gene_name "Gene002124"; exon_number "1";
scf7180000011816	rtracklayer	exon	1234299	1234635	.	+	.	transcript_id "mRNA6499"; gene_id "Gene002124"; gene_name "Gene002124"; exon_number "2";
scf7180000011816	rtracklayer	exon	1234726	1235762	.	+	.	transcript_id "mRNA6499"; gene_id "Gene002124"; gene_name "Gene002124"; exon_number "3";
scf7180000011816	rtracklayer	exon	1235805	1236542	.	+	.	transcript_id "mRNA6499"; gene_id "Gene002124"; gene_name "Gene002124"; exon_number "4";
scf7180000011816	rtracklayer	exon	1236624	1237312	.	+	.	transcript_id "mRNA6499"; gene_id "Gene002124"; gene_name "Gene002124"; exon_number "5";
scf7180000011816	rtracklayer	transcript	1233721	1237304	.	+	.	transcript_id "mRNA6500"; gene_id "Gene002124"; gene_name "Gene002124"; gene_ref "CTHT_0024250"; cmp_ref "EGS20591"; class_code "="; tss_id "TSS3608"; gene_biotype "coding"; Old_gene_biotype "protein_coding"; Isoform_group "mRNA6499, mRNA6500"
scf7180000011816	rtracklayer	exon	1233721	1234217	.	+	.	transcript_id "mRNA6500"; gene_id "Gene002124"; gene_name "Gene002124"; exon_number "1";
scf7180000011816	rtracklayer	exon	1234299	1234635	.	+	.	transcript_id "mRNA6500"; gene_id "Gene002124"; gene_name "Gene002124"; exon_number "2";
scf7180000011816	rtracklayer	exon	1234726	1236542	.	+	.	transcript_id "mRNA6500"; gene_id "Gene002124"; gene_name "Gene002124"; exon_number "3";
scf7180000011816	rtracklayer	exon	1236624	1237304	.	+	.	transcript_id "mRNA6500"; gene_id "Gene002124"; gene_name "Gene002124"; exon_number "4";
scf7180000011816	rtracklayer	exon	1241119	1241424	.	+	.	transcript_id "mRNA6501"; gene_id "NoncodingGene001389"; gene_name "NoncodingGene001389"; exon_number "1";
scf7180000011816	rtracklayer	transcript	1254192	1255512	.	+	.	transcript_id "mRNA6502"; gene_id "Gene002125"; gene_name "Gene002125"; class_code "u"; tss_id "TSS3610"; gene_biotype "coding"; Isoform_group "mRNA6502"
scf7180000011816	rtracklayer	exon	1254192	1255512	.	+	.	transcript_id "mRNA6502"; gene_id "Gene002125"; gene_name "Gene002125"; exon_number "1";
scf7180000011816	rtracklayer	transcript	1256573	1259052	.	+	.	transcript_id "mRNA6503"; gene_id "Gene002126"; gene_name "Gene002126"; gene_ref "CTHT_0024290"; cmp_ref "EGS20595"; class_code "j"; tss_id "TSS3611"; gene_biotype "coding"; Old_gene_biotype "protein_coding"; Isoform_group "mRNA6503"
scf7180000011816	rtracklayer	exon	1256573	1257322	.	+	.	transcript_id "mRNA6503"; gene_id "Gene002126"; gene_name "Gene002126"; exon_number "1";
scf7180000011816	rtracklayer	exon	1257405	1257854	.	+	.	transcript_id "mRNA6503"; gene_id "Gene002126"; gene_name "Gene002126"; exon_number "2";
scf7180000011816	rtracklayer	exon	1258284	1259052	.	+	.	transcript_id "mRNA6503"; gene_id "Gene002126"; gene_name "Gene002126"; exon_number "3";
scf7180000011816	rtracklayer	exon	1259300	1260000	.	+	.	transcript_id "mRNA6504"; gene_id "NoncodingGene001390"; gene_name "NoncodingGene001390"; exon_number "1";
scf7180000011816	rtracklayer	exon	1259763	1260382	.	+	.	transcript_id "mRNA6505"; gene_id "NoncodingGene001390"; gene_name "NoncodingGene001390"; exon_number "1";
scf7180000011816	rtracklayer	transcript	1261141	1261940	.	+	.	transcript_id "mRNA6506"; gene_id "Gene002127"; gene_name "Gene002127"; gene_ref "CTHT_0024300"; cmp_ref "EGS20596"; class_code "="; tss_id "TSS3614"; gene_biotype "coding"; Old_gene_biotype "protein_coding"; Isoform_group "mRNA6506"
scf7180000011816	rtracklayer	exon	1261141	1261294	.	+	.	transcript_id "mRNA6506"; gene_id "Gene002127"; gene_name "Gene002127"; exon_number "1";
scf7180000011816	rtracklayer	exon	1261345	1261940	.	+	.	transcript_id "mRNA6506"; gene_id "Gene002127"; gene_name "Gene002127"; exon_number "2";
scf7180000011816	rtracklayer	exon	1265508	1266168	.	+	.	transcript_id "mRNA6507"; gene_id "NoncodingGene001391"; gene_name "NoncodingGene001391"; exon_number "1";
scf7180000011816	rtracklayer	exon	1265698	1266518	.	+	.	transcript_id "mRNA6508"; gene_id "NoncodingGene001391"; gene_name "NoncodingGene001391"; exon_number "1";
scf7180000011816	rtracklayer	exon	1275311	1275473	.	+	.	transcript_id "mRNA6509"; gene_id "NoncodingGene001392"; gene_name "NoncodingGene001392"; exon_number "1";
scf7180000011816	rtracklayer	exon	1275578	1275613	.	+	.	transcript_id "mRNA6509"; gene_id "NoncodingGene001392"; gene_name "NoncodingGene001392"; exon_number "2";
scf7180000011816	rtracklayer	exon	1275704	1275819	.	+	.	transcript_id "mRNA6509"; gene_id "NoncodingGene001392"; gene_name "NoncodingGene001392"; exon_number "3";
scf7180000011816	rtracklayer	exon	1275953	1276197	.	+	.	transcript_id "mRNA6509"; gene_id "NoncodingGene001392"; gene_name "NoncodingGene001392"; exon_number "4";
scf7180000011816	rtracklayer	transcript	1278269	1279955	.	+	.	transcript_id "mRNA6510"; gene_id "Gene002128"; gene_name "Gene002128"; gene_ref "CTHT_0024370"; cmp_ref "EGS20603"; class_code "o"; tss_id "TSS3618"; gene_biotype "coding"; Old_gene_biotype "protein_coding"; Isoform_group "mRNA6510"
scf7180000011816	rtracklayer	exon	1278269	1279955	.	+	.	transcript_id "mRNA6510"; gene_id "Gene002128"; gene_name "Gene002128"; exon_number "1";
scf7180000011816	rtracklayer	transcript	1282589	1288386	.	+	.	transcript_id "mRNA6513"; gene_id "Gene002129"; gene_name "Gene002129"; gene_ref "CTHT_0024390"; cmp_ref "EGS20605"; class_code "j"; tss_id "TSS3619"; gene_biotype "coding"; Old_gene_biotype "protein_coding"; Isoform_group "mRNA6511, mRNA6512, mRNA6513, mRNA6516, mRNA6517, mRNA6514, mRNA6515, mRNA6518, mRNA6520, mRNA6519"
scf7180000011816	rtracklayer	exon	1282589	1282970	.	+	.	transcript_id "mRNA6513"; gene_id "Gene002129"; gene_name "Gene002129"; exon_number "1";
scf7180000011816	rtracklayer	exon	1283030	1284145	.	+	.	transcript_id "mRNA6513"; gene_id "Gene002129"; gene_name "Gene002129"; exon_number "2";
scf7180000011816	rtracklayer	exon	1284321	1284906	.	+	.	transcript_id "mRNA6513"; gene_id "Gene002129"; gene_name "Gene002129"; exon_number "3";
scf7180000011816	rtracklayer	exon	1284967	1285777	.	+	.	transcript_id "mRNA6513"; gene_id "Gene002129"; gene_name "Gene002129"; exon_number "4";
scf7180000011816	rtracklayer	exon	1285834	1286472	.	+	.	transcript_id "mRNA6513"; gene_id "Gene002129"; gene_name "Gene002129"; exon_number "5";
scf7180000011816	rtracklayer	exon	1286523	1286907	.	+	.	transcript_id "mRNA6513"; gene_id "Gene002129"; gene_name "Gene002129"; exon_number "6";
scf7180000011816	rtracklayer	exon	1286975	1288386	.	+	.	transcript_id "mRNA6513"; gene_id "Gene002129"; gene_name "Gene002129"; exon_number "7";
scf7180000011816	rtracklayer	transcript	1282589	1288386	.	+	.	transcript_id "mRNA6514"; gene_id "Gene002129"; gene_name "Gene002129"; gene_ref "CTHT_0024390"; cmp_ref "EGS20605"; class_code "j"; tss_id "TSS3619"; gene_biotype "coding"; Old_gene_biotype "protein_coding"; Isoform_group "mRNA6511, mRNA6512, mRNA6513, mRNA6516, mRNA6517, mRNA6514, mRNA6515, mRNA6518, mRNA6520, mRNA6519"
scf7180000011816	rtracklayer	exon	1282589	1282970	.	+	.	transcript_id "mRNA6514"; gene_id "Gene002129"; gene_name "Gene002129"; exon_number "1";
scf7180000011816	rtracklayer	exon	1283030	1284906	.	+	.	transcript_id "mRNA6514"; gene_id "Gene002129"; gene_name "Gene002129"; exon_number "2";
scf7180000011816	rtracklayer	exon	1284967	1285727	.	+	.	transcript_id "mRNA6514"; gene_id "Gene002129"; gene_name "Gene002129"; exon_number "3";
scf7180000011816	rtracklayer	exon	1285834	1286472	.	+	.	transcript_id "mRNA6514"; gene_id "Gene002129"; gene_name "Gene002129"; exon_number "4";
scf7180000011816	rtracklayer	exon	1286523	1286907	.	+	.	transcript_id "mRNA6514"; gene_id "Gene002129"; gene_name "Gene002129"; exon_number "5";
scf7180000011816	rtracklayer	exon	1286975	1288386	.	+	.	transcript_id "mRNA6514"; gene_id "Gene002129"; gene_name "Gene002129"; exon_number "6";
scf7180000011816	rtracklayer	transcript	1282589	1288386	.	+	.	transcript_id "mRNA6512"; gene_id "Gene002129"; gene_name "Gene002129"; gene_ref "CTHT_0024390"; cmp_ref "EGS20605"; class_code "j"; tss_id "TSS3619"; gene_biotype "coding"; Old_gene_biotype "protein_coding"; Isoform_group "mRNA6511, mRNA6512, mRNA6513, mRNA6516, mRNA6517, mRNA6514, mRNA6515, mRNA6518, mRNA6520, mRNA6519"
scf7180000011816	rtracklayer	exon	1282589	1282970	.	+	.	transcript_id "mRNA6512"; gene_id "Gene002129"; gene_name "Gene002129"; exon_number "1";
scf7180000011816	rtracklayer	exon	1283030	1284145	.	+	.	transcript_id "mRNA6512"; gene_id "Gene002129"; gene_name "Gene002129"; exon_number "2";
scf7180000011816	rtracklayer	exon	1284324	1284906	.	+	.	transcript_id "mRNA6512"; gene_id "Gene002129"; gene_name "Gene002129"; exon_number "3";
scf7180000011816	rtracklayer	exon	1284967	1285777	.	+	.	transcript_id "mRNA6512"; gene_id "Gene002129"; gene_name "Gene002129"; exon_number "4";
scf7180000011816	rtracklayer	exon	1285834	1286472	.	+	.	transcript_id "mRNA6512"; gene_id "Gene002129"; gene_name "Gene002129"; exon_number "5";
scf7180000011816	rtracklayer	exon	1286523	1286907	.	+	.	transcript_id "mRNA6512"; gene_id "Gene002129"; gene_name "Gene002129"; exon_number "6";
scf7180000011816	rtracklayer	exon	1286975	1288386	.	+	.	transcript_id "mRNA6512"; gene_id "Gene002129"; gene_name "Gene002129"; exon_number "7";
scf7180000011816	rtracklayer	transcript	1282589	1288386	.	+	.	transcript_id "mRNA6511"; gene_id "Gene002129"; gene_name "Gene002129"; gene_ref "CTHT_0024390"; cmp_ref "EGS20605"; class_code "j"; tss_id "TSS3619"; gene_biotype "coding"; Old_gene_biotype "protein_coding"; Isoform_group "mRNA6511, mRNA6512, mRNA6513, mRNA6516, mRNA6517, mRNA6514, mRNA6515, mRNA6518, mRNA6520, mRNA6519"
scf7180000011816	rtracklayer	exon	1282589	1282970	.	+	.	transcript_id "mRNA6511"; gene_id "Gene002129"; gene_name "Gene002129"; exon_number "1";
scf7180000011816	rtracklayer	exon	1283030	1284264	.	+	.	transcript_id "mRNA6511"; gene_id "Gene002129"; gene_name "Gene002129"; exon_number "2";
scf7180000011816	rtracklayer	exon	1284324	1284906	.	+	.	transcript_id "mRNA6511"; gene_id "Gene002129"; gene_name "Gene002129"; exon_number "3";
scf7180000011816	rtracklayer	exon	1284967	1285777	.	+	.	transcript_id "mRNA6511"; gene_id "Gene002129"; gene_name "Gene002129"; exon_number "4";
scf7180000011816	rtracklayer	exon	1285834	1286472	.	+	.	transcript_id "mRNA6511"; gene_id "Gene002129"; gene_name "Gene002129"; exon_number "5";
scf7180000011816	rtracklayer	exon	1286523	1286816	.	+	.	transcript_id "mRNA6511"; gene_id "Gene002129"; gene_name "Gene002129"; exon_number "6";
scf7180000011816	rtracklayer	exon	1286889	1286907	.	+	.	transcript_id "mRNA6511"; gene_id "Gene002129"; gene_name "Gene002129"; exon_number "7";
scf7180000011816	rtracklayer	exon	1286975	1288386	.	+	.	transcript_id "mRNA6511"; gene_id "Gene002129"; gene_name "Gene002129"; exon_number "8";
scf7180000011816	rtracklayer	transcript	1282652	1288382	.	+	.	transcript_id "mRNA6517"; gene_id "Gene002129"; gene_name "Gene002129"; gene_ref "CTHT_0024390"; cmp_ref "EGS20605"; class_code "j"; tss_id "TSS3619"; gene_biotype "coding"; Old_gene_biotype "protein_coding"; Isoform_group "mRNA6511, mRNA6512, mRNA6513, mRNA6516, mRNA6517, mRNA6514, mRNA6515, mRNA6518, mRNA6520, mRNA6519"
scf7180000011816	rtracklayer	exon	1282652	1282970	.	+	.	transcript_id "mRNA6517"; gene_id "Gene002129"; gene_name "Gene002129"; exon_number "1";
scf7180000011816	rtracklayer	exon	1283030	1284145	.	+	.	transcript_id "mRNA6517"; gene_id "Gene002129"; gene_name "Gene002129"; exon_number "2";
scf7180000011816	rtracklayer	exon	1284321	1284906	.	+	.	transcript_id "mRNA6517"; gene_id "Gene002129"; gene_name "Gene002129"; exon_number "3";
scf7180000011816	rtracklayer	exon	1284967	1285727	.	+	.	transcript_id "mRNA6517"; gene_id "Gene002129"; gene_name "Gene002129"; exon_number "4";
scf7180000011816	rtracklayer	exon	1285834	1286472	.	+	.	transcript_id "mRNA6517"; gene_id "Gene002129"; gene_name "Gene002129"; exon_number "5";
scf7180000011816	rtracklayer	exon	1286523	1286907	.	+	.	transcript_id "mRNA6517"; gene_id "Gene002129"; gene_name "Gene002129"; exon_number "6";
scf7180000011816	rtracklayer	exon	1286975	1288382	.	+	.	transcript_id "mRNA6517"; gene_id "Gene002129"; gene_name "Gene002129"; exon_number "7";
scf7180000011816	rtracklayer	transcript	1282652	1288382	.	+	.	transcript_id "mRNA6519"; gene_id "Gene002129"; gene_name "Gene002129"; gene_ref "CTHT_0024390"; cmp_ref "EGS20605"; class_code "j"; tss_id "TSS3619"; gene_biotype "coding"; Old_gene_biotype "protein_coding"; Isoform_group "mRNA6511, mRNA6512, mRNA6513, mRNA6516, mRNA6517, mRNA6514, mRNA6515, mRNA6518, mRNA6520, mRNA6519"
scf7180000011816	rtracklayer	exon	1282652	1284145	.	+	.	transcript_id "mRNA6519"; gene_id "Gene002129"; gene_name "Gene002129"; exon_number "1";
scf7180000011816	rtracklayer	exon	1284321	1284906	.	+	.	transcript_id "mRNA6519"; gene_id "Gene002129"; gene_name "Gene002129"; exon_number "2";
scf7180000011816	rtracklayer	exon	1284967	1285781	.	+	.	transcript_id "mRNA6519"; gene_id "Gene002129"; gene_name "Gene002129"; exon_number "3";
scf7180000011816	rtracklayer	exon	1285834	1286472	.	+	.	transcript_id "mRNA6519"; gene_id "Gene002129"; gene_name "Gene002129"; exon_number "4";
scf7180000011816	rtracklayer	exon	1286523	1286907	.	+	.	transcript_id "mRNA6519"; gene_id "Gene002129"; gene_name "Gene002129"; exon_number "5";
scf7180000011816	rtracklayer	exon	1286975	1288382	.	+	.	transcript_id "mRNA6519"; gene_id "Gene002129"; gene_name "Gene002129"; exon_number "6";
scf7180000011816	rtracklayer	transcript	1282652	1288382	.	+	.	transcript_id "mRNA6518"; gene_id "Gene002129"; gene_name "Gene002129"; gene_ref "CTHT_0024390"; cmp_ref "EGS20605"; class_code "j"; tss_id "TSS3619"; gene_biotype "coding"; Old_gene_biotype "protein_coding"; Isoform_group "mRNA6511, mRNA6512, mRNA6513, mRNA6516, mRNA6517, mRNA6514, mRNA6515, mRNA6518, mRNA6520, mRNA6519"
scf7180000011816	rtracklayer	exon	1282652	1282970	.	+	.	transcript_id "mRNA6518"; gene_id "Gene002129"; gene_name "Gene002129"; exon_number "1";
scf7180000011816	rtracklayer	exon	1283030	1284906	.	+	.	transcript_id "mRNA6518"; gene_id "Gene002129"; gene_name "Gene002129"; exon_number "2";
scf7180000011816	rtracklayer	exon	1284967	1285777	.	+	.	transcript_id "mRNA6518"; gene_id "Gene002129"; gene_name "Gene002129"; exon_number "3";
scf7180000011816	rtracklayer	exon	1285834	1286472	.	+	.	transcript_id "mRNA6518"; gene_id "Gene002129"; gene_name "Gene002129"; exon_number "4";
scf7180000011816	rtracklayer	exon	1286523	1286907	.	+	.	transcript_id "mRNA6518"; gene_id "Gene002129"; gene_name "Gene002129"; exon_number "5";
scf7180000011816	rtracklayer	exon	1286975	1288382	.	+	.	transcript_id "mRNA6518"; gene_id "Gene002129"; gene_name "Gene002129"; exon_number "6";
scf7180000011816	rtracklayer	transcript	1282652	1288382	.	+	.	transcript_id "mRNA6516"; gene_id "Gene002129"; gene_name "Gene002129"; gene_ref "CTHT_0024390"; cmp_ref "EGS20605"; class_code "j"; tss_id "TSS3619"; gene_biotype "coding"; Old_gene_biotype "protein_coding"; Isoform_group "mRNA6511, mRNA6512, mRNA6513, mRNA6516, mRNA6517, mRNA6514, mRNA6515, mRNA6518, mRNA6520, mRNA6519"
scf7180000011816	rtracklayer	exon	1282652	1282970	.	+	.	transcript_id "mRNA6516"; gene_id "Gene002129"; gene_name "Gene002129"; exon_number "1";
scf7180000011816	rtracklayer	exon	1283030	1284145	.	+	.	transcript_id "mRNA6516"; gene_id "Gene002129"; gene_name "Gene002129"; exon_number "2";
scf7180000011816	rtracklayer	exon	1284324	1284906	.	+	.	transcript_id "mRNA6516"; gene_id "Gene002129"; gene_name "Gene002129"; exon_number "3";
scf7180000011816	rtracklayer	exon	1284967	1285727	.	+	.	transcript_id "mRNA6516"; gene_id "Gene002129"; gene_name "Gene002129"; exon_number "4";
scf7180000011816	rtracklayer	exon	1285834	1286472	.	+	.	transcript_id "mRNA6516"; gene_id "Gene002129"; gene_name "Gene002129"; exon_number "5";
scf7180000011816	rtracklayer	exon	1286523	1286907	.	+	.	transcript_id "mRNA6516"; gene_id "Gene002129"; gene_name "Gene002129"; exon_number "6";
scf7180000011816	rtracklayer	exon	1286975	1288382	.	+	.	transcript_id "mRNA6516"; gene_id "Gene002129"; gene_name "Gene002129"; exon_number "7";
scf7180000011816	rtracklayer	transcript	1282652	1288382	.	+	.	transcript_id "mRNA6515"; gene_id "Gene002129"; gene_name "Gene002129"; gene_ref "CTHT_0024390"; cmp_ref "EGS20605"; class_code "j"; tss_id "TSS3619"; gene_biotype "coding"; Old_gene_biotype "protein_coding"; Isoform_group "mRNA6511, mRNA6512, mRNA6513, mRNA6516, mRNA6517, mRNA6514, mRNA6515, mRNA6518, mRNA6520, mRNA6519"
scf7180000011816	rtracklayer	exon	1282652	1282970	.	+	.	transcript_id "mRNA6515"; gene_id "Gene002129"; gene_name "Gene002129"; exon_number "1";
scf7180000011816	rtracklayer	exon	1283030	1284264	.	+	.	transcript_id "mRNA6515"; gene_id "Gene002129"; gene_name "Gene002129"; exon_number "2";
scf7180000011816	rtracklayer	exon	1284321	1284906	.	+	.	transcript_id "mRNA6515"; gene_id "Gene002129"; gene_name "Gene002129"; exon_number "3";
scf7180000011816	rtracklayer	exon	1284967	1285777	.	+	.	transcript_id "mRNA6515"; gene_id "Gene002129"; gene_name "Gene002129"; exon_number "4";
scf7180000011816	rtracklayer	exon	1285834	1286472	.	+	.	transcript_id "mRNA6515"; gene_id "Gene002129"; gene_name "Gene002129"; exon_number "5";
scf7180000011816	rtracklayer	exon	1286523	1286907	.	+	.	transcript_id "mRNA6515"; gene_id "Gene002129"; gene_name "Gene002129"; exon_number "6";
scf7180000011816	rtracklayer	exon	1286975	1288382	.	+	.	transcript_id "mRNA6515"; gene_id "Gene002129"; gene_name "Gene002129"; exon_number "7";
scf7180000011816	rtracklayer	transcript	1282670	1288375	.	+	.	transcript_id "mRNA6520"; gene_id "Gene002129"; gene_name "Gene002129"; gene_ref "CTHT_0024390"; cmp_ref "EGS20605"; class_code "j"; tss_id "TSS3619"; gene_biotype "coding"; Old_gene_biotype "protein_coding"; Isoform_group "mRNA6511, mRNA6512, mRNA6513, mRNA6516, mRNA6517, mRNA6514, mRNA6515, mRNA6518, mRNA6520, mRNA6519"
scf7180000011816	rtracklayer	exon	1282670	1282970	.	+	.	transcript_id "mRNA6520"; gene_id "Gene002129"; gene_name "Gene002129"; exon_number "1";
scf7180000011816	rtracklayer	exon	1283030	1284264	.	+	.	transcript_id "mRNA6520"; gene_id "Gene002129"; gene_name "Gene002129"; exon_number "2";
scf7180000011816	rtracklayer	exon	1284321	1284906	.	+	.	transcript_id "mRNA6520"; gene_id "Gene002129"; gene_name "Gene002129"; exon_number "3";
scf7180000011816	rtracklayer	exon	1284967	1285727	.	+	.	transcript_id "mRNA6520"; gene_id "Gene002129"; gene_name "Gene002129"; exon_number "4";
scf7180000011816	rtracklayer	exon	1285834	1286472	.	+	.	transcript_id "mRNA6520"; gene_id "Gene002129"; gene_name "Gene002129"; exon_number "5";
scf7180000011816	rtracklayer	exon	1286523	1286907	.	+	.	transcript_id "mRNA6520"; gene_id "Gene002129"; gene_name "Gene002129"; exon_number "6";
scf7180000011816	rtracklayer	exon	1286975	1288375	.	+	.	transcript_id "mRNA6520"; gene_id "Gene002129"; gene_name "Gene002129"; exon_number "7";
scf7180000011816	rtracklayer	transcript	1296633	1306784	.	+	.	transcript_id "mRNA6522"; gene_id "Gene002130"; gene_name "Gene002130"; gene_ref "CTHT_0024430"; cmp_ref "EGS20609"; class_code "j"; tss_id "TSS3620"; gene_biotype "coding"; Old_gene_biotype "protein_coding"; Isoform_group "mRNA6521, mRNA6522"
scf7180000011816	rtracklayer	exon	1296633	1297083	.	+	.	transcript_id "mRNA6522"; gene_id "Gene002130"; gene_name "Gene002130"; exon_number "1";
scf7180000011816	rtracklayer	exon	1297598	1298528	.	+	.	transcript_id "mRNA6522"; gene_id "Gene002130"; gene_name "Gene002130"; exon_number "2";
scf7180000011816	rtracklayer	exon	1298582	1301803	.	+	.	transcript_id "mRNA6522"; gene_id "Gene002130"; gene_name "Gene002130"; exon_number "3";
scf7180000011816	rtracklayer	exon	1301852	1302152	.	+	.	transcript_id "mRNA6522"; gene_id "Gene002130"; gene_name "Gene002130"; exon_number "4";
scf7180000011816	rtracklayer	exon	1302202	1302427	.	+	.	transcript_id "mRNA6522"; gene_id "Gene002130"; gene_name "Gene002130"; exon_number "5";
scf7180000011816	rtracklayer	exon	1302477	1305606	.	+	.	transcript_id "mRNA6522"; gene_id "Gene002130"; gene_name "Gene002130"; exon_number "6";
scf7180000011816	rtracklayer	exon	1305687	1306784	.	+	.	transcript_id "mRNA6522"; gene_id "Gene002130"; gene_name "Gene002130"; exon_number "7";
scf7180000011816	rtracklayer	transcript	1296633	1306784	.	+	.	transcript_id "mRNA6521"; gene_id "Gene002130"; gene_name "Gene002130"; gene_ref "CTHT_0024430"; cmp_ref "EGS20609"; class_code "j"; tss_id "TSS3620"; gene_biotype "coding"; Old_gene_biotype "protein_coding"; Isoform_group "mRNA6521, mRNA6522"
scf7180000011816	rtracklayer	exon	1296633	1297083	.	+	.	transcript_id "mRNA6521"; gene_id "Gene002130"; gene_name "Gene002130"; exon_number "1";
scf7180000011816	rtracklayer	exon	1297598	1298528	.	+	.	transcript_id "mRNA6521"; gene_id "Gene002130"; gene_name "Gene002130"; exon_number "2";
scf7180000011816	rtracklayer	exon	1298582	1301803	.	+	.	transcript_id "mRNA6521"; gene_id "Gene002130"; gene_name "Gene002130"; exon_number "3";
scf7180000011816	rtracklayer	exon	1301852	1302152	.	+	.	transcript_id "mRNA6521"; gene_id "Gene002130"; gene_name "Gene002130"; exon_number "4";
scf7180000011816	rtracklayer	exon	1302202	1302427	.	+	.	transcript_id "mRNA6521"; gene_id "Gene002130"; gene_name "Gene002130"; exon_number "5";
scf7180000011816	rtracklayer	exon	1302477	1305606	.	+	.	transcript_id "mRNA6521"; gene_id "Gene002130"; gene_name "Gene002130"; exon_number "6";
scf7180000011816	rtracklayer	exon	1305687	1305749	.	+	.	transcript_id "mRNA6521"; gene_id "Gene002130"; gene_name "Gene002130"; exon_number "7";
scf7180000011816	rtracklayer	exon	1305870	1306784	.	+	.	transcript_id "mRNA6521"; gene_id "Gene002130"; gene_name "Gene002130"; exon_number "8";
scf7180000011816	rtracklayer	transcript	1309911	1311099	.	+	.	transcript_id "mRNA6523"; gene_id "Gene002131"; gene_name "Gene002131"; gene_ref "CTHT_0024440"; cmp_ref "EGS20610"; class_code "c"; tss_id "TSS3621"; gene_biotype "coding"; Old_gene_biotype "protein_coding"; Isoform_group "mRNA6523"
scf7180000011816	rtracklayer	exon	1309911	1311099	.	+	.	transcript_id "mRNA6523"; gene_id "Gene002131"; gene_name "Gene002131"; exon_number "1";
scf7180000011816	rtracklayer	exon	1311138	1311747	.	+	.	transcript_id "mRNA6524"; gene_id "NoncodingGene001393"; gene_name "NoncodingGene001393"; exon_number "1";
scf7180000011816	rtracklayer	transcript	1313406	1316518	.	+	.	transcript_id "mRNA6525"; gene_id "Gene002132"; gene_name "Gene002132"; gene_ref "CTHT_0024460"; cmp_ref "EGS20612"; class_code "j"; tss_id "TSS3623"; gene_biotype "coding"; Old_gene_biotype "protein_coding"; Isoform_group "mRNA6525"
scf7180000011816	rtracklayer	exon	1313406	1313647	.	+	.	transcript_id "mRNA6525"; gene_id "Gene002132"; gene_name "Gene002132"; exon_number "1";
scf7180000011816	rtracklayer	exon	1313694	1316139	.	+	.	transcript_id "mRNA6525"; gene_id "Gene002132"; gene_name "Gene002132"; exon_number "2";
scf7180000011816	rtracklayer	exon	1316202	1316518	.	+	.	transcript_id "mRNA6525"; gene_id "Gene002132"; gene_name "Gene002132"; exon_number "3";
scf7180000011816	rtracklayer	transcript	1325284	1326745	.	+	.	transcript_id "mRNA6526"; gene_id "Gene002133"; gene_name "Gene002133"; gene_ref "CTHT_0024480"; cmp_ref "EGS20614"; class_code "="; tss_id "TSS3624"; gene_biotype "coding"; Old_gene_biotype "protein_coding"; Isoform_group "mRNA6526"
scf7180000011816	rtracklayer	exon	1325284	1326098	.	+	.	transcript_id "mRNA6526"; gene_id "Gene002133"; gene_name "Gene002133"; exon_number "1";
scf7180000011816	rtracklayer	exon	1326159	1326745	.	+	.	transcript_id "mRNA6526"; gene_id "Gene002133"; gene_name "Gene002133"; exon_number "2";
scf7180000011816	rtracklayer	exon	1328833	1329578	.	+	.	transcript_id "mRNA6527"; gene_id "NoncodingGene001394"; gene_name "NoncodingGene001394"; exon_number "1";
scf7180000011816	rtracklayer	exon	1331261	1331756	.	+	.	transcript_id "mRNA6528"; gene_id "NoncodingGene001395"; gene_name "NoncodingGene001395"; exon_number "1";
scf7180000011816	rtracklayer	exon	1331896	1333277	.	+	.	transcript_id "mRNA6528"; gene_id "NoncodingGene001395"; gene_name "NoncodingGene001395"; exon_number "2";
scf7180000011816	rtracklayer	exon	1331262	1333422	.	+	.	transcript_id "mRNA6529"; gene_id "NoncodingGene001395"; gene_name "NoncodingGene001395"; exon_number "1";
scf7180000011816	rtracklayer	transcript	1336505	1340700	.	+	.	transcript_id "mRNA6530"; gene_id "Gene002134"; gene_name "Gene002134"; gene_ref "CTHT_0024500"; cmp_ref "EGS20616"; class_code "o"; tss_id "TSS3627"; gene_biotype "coding"; Old_gene_biotype "protein_coding"; Isoform_group "mRNA6530"
scf7180000011816	rtracklayer	exon	1336505	1340700	.	+	.	transcript_id "mRNA6530"; gene_id "Gene002134"; gene_name "Gene002134"; exon_number "1";
scf7180000011816	rtracklayer	transcript	1344753	1346048	.	+	.	transcript_id "mRNA6531"; gene_id "Gene002135"; gene_name "Gene002135"; gene_ref "CTHT_0024520"; cmp_ref "EGS20618"; class_code "o"; tss_id "TSS3628"; gene_biotype "coding"; Old_gene_biotype "protein_coding"; Isoform_group "mRNA6531"
scf7180000011816	rtracklayer	exon	1344753	1346048	.	+	.	transcript_id "mRNA6531"; gene_id "Gene002135"; gene_name "Gene002135"; exon_number "1";
scf7180000011816	rtracklayer	exon	1354136	1356078	.	+	.	transcript_id "mRNA6532"; gene_id "NoncodingGene001396"; gene_name "NoncodingGene001396"; exon_number "1";
scf7180000011816	rtracklayer	exon	1356133	1356163	.	+	.	transcript_id "mRNA6532"; gene_id "NoncodingGene001396"; gene_name "NoncodingGene001396"; exon_number "2";
scf7180000011816	rtracklayer	exon	1356221	1356820	.	+	.	transcript_id "mRNA6532"; gene_id "NoncodingGene001396"; gene_name "NoncodingGene001396"; exon_number "3";
scf7180000011816	rtracklayer	exon	1354180	1356213	.	+	.	transcript_id "mRNA6533"; gene_id "NoncodingGene001396"; gene_name "NoncodingGene001396"; exon_number "1";
scf7180000011816	rtracklayer	exon	1356521	1357029	.	+	.	transcript_id "mRNA6534"; gene_id "NoncodingGene001396"; gene_name "NoncodingGene001396"; exon_number "1";
scf7180000011816	rtracklayer	exon	1357093	1357640	.	+	.	transcript_id "mRNA6534"; gene_id "NoncodingGene001396"; gene_name "NoncodingGene001396"; exon_number "2";
scf7180000011816	rtracklayer	exon	1356841	1357029	.	+	.	transcript_id "mRNA6535"; gene_id "NoncodingGene001396"; gene_name "NoncodingGene001396"; exon_number "1";
scf7180000011816	rtracklayer	exon	1357090	1357652	.	+	.	transcript_id "mRNA6535"; gene_id "NoncodingGene001396"; gene_name "NoncodingGene001396"; exon_number "2";
scf7180000011816	rtracklayer	exon	1356915	1357503	.	+	.	transcript_id "mRNA6536"; gene_id "NoncodingGene001396"; gene_name "NoncodingGene001396"; exon_number "1";
scf7180000011816	rtracklayer	exon	1357895	1358139	.	+	.	transcript_id "mRNA6537"; gene_id "NoncodingGene001397"; gene_name "NoncodingGene001397"; exon_number "1";
scf7180000011816	rtracklayer	exon	1358209	1358834	.	+	.	transcript_id "mRNA6537"; gene_id "NoncodingGene001397"; gene_name "NoncodingGene001397"; exon_number "2";
scf7180000011816	rtracklayer	exon	1358879	1359143	.	+	.	transcript_id "mRNA6538"; gene_id "NoncodingGene001398"; gene_name "NoncodingGene001398"; exon_number "1";
scf7180000011816	rtracklayer	transcript	1360970	1362225	.	+	.	transcript_id "mRNA6539"; gene_id "Gene002136"; gene_name "Gene002136"; gene_ref "CTHT_0024590"; cmp_ref "EGS20625"; class_code "="; tss_id "TSS3634"; gene_biotype "coding"; Old_gene_biotype "protein_coding"; Isoform_group "mRNA6539"
scf7180000011816	rtracklayer	exon	1360970	1361339	.	+	.	transcript_id "mRNA6539"; gene_id "Gene002136"; gene_name "Gene002136"; exon_number "1";
scf7180000011816	rtracklayer	exon	1361410	1361611	.	+	.	transcript_id "mRNA6539"; gene_id "Gene002136"; gene_name "Gene002136"; exon_number "2";
scf7180000011816	rtracklayer	exon	1361738	1362225	.	+	.	transcript_id "mRNA6539"; gene_id "Gene002136"; gene_name "Gene002136"; exon_number "3";
scf7180000011816	rtracklayer	exon	1362699	1363077	.	+	.	transcript_id "mRNA6540"; gene_id "NoncodingGene001399"; gene_name "NoncodingGene001399"; exon_number "1";
scf7180000011816	rtracklayer	exon	1370967	1371868	.	+	.	transcript_id "mRNA6541"; gene_id "NoncodingGene001400"; gene_name "NoncodingGene001400"; exon_number "1";
scf7180000011816	rtracklayer	transcript	1391494	1396683	.	+	.	transcript_id "mRNA6542"; gene_id "Gene002137"; gene_name "Gene002137"; gene_ref "CTHT_0024640"; cmp_ref "EGS20630"; class_code "c"; tss_id "TSS3637"; gene_biotype "coding"; Old_gene_biotype "protein_coding"; Isoform_group "mRNA6542, mRNA6543"
scf7180000011816	rtracklayer	exon	1391494	1395494	.	+	.	transcript_id "mRNA6542"; gene_id "Gene002137"; gene_name "Gene002137"; exon_number "1";
scf7180000011816	rtracklayer	exon	1395548	1396683	.	+	.	transcript_id "mRNA6542"; gene_id "Gene002137"; gene_name "Gene002137"; exon_number "2";
scf7180000011816	rtracklayer	transcript	1395663	1396750	.	+	.	transcript_id "mRNA6543"; gene_id "Gene002137"; gene_name "Gene002137"; gene_ref "CTHT_0024640"; cmp_ref "EGS20630"; class_code "o"; tss_id "TSS3638"; gene_biotype "coding"; Old_gene_biotype "protein_coding"; Isoform_group "mRNA6542, mRNA6543"
scf7180000011816	rtracklayer	exon	1395663	1396750	.	+	.	transcript_id "mRNA6543"; gene_id "Gene002137"; gene_name "Gene002137"; exon_number "1";
scf7180000011816	rtracklayer	transcript	1398051	1400389	.	+	.	transcript_id "mRNA6544"; gene_id "Gene002138"; gene_name "Gene002138"; gene_ref "CTHT_0024650"; cmp_ref "EGS20631"; class_code "="; tss_id "TSS3639"; gene_biotype "coding"; Old_gene_biotype "protein_coding"; Isoform_group "mRNA6544"
scf7180000011816	rtracklayer	exon	1398051	1398926	.	+	.	transcript_id "mRNA6544"; gene_id "Gene002138"; gene_name "Gene002138"; exon_number "1";
scf7180000011816	rtracklayer	exon	1398999	1400389	.	+	.	transcript_id "mRNA6544"; gene_id "Gene002138"; gene_name "Gene002138"; exon_number "2";
scf7180000011816	rtracklayer	exon	1400552	1400925	.	+	.	transcript_id "mRNA6545"; gene_id "NoncodingGene001401"; gene_name "NoncodingGene001401"; exon_number "1";
scf7180000011816	rtracklayer	transcript	1401298	1403762	.	+	.	transcript_id "mRNA6546"; gene_id "Gene002139"; gene_name "Gene002139"; gene_ref "CTHT_0024660"; cmp_ref "EGS20632"; class_code "="; tss_id "TSS3641"; gene_biotype "coding"; Old_gene_biotype "protein_coding"; Isoform_group "mRNA6546"
scf7180000011816	rtracklayer	exon	1401298	1402202	.	+	.	transcript_id "mRNA6546"; gene_id "Gene002139"; gene_name "Gene002139"; exon_number "1";
scf7180000011816	rtracklayer	exon	1402257	1402325	.	+	.	transcript_id "mRNA6546"; gene_id "Gene002139"; gene_name "Gene002139"; exon_number "2";
scf7180000011816	rtracklayer	exon	1402392	1403762	.	+	.	transcript_id "mRNA6546"; gene_id "Gene002139"; gene_name "Gene002139"; exon_number "3";
scf7180000011816	rtracklayer	transcript	1404016	1405774	.	+	.	transcript_id "mRNA6547"; gene_id "Gene002140"; gene_name "Gene002140"; gene_ref "CTHT_0024670"; cmp_ref "EGS20633"; class_code "j"; tss_id "TSS3642"; gene_biotype "coding"; Old_gene_biotype "protein_coding"; Isoform_group "mRNA6547"
scf7180000011816	rtracklayer	exon	1404016	1404520	.	+	.	transcript_id "mRNA6547"; gene_id "Gene002140"; gene_name "Gene002140"; exon_number "1";
scf7180000011816	rtracklayer	exon	1404585	1404789	.	+	.	transcript_id "mRNA6547"; gene_id "Gene002140"; gene_name "Gene002140"; exon_number "2";
scf7180000011816	rtracklayer	exon	1404863	1405774	.	+	.	transcript_id "mRNA6547"; gene_id "Gene002140"; gene_name "Gene002140"; exon_number "3";
scf7180000011816	rtracklayer	transcript	1406815	1412044	.	+	.	transcript_id "mRNA6548"; gene_id "Gene002141"; gene_name "Gene002141"; gene_ref "CTHT_0024690"; cmp_ref "EGS20635"; class_code "="; tss_id "TSS3643"; gene_biotype "coding"; Old_gene_biotype "protein_coding"; Isoform_group "mRNA6548"
scf7180000011816	rtracklayer	exon	1406815	1410773	.	+	.	transcript_id "mRNA6548"; gene_id "Gene002141"; gene_name "Gene002141"; exon_number "1";
scf7180000011816	rtracklayer	exon	1410826	1411490	.	+	.	transcript_id "mRNA6548"; gene_id "Gene002141"; gene_name "Gene002141"; exon_number "2";
scf7180000011816	rtracklayer	exon	1411552	1412044	.	+	.	transcript_id "mRNA6548"; gene_id "Gene002141"; gene_name "Gene002141"; exon_number "3";
scf7180000011816	rtracklayer	transcript	1418219	1420583	.	+	.	transcript_id "mRNA6550"; gene_id "Gene002142"; gene_name "Gene002142"; class_code "u"; tss_id "TSS3644"; gene_biotype "coding"; Isoform_group "mRNA6549, mRNA6550, mRNA6551"
scf7180000011816	rtracklayer	exon	1418219	1418444	.	+	.	transcript_id "mRNA6550"; gene_id "Gene002142"; gene_name "Gene002142"; exon_number "1";
scf7180000011816	rtracklayer	exon	1418686	1420583	.	+	.	transcript_id "mRNA6550"; gene_id "Gene002142"; gene_name "Gene002142"; exon_number "2";
scf7180000011816	rtracklayer	transcript	1418219	1420583	.	+	.	transcript_id "mRNA6549"; gene_id "Gene002142"; gene_name "Gene002142"; class_code "u"; tss_id "TSS3644"; gene_biotype "coding"; Isoform_group "mRNA6549, mRNA6550, mRNA6551"
scf7180000011816	rtracklayer	exon	1418219	1418444	.	+	.	transcript_id "mRNA6549"; gene_id "Gene002142"; gene_name "Gene002142"; exon_number "1";
scf7180000011816	rtracklayer	exon	1418510	1418756	.	+	.	transcript_id "mRNA6549"; gene_id "Gene002142"; gene_name "Gene002142"; exon_number "2";
scf7180000011816	rtracklayer	exon	1418827	1420583	.	+	.	transcript_id "mRNA6549"; gene_id "Gene002142"; gene_name "Gene002142"; exon_number "3";
scf7180000011816	rtracklayer	transcript	1418239	1420545	.	+	.	transcript_id "mRNA6551"; gene_id "Gene002142"; gene_name "Gene002142"; class_code "u"; tss_id "TSS3644"; gene_biotype "coding"; Isoform_group "mRNA6549, mRNA6550, mRNA6551"
scf7180000011816	rtracklayer	exon	1418239	1418444	.	+	.	transcript_id "mRNA6551"; gene_id "Gene002142"; gene_name "Gene002142"; exon_number "1";
scf7180000011816	rtracklayer	exon	1418686	1418756	.	+	.	transcript_id "mRNA6551"; gene_id "Gene002142"; gene_name "Gene002142"; exon_number "2";
scf7180000011816	rtracklayer	exon	1418827	1420545	.	+	.	transcript_id "mRNA6551"; gene_id "Gene002142"; gene_name "Gene002142"; exon_number "3";
scf7180000011816	rtracklayer	transcript	1428906	1432382	.	+	.	transcript_id "mRNA6552"; gene_id "Gene002143"; gene_name "Gene002143"; gene_ref "CTHT_0024730"; cmp_ref "EGS20637"; class_code "="; tss_id "TSS3645"; gene_biotype "coding"; Old_gene_biotype "protein_coding"; Isoform_group "mRNA6552, mRNA6553"
scf7180000011816	rtracklayer	exon	1428906	1430638	.	+	.	transcript_id "mRNA6552"; gene_id "Gene002143"; gene_name "Gene002143"; exon_number "1";
scf7180000011816	rtracklayer	exon	1430701	1430883	.	+	.	transcript_id "mRNA6552"; gene_id "Gene002143"; gene_name "Gene002143"; exon_number "2";
scf7180000011816	rtracklayer	exon	1430939	1431018	.	+	.	transcript_id "mRNA6552"; gene_id "Gene002143"; gene_name "Gene002143"; exon_number "3";
scf7180000011816	rtracklayer	exon	1431072	1432382	.	+	.	transcript_id "mRNA6552"; gene_id "Gene002143"; gene_name "Gene002143"; exon_number "4";
scf7180000011816	rtracklayer	transcript	1428976	1432383	.	+	.	transcript_id "mRNA6553"; gene_id "Gene002143"; gene_name "Gene002143"; gene_ref "CTHT_0024730"; cmp_ref "EGS20637"; class_code "j"; tss_id "TSS3645"; gene_biotype "coding"; Old_gene_biotype "protein_coding"; Isoform_group "mRNA6552, mRNA6553"
scf7180000011816	rtracklayer	exon	1428976	1430638	.	+	.	transcript_id "mRNA6553"; gene_id "Gene002143"; gene_name "Gene002143"; exon_number "1";
scf7180000011816	rtracklayer	exon	1430701	1430883	.	+	.	transcript_id "mRNA6553"; gene_id "Gene002143"; gene_name "Gene002143"; exon_number "2";
scf7180000011816	rtracklayer	exon	1430939	1432383	.	+	.	transcript_id "mRNA6553"; gene_id "Gene002143"; gene_name "Gene002143"; exon_number "3";
scf7180000011816	rtracklayer	transcript	1433096	1435696	.	+	.	transcript_id "mRNA6554"; gene_id "Gene002144"; gene_name "Gene002144"; gene_ref "CTHT_0024740"; cmp_ref "EGS20638"; class_code "="; tss_id "TSS3646"; gene_biotype "coding"; Old_gene_biotype "protein_coding"; Isoform_group "mRNA6554"
scf7180000011816	rtracklayer	exon	1433096	1433474	.	+	.	transcript_id "mRNA6554"; gene_id "Gene002144"; gene_name "Gene002144"; exon_number "1";
scf7180000011816	rtracklayer	exon	1433550	1433704	.	+	.	transcript_id "mRNA6554"; gene_id "Gene002144"; gene_name "Gene002144"; exon_number "2";
scf7180000011816	rtracklayer	exon	1433758	1433884	.	+	.	transcript_id "mRNA6554"; gene_id "Gene002144"; gene_name "Gene002144"; exon_number "3";
scf7180000011816	rtracklayer	exon	1433949	1434330	.	+	.	transcript_id "mRNA6554"; gene_id "Gene002144"; gene_name "Gene002144"; exon_number "4";
scf7180000011816	rtracklayer	exon	1434387	1435696	.	+	.	transcript_id "mRNA6554"; gene_id "Gene002144"; gene_name "Gene002144"; exon_number "5";
scf7180000011816	rtracklayer	transcript	1438369	1440126	.	+	.	transcript_id "mRNA6555"; gene_id "Gene002145"; gene_name "Gene002145"; gene_ref "CTHT_0024760"; cmp_ref "EGS20640"; class_code "="; tss_id "TSS3647"; gene_biotype "coding"; Old_gene_biotype "protein_coding"; Isoform_group "mRNA6555"
scf7180000011816	rtracklayer	exon	1438369	1438566	.	+	.	transcript_id "mRNA6555"; gene_id "Gene002145"; gene_name "Gene002145"; exon_number "1";
scf7180000011816	rtracklayer	exon	1438628	1440126	.	+	.	transcript_id "mRNA6555"; gene_id "Gene002145"; gene_name "Gene002145"; exon_number "2";
scf7180000011816	rtracklayer	transcript	1442803	1446418	.	+	.	transcript_id "mRNA6556"; gene_id "Gene002146"; gene_name "Gene002146"; gene_ref "CTHT_0024770"; cmp_ref "EGS20641"; class_code "c"; tss_id "TSS3648"; gene_biotype "coding"; Old_gene_biotype "protein_coding"; Isoform_group "mRNA6556"
scf7180000011816	rtracklayer	exon	1442803	1442858	.	+	.	transcript_id "mRNA6556"; gene_id "Gene002146"; gene_name "Gene002146"; exon_number "1";
scf7180000011816	rtracklayer	exon	1442909	1444671	.	+	.	transcript_id "mRNA6556"; gene_id "Gene002146"; gene_name "Gene002146"; exon_number "2";
scf7180000011816	rtracklayer	exon	1444728	1446418	.	+	.	transcript_id "mRNA6556"; gene_id "Gene002146"; gene_name "Gene002146"; exon_number "3";
scf7180000011816	rtracklayer	transcript	1454276	1455430	.	+	.	transcript_id "mRNA6557"; gene_id "Gene002147"; gene_name "Gene002147"; gene_ref "CTHT_0024790"; cmp_ref "EGS20643"; class_code "j"; tss_id "TSS3649"; gene_biotype "coding"; Old_gene_biotype "protein_coding"; Isoform_group "mRNA6557"
scf7180000011816	rtracklayer	exon	1454276	1454461	.	+	.	transcript_id "mRNA6557"; gene_id "Gene002147"; gene_name "Gene002147"; exon_number "1";
scf7180000011816	rtracklayer	exon	1454588	1454707	.	+	.	transcript_id "mRNA6557"; gene_id "Gene002147"; gene_name "Gene002147"; exon_number "2";
scf7180000011816	rtracklayer	exon	1454792	1454897	.	+	.	transcript_id "mRNA6557"; gene_id "Gene002147"; gene_name "Gene002147"; exon_number "3";
scf7180000011816	rtracklayer	exon	1454992	1455094	.	+	.	transcript_id "mRNA6557"; gene_id "Gene002147"; gene_name "Gene002147"; exon_number "4";
scf7180000011816	rtracklayer	exon	1455149	1455430	.	+	.	transcript_id "mRNA6557"; gene_id "Gene002147"; gene_name "Gene002147"; exon_number "5";
scf7180000011816	rtracklayer	exon	1454358	1454461	.	+	.	transcript_id "mRNA6558"; gene_id "NoncodingGene001402"; gene_name "NoncodingGene001402"; exon_number "1";
scf7180000011816	rtracklayer	exon	1454591	1454707	.	+	.	transcript_id "mRNA6558"; gene_id "NoncodingGene001402"; gene_name "NoncodingGene001402"; exon_number "2";
scf7180000011816	rtracklayer	exon	1454802	1454897	.	+	.	transcript_id "mRNA6558"; gene_id "NoncodingGene001402"; gene_name "NoncodingGene001402"; exon_number "3";
scf7180000011816	rtracklayer	exon	1454992	1455094	.	+	.	transcript_id "mRNA6558"; gene_id "NoncodingGene001402"; gene_name "NoncodingGene001402"; exon_number "4";
scf7180000011816	rtracklayer	exon	1455149	1455433	.	+	.	transcript_id "mRNA6558"; gene_id "NoncodingGene001402"; gene_name "NoncodingGene001402"; exon_number "5";
scf7180000011816	rtracklayer	transcript	1457497	1459292	.	+	.	transcript_id "mRNA6559"; gene_id "Gene002148"; gene_name "Gene002148"; gene_ref "CTHT_0024810"; cmp_ref "EGS20645"; class_code "="; tss_id "TSS3650"; gene_biotype "coding"; Old_gene_biotype "protein_coding"; Isoform_group "mRNA6559"
scf7180000011816	rtracklayer	exon	1457497	1459292	.	+	.	transcript_id "mRNA6559"; gene_id "Gene002148"; gene_name "Gene002148"; exon_number "1";
scf7180000011816	rtracklayer	exon	1462231	1462500	.	+	.	transcript_id "mRNA6560"; gene_id "NoncodingGene001403"; gene_name "NoncodingGene001403"; exon_number "1";
scf7180000011816	rtracklayer	transcript	1462667	1466609	.	+	.	transcript_id "mRNA6561"; gene_id "Gene002149"; gene_name "Gene002149"; gene_ref "CTHT_0024820"; cmp_ref "EGS20646"; class_code "j"; tss_id "TSS3652"; gene_biotype "coding"; Old_gene_biotype "protein_coding"; Isoform_group "mRNA6561, mRNA6562, mRNA6563"
scf7180000011816	rtracklayer	exon	1462667	1464133	.	+	.	transcript_id "mRNA6561"; gene_id "Gene002149"; gene_name "Gene002149"; exon_number "1";
scf7180000011816	rtracklayer	exon	1464263	1464490	.	+	.	transcript_id "mRNA6561"; gene_id "Gene002149"; gene_name "Gene002149"; exon_number "2";
scf7180000011816	rtracklayer	exon	1464544	1464837	.	+	.	transcript_id "mRNA6561"; gene_id "Gene002149"; gene_name "Gene002149"; exon_number "3";
scf7180000011816	rtracklayer	exon	1464888	1466609	.	+	.	transcript_id "mRNA6561"; gene_id "Gene002149"; gene_name "Gene002149"; exon_number "4";
scf7180000011816	rtracklayer	transcript	1463685	1466618	.	+	.	transcript_id "mRNA6562"; gene_id "Gene002149"; gene_name "Gene002149"; gene_ref "CTHT_0024820"; cmp_ref "EGS20646"; class_code "="; tss_id "TSS3653"; gene_biotype "coding"; Old_gene_biotype "protein_coding"; Isoform_group "mRNA6561, mRNA6562, mRNA6563"
scf7180000011816	rtracklayer	exon	1463685	1464133	.	+	.	transcript_id "mRNA6562"; gene_id "Gene002149"; gene_name "Gene002149"; exon_number "1";
scf7180000011816	rtracklayer	exon	1464288	1464490	.	+	.	transcript_id "mRNA6562"; gene_id "Gene002149"; gene_name "Gene002149"; exon_number "2";
scf7180000011816	rtracklayer	exon	1464544	1464566	.	+	.	transcript_id "mRNA6562"; gene_id "Gene002149"; gene_name "Gene002149"; exon_number "3";
scf7180000011816	rtracklayer	exon	1464620	1464837	.	+	.	transcript_id "mRNA6562"; gene_id "Gene002149"; gene_name "Gene002149"; exon_number "4";
scf7180000011816	rtracklayer	exon	1464888	1465458	.	+	.	transcript_id "mRNA6562"; gene_id "Gene002149"; gene_name "Gene002149"; exon_number "5";
scf7180000011816	rtracklayer	exon	1465530	1466618	.	+	.	transcript_id "mRNA6562"; gene_id "Gene002149"; gene_name "Gene002149"; exon_number "6";
scf7180000011816	rtracklayer	transcript	1463701	1466609	.	+	.	transcript_id "mRNA6563"; gene_id "Gene002149"; gene_name "Gene002149"; gene_ref "CTHT_0024820"; cmp_ref "EGS20646"; class_code "j"; tss_id "TSS3653"; gene_biotype "coding"; Old_gene_biotype "protein_coding"; Isoform_group "mRNA6561, mRNA6562, mRNA6563"
scf7180000011816	rtracklayer	exon	1463701	1464133	.	+	.	transcript_id "mRNA6563"; gene_id "Gene002149"; gene_name "Gene002149"; exon_number "1";
scf7180000011816	rtracklayer	exon	1464288	1464837	.	+	.	transcript_id "mRNA6563"; gene_id "Gene002149"; gene_name "Gene002149"; exon_number "2";
scf7180000011816	rtracklayer	exon	1464888	1465458	.	+	.	transcript_id "mRNA6563"; gene_id "Gene002149"; gene_name "Gene002149"; exon_number "3";
scf7180000011816	rtracklayer	exon	1465530	1466609	.	+	.	transcript_id "mRNA6563"; gene_id "Gene002149"; gene_name "Gene002149"; exon_number "4";
scf7180000011816	rtracklayer	transcript	1467181	1469400	.	+	.	transcript_id "mRNA6564"; gene_id "Gene002150"; gene_name "Gene002150"; gene_ref "CTHT_0024830"; cmp_ref "EGS20647"; class_code "="; tss_id "TSS3654"; gene_biotype "coding"; Old_gene_biotype "protein_coding"; Isoform_group "mRNA6564"
scf7180000011816	rtracklayer	exon	1467181	1467746	.	+	.	transcript_id "mRNA6564"; gene_id "Gene002150"; gene_name "Gene002150"; exon_number "1";
scf7180000011816	rtracklayer	exon	1467829	1469400	.	+	.	transcript_id "mRNA6564"; gene_id "Gene002150"; gene_name "Gene002150"; exon_number "2";
scf7180000011816	rtracklayer	transcript	1472829	1476192	.	+	.	transcript_id "mRNA6565"; gene_id "Gene002151"; gene_name "Gene002151"; gene_ref "CTHT_0024850"; cmp_ref "EGS20649"; class_code "="; tss_id "TSS3655"; gene_biotype "coding"; Old_gene_biotype "protein_coding"; Isoform_group "mRNA6565"
scf7180000011816	rtracklayer	exon	1472829	1473408	.	+	.	transcript_id "mRNA6565"; gene_id "Gene002151"; gene_name "Gene002151"; exon_number "1";
scf7180000011816	rtracklayer	exon	1473919	1476192	.	+	.	transcript_id "mRNA6565"; gene_id "Gene002151"; gene_name "Gene002151"; exon_number "2";
scf7180000011816	rtracklayer	transcript	1477735	1480300	.	+	.	transcript_id "mRNA6568"; gene_id "Gene002152"; gene_name "Gene002152"; gene_ref "CTHT_0024870"; cmp_ref "EGS20651"; class_code "j"; tss_id "TSS3656"; gene_biotype "coding"; Old_gene_biotype "protein_coding"; Isoform_group "mRNA6566, mRNA6567, mRNA6568"
scf7180000011816	rtracklayer	exon	1477735	1478071	.	+	.	transcript_id "mRNA6568"; gene_id "Gene002152"; gene_name "Gene002152"; exon_number "1";
scf7180000011816	rtracklayer	exon	1478155	1479250	.	+	.	transcript_id "mRNA6568"; gene_id "Gene002152"; gene_name "Gene002152"; exon_number "2";
scf7180000011816	rtracklayer	exon	1479311	1480300	.	+	.	transcript_id "mRNA6568"; gene_id "Gene002152"; gene_name "Gene002152"; exon_number "3";
scf7180000011816	rtracklayer	transcript	1477735	1480300	.	+	.	transcript_id "mRNA6567"; gene_id "Gene002152"; gene_name "Gene002152"; gene_ref "CTHT_0024870"; cmp_ref "EGS20651"; class_code "="; tss_id "TSS3656"; gene_biotype "coding"; Old_gene_biotype "protein_coding"; Isoform_group "mRNA6566, mRNA6567, mRNA6568"
scf7180000011816	rtracklayer	exon	1477735	1478071	.	+	.	transcript_id "mRNA6567"; gene_id "Gene002152"; gene_name "Gene002152"; exon_number "1";
scf7180000011816	rtracklayer	exon	1478155	1480300	.	+	.	transcript_id "mRNA6567"; gene_id "Gene002152"; gene_name "Gene002152"; exon_number "2";
scf7180000011816	rtracklayer	transcript	1477735	1480300	.	+	.	transcript_id "mRNA6566"; gene_id "Gene002152"; gene_name "Gene002152"; gene_ref "CTHT_0024870"; cmp_ref "EGS20651"; class_code "j"; tss_id "TSS3656"; gene_biotype "coding"; Old_gene_biotype "protein_coding"; Isoform_group "mRNA6566, mRNA6567, mRNA6568"
scf7180000011816	rtracklayer	exon	1477735	1478071	.	+	.	transcript_id "mRNA6566"; gene_id "Gene002152"; gene_name "Gene002152"; exon_number "1";
scf7180000011816	rtracklayer	exon	1478155	1479007	.	+	.	transcript_id "mRNA6566"; gene_id "Gene002152"; gene_name "Gene002152"; exon_number "2";
scf7180000011816	rtracklayer	exon	1479092	1480300	.	+	.	transcript_id "mRNA6566"; gene_id "Gene002152"; gene_name "Gene002152"; exon_number "3";
scf7180000011816	rtracklayer	transcript	1480501	1484213	.	+	.	transcript_id "mRNA6569"; gene_id "Gene002153"; gene_name "Gene002153"; gene_ref "CTHT_0024890"; cmp_ref "EGS20653"; class_code "="; tss_id "TSS3657"; gene_biotype "coding"; Old_gene_biotype "protein_coding"; Isoform_group "mRNA6569"
scf7180000011816	rtracklayer	exon	1480501	1480591	.	+	.	transcript_id "mRNA6569"; gene_id "Gene002153"; gene_name "Gene002153"; exon_number "1";
scf7180000011816	rtracklayer	exon	1480680	1484213	.	+	.	transcript_id "mRNA6569"; gene_id "Gene002153"; gene_name "Gene002153"; exon_number "2";
scf7180000011816	rtracklayer	transcript	1484797	1489084	.	+	.	transcript_id "mRNA6571"; gene_id "Gene002154"; gene_name "Gene002154"; gene_ref "CTHT_0024900"; cmp_ref "EGS20654"; class_code "j"; tss_id "TSS3658"; gene_biotype "coding"; Old_gene_biotype "protein_coding"; Isoform_group "mRNA6570, mRNA6571"
scf7180000011816	rtracklayer	exon	1484797	1486253	.	+	.	transcript_id "mRNA6571"; gene_id "Gene002154"; gene_name "Gene002154"; exon_number "1";
scf7180000011816	rtracklayer	exon	1486311	1486408	.	+	.	transcript_id "mRNA6571"; gene_id "Gene002154"; gene_name "Gene002154"; exon_number "2";
scf7180000011816	rtracklayer	exon	1486463	1489084	.	+	.	transcript_id "mRNA6571"; gene_id "Gene002154"; gene_name "Gene002154"; exon_number "3";
scf7180000011816	rtracklayer	transcript	1484797	1489084	.	+	.	transcript_id "mRNA6570"; gene_id "Gene002154"; gene_name "Gene002154"; gene_ref "CTHT_0024900"; cmp_ref "EGS20654"; class_code "j"; tss_id "TSS3658"; gene_biotype "coding"; Old_gene_biotype "protein_coding"; Isoform_group "mRNA6570, mRNA6571"
scf7180000011816	rtracklayer	exon	1484797	1486253	.	+	.	transcript_id "mRNA6570"; gene_id "Gene002154"; gene_name "Gene002154"; exon_number "1";
scf7180000011816	rtracklayer	exon	1486311	1486408	.	+	.	transcript_id "mRNA6570"; gene_id "Gene002154"; gene_name "Gene002154"; exon_number "2";
scf7180000011816	rtracklayer	exon	1486463	1487170	.	+	.	transcript_id "mRNA6570"; gene_id "Gene002154"; gene_name "Gene002154"; exon_number "3";
scf7180000011816	rtracklayer	exon	1487258	1489084	.	+	.	transcript_id "mRNA6570"; gene_id "Gene002154"; gene_name "Gene002154"; exon_number "4";
scf7180000011816	rtracklayer	exon	1496996	1500605	.	+	.	transcript_id "mRNA6572"; gene_id "NoncodingGene001404"; gene_name "NoncodingGene001404"; exon_number "1";
scf7180000011816	rtracklayer	transcript	1502592	1504094	.	+	.	transcript_id "mRNA6573"; gene_id "Gene002155"; gene_name "Gene002155"; gene_ref "CTHT_0024930"; cmp_ref "EGS20657"; class_code "o"; tss_id "TSS3660"; gene_biotype "coding"; Old_gene_biotype "protein_coding"; Isoform_group "mRNA6573"
scf7180000011816	rtracklayer	exon	1502592	1504094	.	+	.	transcript_id "mRNA6573"; gene_id "Gene002155"; gene_name "Gene002155"; exon_number "1";
scf7180000011816	rtracklayer	transcript	1505434	1507676	.	+	.	transcript_id "mRNA6574"; gene_id "Gene002156"; gene_name "Gene002156"; gene_ref "CTHT_0024950"; cmp_ref "EGS20659"; class_code "="; tss_id "TSS3661"; gene_biotype "coding"; Old_gene_biotype "protein_coding"; Isoform_group "mRNA6574"
scf7180000011816	rtracklayer	exon	1505434	1505915	.	+	.	transcript_id "mRNA6574"; gene_id "Gene002156"; gene_name "Gene002156"; exon_number "1";
scf7180000011816	rtracklayer	exon	1505977	1507676	.	+	.	transcript_id "mRNA6574"; gene_id "Gene002156"; gene_name "Gene002156"; exon_number "2";
scf7180000011816	rtracklayer	transcript	1508622	1510823	.	+	.	transcript_id "mRNA6575"; gene_id "Gene002157"; gene_name "Gene002157"; gene_ref "CTHT_0024960"; cmp_ref "EGS20660"; class_code "j"; tss_id "TSS3662"; gene_biotype "coding"; Old_gene_biotype "protein_coding"; Isoform_group "mRNA6575"
scf7180000011816	rtracklayer	exon	1508622	1508744	.	+	.	transcript_id "mRNA6575"; gene_id "Gene002157"; gene_name "Gene002157"; exon_number "1";
scf7180000011816	rtracklayer	exon	1508817	1509207	.	+	.	transcript_id "mRNA6575"; gene_id "Gene002157"; gene_name "Gene002157"; exon_number "2";
scf7180000011816	rtracklayer	exon	1509269	1510193	.	+	.	transcript_id "mRNA6575"; gene_id "Gene002157"; gene_name "Gene002157"; exon_number "3";
scf7180000011816	rtracklayer	exon	1510250	1510823	.	+	.	transcript_id "mRNA6575"; gene_id "Gene002157"; gene_name "Gene002157"; exon_number "4";
scf7180000011816	rtracklayer	transcript	1511357	1516427	.	+	.	transcript_id "mRNA6576"; gene_id "Gene002158"; gene_name "Gene002158"; gene_ref "CTHT_0024970"; cmp_ref "EGS20661"; class_code "j"; tss_id "TSS3663"; gene_biotype "coding"; Old_gene_biotype "protein_coding"; Isoform_group "mRNA6576, mRNA6577"
scf7180000011816	rtracklayer	exon	1511357	1511589	.	+	.	transcript_id "mRNA6576"; gene_id "Gene002158"; gene_name "Gene002158"; exon_number "1";
scf7180000011816	rtracklayer	exon	1511669	1512137	.	+	.	transcript_id "mRNA6576"; gene_id "Gene002158"; gene_name "Gene002158"; exon_number "2";
scf7180000011816	rtracklayer	exon	1512194	1512815	.	+	.	transcript_id "mRNA6576"; gene_id "Gene002158"; gene_name "Gene002158"; exon_number "3";
scf7180000011816	rtracklayer	exon	1512873	1513573	.	+	.	transcript_id "mRNA6576"; gene_id "Gene002158"; gene_name "Gene002158"; exon_number "4";
scf7180000011816	rtracklayer	exon	1513630	1514659	.	+	.	transcript_id "mRNA6576"; gene_id "Gene002158"; gene_name "Gene002158"; exon_number "5";
scf7180000011816	rtracklayer	exon	1514727	1515941	.	+	.	transcript_id "mRNA6576"; gene_id "Gene002158"; gene_name "Gene002158"; exon_number "6";
scf7180000011816	rtracklayer	exon	1515992	1516427	.	+	.	transcript_id "mRNA6576"; gene_id "Gene002158"; gene_name "Gene002158"; exon_number "7";
scf7180000011816	rtracklayer	transcript	1511459	1516427	.	+	.	transcript_id "mRNA6577"; gene_id "Gene002158"; gene_name "Gene002158"; gene_ref "CTHT_0024970"; cmp_ref "EGS20661"; class_code "j"; tss_id "TSS3664"; gene_biotype "coding"; Old_gene_biotype "protein_coding"; Isoform_group "mRNA6576, mRNA6577"
scf7180000011816	rtracklayer	exon	1511459	1511589	.	+	.	transcript_id "mRNA6577"; gene_id "Gene002158"; gene_name "Gene002158"; exon_number "1";
scf7180000011816	rtracklayer	exon	1511669	1511820	.	+	.	transcript_id "mRNA6577"; gene_id "Gene002158"; gene_name "Gene002158"; exon_number "2";
scf7180000011816	rtracklayer	exon	1511897	1512137	.	+	.	transcript_id "mRNA6577"; gene_id "Gene002158"; gene_name "Gene002158"; exon_number "3";
scf7180000011816	rtracklayer	exon	1512194	1512815	.	+	.	transcript_id "mRNA6577"; gene_id "Gene002158"; gene_name "Gene002158"; exon_number "4";
scf7180000011816	rtracklayer	exon	1512873	1513573	.	+	.	transcript_id "mRNA6577"; gene_id "Gene002158"; gene_name "Gene002158"; exon_number "5";
scf7180000011816	rtracklayer	exon	1513630	1514659	.	+	.	transcript_id "mRNA6577"; gene_id "Gene002158"; gene_name "Gene002158"; exon_number "6";
scf7180000011816	rtracklayer	exon	1514727	1515941	.	+	.	transcript_id "mRNA6577"; gene_id "Gene002158"; gene_name "Gene002158"; exon_number "7";
scf7180000011816	rtracklayer	exon	1515992	1516427	.	+	.	transcript_id "mRNA6577"; gene_id "Gene002158"; gene_name "Gene002158"; exon_number "8";
scf7180000011816	rtracklayer	transcript	1511460	1516452	.	+	.	transcript_id "mRNA6578"; gene_id "Gene002159"; gene_name "Gene002159"; gene_ref "CTHT_0024970"; cmp_ref "EGS20661"; class_code "j"; tss_id "TSS3664"; gene_biotype "coding"; Old_gene_biotype "protein_coding"; Isoform_group "mRNA6578"
scf7180000011816	rtracklayer	exon	1511460	1511589	.	+	.	transcript_id "mRNA6578"; gene_id "Gene002159"; gene_name "Gene002159"; exon_number "1";
scf7180000011816	rtracklayer	exon	1511669	1511820	.	+	.	transcript_id "mRNA6578"; gene_id "Gene002159"; gene_name "Gene002159"; exon_number "2";
scf7180000011816	rtracklayer	exon	1511897	1512137	.	+	.	transcript_id "mRNA6578"; gene_id "Gene002159"; gene_name "Gene002159"; exon_number "3";
scf7180000011816	rtracklayer	exon	1512194	1512815	.	+	.	transcript_id "mRNA6578"; gene_id "Gene002159"; gene_name "Gene002159"; exon_number "4";
scf7180000011816	rtracklayer	exon	1512873	1513573	.	+	.	transcript_id "mRNA6578"; gene_id "Gene002159"; gene_name "Gene002159"; exon_number "5";
scf7180000011816	rtracklayer	exon	1513630	1514659	.	+	.	transcript_id "mRNA6578"; gene_id "Gene002159"; gene_name "Gene002159"; exon_number "6";
scf7180000011816	rtracklayer	exon	1514727	1514780	.	+	.	transcript_id "mRNA6578"; gene_id "Gene002159"; gene_name "Gene002159"; exon_number "7";
scf7180000011816	rtracklayer	exon	1514852	1515941	.	+	.	transcript_id "mRNA6578"; gene_id "Gene002159"; gene_name "Gene002159"; exon_number "8";
scf7180000011816	rtracklayer	exon	1515992	1516452	.	+	.	transcript_id "mRNA6578"; gene_id "Gene002159"; gene_name "Gene002159"; exon_number "9";
scf7180000011816	rtracklayer	exon	1520701	1520917	.	+	.	transcript_id "mRNA6579"; gene_id "NoncodingGene001405"; gene_name "NoncodingGene001405"; exon_number "1";
scf7180000011816	rtracklayer	transcript	1523055	1524362	.	+	.	transcript_id "mRNA6580"; gene_id "Gene002160"; gene_name "Gene002160"; gene_ref "CTHT_0025010"; cmp_ref "EGS20665"; class_code "="; tss_id "TSS3666"; gene_biotype "coding"; Old_gene_biotype "protein_coding"; Isoform_group "mRNA6580"
scf7180000011816	rtracklayer	exon	1523055	1523621	.	+	.	transcript_id "mRNA6580"; gene_id "Gene002160"; gene_name "Gene002160"; exon_number "1";
scf7180000011816	rtracklayer	exon	1523678	1524362	.	+	.	transcript_id "mRNA6580"; gene_id "Gene002160"; gene_name "Gene002160"; exon_number "2";
scf7180000011816	rtracklayer	exon	1525764	1526236	.	+	.	transcript_id "mRNA6581"; gene_id "NoncodingGene001406"; gene_name "NoncodingGene001406"; exon_number "1";
scf7180000011816	rtracklayer	transcript	1532595	1534321	.	+	.	transcript_id "mRNA6582"; gene_id "Gene002161"; gene_name "Gene002161"; gene_ref "CTHT_0025050"; cmp_ref "EGS20669"; class_code "="; tss_id "TSS3668"; gene_biotype "coding"; Old_gene_biotype "protein_coding"; Isoform_group "mRNA6582"
scf7180000011816	rtracklayer	exon	1532595	1532765	.	+	.	transcript_id "mRNA6582"; gene_id "Gene002161"; gene_name "Gene002161"; exon_number "1";
scf7180000011816	rtracklayer	exon	1532833	1534321	.	+	.	transcript_id "mRNA6582"; gene_id "Gene002161"; gene_name "Gene002161"; exon_number "2";
scf7180000011816	rtracklayer	transcript	1538705	1547706	.	+	.	transcript_id "mRNA6584"; gene_id "Gene002162"; gene_name "Gene002162"; gene_ref "CTHT_0025070"; cmp_ref "EGS20671"; class_code "j"; tss_id "TSS3669"; gene_biotype "coding"; Old_gene_biotype "protein_coding"; Isoform_group "mRNA6583, mRNA6585, mRNA6584"
scf7180000011816	rtracklayer	exon	1538705	1540769	.	+	.	transcript_id "mRNA6584"; gene_id "Gene002162"; gene_name "Gene002162"; exon_number "1";
scf7180000011816	rtracklayer	exon	1541447	1541876	.	+	.	transcript_id "mRNA6584"; gene_id "Gene002162"; gene_name "Gene002162"; exon_number "2";
scf7180000011816	rtracklayer	exon	1541948	1542165	.	+	.	transcript_id "mRNA6584"; gene_id "Gene002162"; gene_name "Gene002162"; exon_number "3";
scf7180000011816	rtracklayer	exon	1542223	1542574	.	+	.	transcript_id "mRNA6584"; gene_id "Gene002162"; gene_name "Gene002162"; exon_number "4";
scf7180000011816	rtracklayer	exon	1542640	1543330	.	+	.	transcript_id "mRNA6584"; gene_id "Gene002162"; gene_name "Gene002162"; exon_number "5";
scf7180000011816	rtracklayer	exon	1543395	1544095	.	+	.	transcript_id "mRNA6584"; gene_id "Gene002162"; gene_name "Gene002162"; exon_number "6";
scf7180000011816	rtracklayer	exon	1544197	1546339	.	+	.	transcript_id "mRNA6584"; gene_id "Gene002162"; gene_name "Gene002162"; exon_number "7";
scf7180000011816	rtracklayer	exon	1546394	1547706	.	+	.	transcript_id "mRNA6584"; gene_id "Gene002162"; gene_name "Gene002162"; exon_number "8";
scf7180000011816	rtracklayer	transcript	1538705	1547706	.	+	.	transcript_id "mRNA6583"; gene_id "Gene002162"; gene_name "Gene002162"; gene_ref "CTHT_0025070"; cmp_ref "EGS20671"; class_code "j"; tss_id "TSS3669"; gene_biotype "coding"; Old_gene_biotype "protein_coding"; Isoform_group "mRNA6583, mRNA6585, mRNA6584"
scf7180000011816	rtracklayer	exon	1538705	1540769	.	+	.	transcript_id "mRNA6583"; gene_id "Gene002162"; gene_name "Gene002162"; exon_number "1";
scf7180000011816	rtracklayer	exon	1541447	1541876	.	+	.	transcript_id "mRNA6583"; gene_id "Gene002162"; gene_name "Gene002162"; exon_number "2";
scf7180000011816	rtracklayer	exon	1541948	1542165	.	+	.	transcript_id "mRNA6583"; gene_id "Gene002162"; gene_name "Gene002162"; exon_number "3";
scf7180000011816	rtracklayer	exon	1542223	1542574	.	+	.	transcript_id "mRNA6583"; gene_id "Gene002162"; gene_name "Gene002162"; exon_number "4";
scf7180000011816	rtracklayer	exon	1542640	1543330	.	+	.	transcript_id "mRNA6583"; gene_id "Gene002162"; gene_name "Gene002162"; exon_number "5";
scf7180000011816	rtracklayer	exon	1543395	1544095	.	+	.	transcript_id "mRNA6583"; gene_id "Gene002162"; gene_name "Gene002162"; exon_number "6";
scf7180000011816	rtracklayer	exon	1544197	1546487	.	+	.	transcript_id "mRNA6583"; gene_id "Gene002162"; gene_name "Gene002162"; exon_number "7";
scf7180000011816	rtracklayer	exon	1546575	1547706	.	+	.	transcript_id "mRNA6583"; gene_id "Gene002162"; gene_name "Gene002162"; exon_number "8";
scf7180000011816	rtracklayer	transcript	1538862	1548251	.	+	.	transcript_id "mRNA6585"; gene_id "Gene002162"; gene_name "Gene002162"; gene_ref "CTHT_0025070"; cmp_ref "EGS20671"; class_code "j"; tss_id "TSS3670"; gene_biotype "coding"; Old_gene_biotype "protein_coding"; Isoform_group "mRNA6583, mRNA6585, mRNA6584"
scf7180000011816	rtracklayer	exon	1538862	1540769	.	+	.	transcript_id "mRNA6585"; gene_id "Gene002162"; gene_name "Gene002162"; exon_number "1";
scf7180000011816	rtracklayer	exon	1541447	1541876	.	+	.	transcript_id "mRNA6585"; gene_id "Gene002162"; gene_name "Gene002162"; exon_number "2";
scf7180000011816	rtracklayer	exon	1541948	1542165	.	+	.	transcript_id "mRNA6585"; gene_id "Gene002162"; gene_name "Gene002162"; exon_number "3";
scf7180000011816	rtracklayer	exon	1542223	1542574	.	+	.	transcript_id "mRNA6585"; gene_id "Gene002162"; gene_name "Gene002162"; exon_number "4";
scf7180000011816	rtracklayer	exon	1542640	1543330	.	+	.	transcript_id "mRNA6585"; gene_id "Gene002162"; gene_name "Gene002162"; exon_number "5";
scf7180000011816	rtracklayer	exon	1543395	1544095	.	+	.	transcript_id "mRNA6585"; gene_id "Gene002162"; gene_name "Gene002162"; exon_number "6";
scf7180000011816	rtracklayer	exon	1544197	1548251	.	+	.	transcript_id "mRNA6585"; gene_id "Gene002162"; gene_name "Gene002162"; exon_number "7";
scf7180000011816	rtracklayer	exon	1548297	1548894	.	+	.	transcript_id "mRNA6586"; gene_id "NoncodingGene001407"; gene_name "NoncodingGene001407"; exon_number "1";
scf7180000011816	rtracklayer	transcript	1551653	1554801	.	+	.	transcript_id "mRNA6587"; gene_id "Gene002163"; gene_name "Gene002163"; gene_ref "CTHT_0025100"; cmp_ref "EGS20674"; class_code "j"; tss_id "TSS3672"; gene_biotype "coding"; Old_gene_biotype "protein_coding"; Isoform_group "mRNA6587, mRNA6588"
scf7180000011816	rtracklayer	exon	1551653	1552251	.	+	.	transcript_id "mRNA6587"; gene_id "Gene002163"; gene_name "Gene002163"; exon_number "1";
scf7180000011816	rtracklayer	exon	1552316	1553065	.	+	.	transcript_id "mRNA6587"; gene_id "Gene002163"; gene_name "Gene002163"; exon_number "2";
scf7180000011816	rtracklayer	exon	1553123	1553785	.	+	.	transcript_id "mRNA6587"; gene_id "Gene002163"; gene_name "Gene002163"; exon_number "3";
scf7180000011816	rtracklayer	exon	1553854	1554801	.	+	.	transcript_id "mRNA6587"; gene_id "Gene002163"; gene_name "Gene002163"; exon_number "4";
scf7180000011816	rtracklayer	transcript	1551699	1554715	.	+	.	transcript_id "mRNA6588"; gene_id "Gene002163"; gene_name "Gene002163"; gene_ref "CTHT_0025100"; cmp_ref "EGS20674"; class_code "j"; tss_id "TSS3672"; gene_biotype "coding"; Old_gene_biotype "protein_coding"; Isoform_group "mRNA6587, mRNA6588"
scf7180000011816	rtracklayer	exon	1551699	1552251	.	+	.	transcript_id "mRNA6588"; gene_id "Gene002163"; gene_name "Gene002163"; exon_number "1";
scf7180000011816	rtracklayer	exon	1552357	1553065	.	+	.	transcript_id "mRNA6588"; gene_id "Gene002163"; gene_name "Gene002163"; exon_number "2";
scf7180000011816	rtracklayer	exon	1553123	1553785	.	+	.	transcript_id "mRNA6588"; gene_id "Gene002163"; gene_name "Gene002163"; exon_number "3";
scf7180000011816	rtracklayer	exon	1553854	1554715	.	+	.	transcript_id "mRNA6588"; gene_id "Gene002163"; gene_name "Gene002163"; exon_number "4";
scf7180000011816	rtracklayer	transcript	1556454	1558212	.	+	.	transcript_id "mRNA6590"; gene_id "Gene002164"; gene_name "Gene002164"; gene_ref "CTHT_0025110"; cmp_ref "EGS20675"; class_code "="; tss_id "TSS3673"; gene_biotype "coding"; Old_gene_biotype "protein_coding"; Isoform_group "mRNA6589, mRNA6590"
scf7180000011816	rtracklayer	exon	1556454	1556984	.	+	.	transcript_id "mRNA6590"; gene_id "Gene002164"; gene_name "Gene002164"; exon_number "1";
scf7180000011816	rtracklayer	exon	1557071	1557793	.	+	.	transcript_id "mRNA6590"; gene_id "Gene002164"; gene_name "Gene002164"; exon_number "2";
scf7180000011816	rtracklayer	exon	1557849	1558212	.	+	.	transcript_id "mRNA6590"; gene_id "Gene002164"; gene_name "Gene002164"; exon_number "3";
scf7180000011816	rtracklayer	transcript	1556454	1558212	.	+	.	transcript_id "mRNA6589"; gene_id "Gene002164"; gene_name "Gene002164"; gene_ref "CTHT_0025110"; cmp_ref "EGS20675"; class_code "j"; tss_id "TSS3673"; gene_biotype "coding"; Old_gene_biotype "protein_coding"; Isoform_group "mRNA6589, mRNA6590"
scf7180000011816	rtracklayer	exon	1556454	1556984	.	+	.	transcript_id "mRNA6589"; gene_id "Gene002164"; gene_name "Gene002164"; exon_number "1";
scf7180000011816	rtracklayer	exon	1557041	1557793	.	+	.	transcript_id "mRNA6589"; gene_id "Gene002164"; gene_name "Gene002164"; exon_number "2";
scf7180000011816	rtracklayer	exon	1557849	1558212	.	+	.	transcript_id "mRNA6589"; gene_id "Gene002164"; gene_name "Gene002164"; exon_number "3";
scf7180000011816	rtracklayer	transcript	1558429	1559566	.	+	.	transcript_id "mRNA6591"; gene_id "Gene002165"; gene_name "Gene002165"; gene_ref "CTHT_0025120"; cmp_ref "EGS20676"; class_code "="; tss_id "TSS3674"; gene_biotype "coding"; Old_gene_biotype "protein_coding"; Isoform_group "mRNA6591"
scf7180000011816	rtracklayer	exon	1558429	1558828	.	+	.	transcript_id "mRNA6591"; gene_id "Gene002165"; gene_name "Gene002165"; exon_number "1";
scf7180000011816	rtracklayer	exon	1558906	1559566	.	+	.	transcript_id "mRNA6591"; gene_id "Gene002165"; gene_name "Gene002165"; exon_number "2";
scf7180000011816	rtracklayer	transcript	1564980	1567696	.	+	.	transcript_id "mRNA6592"; gene_id "Gene002166"; gene_name "Gene002166"; gene_ref "CTHT_0025150"; cmp_ref "EGS20679"; class_code "="; tss_id "TSS3675"; gene_biotype "coding"; Old_gene_biotype "protein_coding"; Isoform_group "mRNA6592"
scf7180000011816	rtracklayer	exon	1564980	1565475	.	+	.	transcript_id "mRNA6592"; gene_id "Gene002166"; gene_name "Gene002166"; exon_number "1";
scf7180000011816	rtracklayer	exon	1565533	1567696	.	+	.	transcript_id "mRNA6592"; gene_id "Gene002166"; gene_name "Gene002166"; exon_number "2";
scf7180000011816	rtracklayer	transcript	1569528	1571850	.	+	.	transcript_id "mRNA6593"; gene_id "Gene002167"; gene_name "Gene002167"; gene_ref "CTHT_0025170"; cmp_ref "EGS20681"; class_code "o"; tss_id "TSS3676"; gene_biotype "coding"; Old_gene_biotype "protein_coding"; Isoform_group "mRNA6593"
scf7180000011816	rtracklayer	exon	1569528	1571850	.	+	.	transcript_id "mRNA6593"; gene_id "Gene002167"; gene_name "Gene002167"; exon_number "1";
scf7180000011816	rtracklayer	exon	1571876	1572421	.	+	.	transcript_id "mRNA6594"; gene_id "NoncodingGene001408"; gene_name "NoncodingGene001408"; exon_number "1";
scf7180000011816	rtracklayer	exon	1576976	1577845	.	+	.	transcript_id "mRNA6595"; gene_id "NoncodingGene001409"; gene_name "NoncodingGene001409"; exon_number "1";
scf7180000011816	rtracklayer	transcript	1577825	1582721	.	+	.	transcript_id "mRNA6596"; gene_id "Gene002168"; gene_name "Gene002168"; gene_ref "CTHT_0025180"; cmp_ref "EGS20682"; class_code "j"; tss_id "TSS3679"; gene_biotype "coding"; Old_gene_biotype "protein_coding"; Isoform_group "mRNA6596, mRNA6597, mRNA6599, mRNA6598, mRNA6600"
scf7180000011816	rtracklayer	exon	1577825	1578895	.	+	.	transcript_id "mRNA6596"; gene_id "Gene002168"; gene_name "Gene002168"; exon_number "1";
scf7180000011816	rtracklayer	exon	1578965	1579449	.	+	.	transcript_id "mRNA6596"; gene_id "Gene002168"; gene_name "Gene002168"; exon_number "2";
scf7180000011816	rtracklayer	exon	1579525	1580110	.	+	.	transcript_id "mRNA6596"; gene_id "Gene002168"; gene_name "Gene002168"; exon_number "3";
scf7180000011816	rtracklayer	exon	1580252	1581239	.	+	.	transcript_id "mRNA6596"; gene_id "Gene002168"; gene_name "Gene002168"; exon_number "4";
scf7180000011816	rtracklayer	exon	1581308	1581666	.	+	.	transcript_id "mRNA6596"; gene_id "Gene002168"; gene_name "Gene002168"; exon_number "5";
scf7180000011816	rtracklayer	exon	1581719	1582721	.	+	.	transcript_id "mRNA6596"; gene_id "Gene002168"; gene_name "Gene002168"; exon_number "6";
scf7180000011816	rtracklayer	transcript	1577863	1582614	.	+	.	transcript_id "mRNA6598"; gene_id "Gene002168"; gene_name "Gene002168"; gene_ref "CTHT_0025180"; cmp_ref "EGS20682"; class_code "j"; tss_id "TSS3679"; gene_biotype "coding"; Old_gene_biotype "protein_coding"; Isoform_group "mRNA6596, mRNA6597, mRNA6599, mRNA6598, mRNA6600"
scf7180000011816	rtracklayer	exon	1577863	1578895	.	+	.	transcript_id "mRNA6598"; gene_id "Gene002168"; gene_name "Gene002168"; exon_number "1";
scf7180000011816	rtracklayer	exon	1579016	1580110	.	+	.	transcript_id "mRNA6598"; gene_id "Gene002168"; gene_name "Gene002168"; exon_number "2";
scf7180000011816	rtracklayer	exon	1580252	1581666	.	+	.	transcript_id "mRNA6598"; gene_id "Gene002168"; gene_name "Gene002168"; exon_number "3";
scf7180000011816	rtracklayer	exon	1581719	1582614	.	+	.	transcript_id "mRNA6598"; gene_id "Gene002168"; gene_name "Gene002168"; exon_number "4";
scf7180000011816	rtracklayer	transcript	1577863	1582614	.	+	.	transcript_id "mRNA6597"; gene_id "Gene002168"; gene_name "Gene002168"; gene_ref "CTHT_0025180"; cmp_ref "EGS20682"; class_code "j"; tss_id "TSS3679"; gene_biotype "coding"; Old_gene_biotype "protein_coding"; Isoform_group "mRNA6596, mRNA6597, mRNA6599, mRNA6598, mRNA6600"
scf7180000011816	rtracklayer	exon	1577863	1578895	.	+	.	transcript_id "mRNA6597"; gene_id "Gene002168"; gene_name "Gene002168"; exon_number "1";
scf7180000011816	rtracklayer	exon	1579016	1579449	.	+	.	transcript_id "mRNA6597"; gene_id "Gene002168"; gene_name "Gene002168"; exon_number "2";
scf7180000011816	rtracklayer	exon	1579525	1580110	.	+	.	transcript_id "mRNA6597"; gene_id "Gene002168"; gene_name "Gene002168"; exon_number "3";
scf7180000011816	rtracklayer	exon	1580252	1581239	.	+	.	transcript_id "mRNA6597"; gene_id "Gene002168"; gene_name "Gene002168"; exon_number "4";
scf7180000011816	rtracklayer	exon	1581308	1581666	.	+	.	transcript_id "mRNA6597"; gene_id "Gene002168"; gene_name "Gene002168"; exon_number "5";
scf7180000011816	rtracklayer	exon	1581719	1582614	.	+	.	transcript_id "mRNA6597"; gene_id "Gene002168"; gene_name "Gene002168"; exon_number "6";
scf7180000011816	rtracklayer	transcript	1577917	1582699	.	+	.	transcript_id "mRNA6599"; gene_id "Gene002168"; gene_name "Gene002168"; gene_ref "CTHT_0025180"; cmp_ref "EGS20682"; class_code "j"; tss_id "TSS3679"; gene_biotype "coding"; Old_gene_biotype "protein_coding"; Isoform_group "mRNA6596, mRNA6597, mRNA6599, mRNA6598, mRNA6600"
scf7180000011816	rtracklayer	exon	1577917	1578895	.	+	.	transcript_id "mRNA6599"; gene_id "Gene002168"; gene_name "Gene002168"; exon_number "1";
scf7180000011816	rtracklayer	exon	1578965	1580110	.	+	.	transcript_id "mRNA6599"; gene_id "Gene002168"; gene_name "Gene002168"; exon_number "2";
scf7180000011816	rtracklayer	exon	1580252	1581239	.	+	.	transcript_id "mRNA6599"; gene_id "Gene002168"; gene_name "Gene002168"; exon_number "3";
scf7180000011816	rtracklayer	exon	1581308	1581666	.	+	.	transcript_id "mRNA6599"; gene_id "Gene002168"; gene_name "Gene002168"; exon_number "4";
scf7180000011816	rtracklayer	exon	1581719	1582699	.	+	.	transcript_id "mRNA6599"; gene_id "Gene002168"; gene_name "Gene002168"; exon_number "5";
scf7180000011816	rtracklayer	transcript	1578006	1582889	.	+	.	transcript_id "mRNA6600"; gene_id "Gene002168"; gene_name "Gene002168"; gene_ref "CTHT_0025180"; cmp_ref "EGS20682"; class_code "j"; tss_id "TSS3680"; gene_biotype "coding"; Old_gene_biotype "protein_coding"; Isoform_group "mRNA6596, mRNA6597, mRNA6599, mRNA6598, mRNA6600"
scf7180000011816	rtracklayer	exon	1578006	1578895	.	+	.	transcript_id "mRNA6600"; gene_id "Gene002168"; gene_name "Gene002168"; exon_number "1";
scf7180000011816	rtracklayer	exon	1579016	1579449	.	+	.	transcript_id "mRNA6600"; gene_id "Gene002168"; gene_name "Gene002168"; exon_number "2";
scf7180000011816	rtracklayer	exon	1579525	1580110	.	+	.	transcript_id "mRNA6600"; gene_id "Gene002168"; gene_name "Gene002168"; exon_number "3";
scf7180000011816	rtracklayer	exon	1580252	1581239	.	+	.	transcript_id "mRNA6600"; gene_id "Gene002168"; gene_name "Gene002168"; exon_number "4";
scf7180000011816	rtracklayer	exon	1581308	1581666	.	+	.	transcript_id "mRNA6600"; gene_id "Gene002168"; gene_name "Gene002168"; exon_number "5";
scf7180000011816	rtracklayer	exon	1581719	1582678	.	+	.	transcript_id "mRNA6600"; gene_id "Gene002168"; gene_name "Gene002168"; exon_number "6";
scf7180000011816	rtracklayer	exon	1582858	1582889	.	+	.	transcript_id "mRNA6600"; gene_id "Gene002168"; gene_name "Gene002168"; exon_number "7";
scf7180000011816	rtracklayer	transcript	1583816	1586390	.	+	.	transcript_id "mRNA6601"; gene_id "Gene002169"; gene_name "Gene002169"; gene_ref "CTHT_0025190"; cmp_ref "EGS20683"; class_code "="; tss_id "TSS3681"; gene_biotype "coding"; Old_gene_biotype "protein_coding"; Isoform_group "mRNA6601"
scf7180000011816	rtracklayer	exon	1583816	1584165	.	+	.	transcript_id "mRNA6601"; gene_id "Gene002169"; gene_name "Gene002169"; exon_number "1";
scf7180000011816	rtracklayer	exon	1584229	1586390	.	+	.	transcript_id "mRNA6601"; gene_id "Gene002169"; gene_name "Gene002169"; exon_number "2";
scf7180000011816	rtracklayer	transcript	1586895	1588325	.	+	.	transcript_id "mRNA6602"; gene_id "Gene002170"; gene_name "Gene002170"; gene_ref "CTHT_0025200"; cmp_ref "EGS20684"; class_code "="; tss_id "TSS3682"; gene_biotype "coding"; Old_gene_biotype "protein_coding"; Isoform_group "mRNA6602"
scf7180000011816	rtracklayer	exon	1586895	1587206	.	+	.	transcript_id "mRNA6602"; gene_id "Gene002170"; gene_name "Gene002170"; exon_number "1";
scf7180000011816	rtracklayer	exon	1587264	1588325	.	+	.	transcript_id "mRNA6602"; gene_id "Gene002170"; gene_name "Gene002170"; exon_number "2";
scf7180000011816	rtracklayer	transcript	1591849	1593056	.	+	.	transcript_id "mRNA6603"; gene_id "Gene002171"; gene_name "Gene002171"; gene_ref "CTHT_0025220"; cmp_ref "EGS20686"; class_code "j"; tss_id "TSS3683"; gene_biotype "coding"; Old_gene_biotype "protein_coding"; Isoform_group "mRNA6603"
scf7180000011816	rtracklayer	exon	1591849	1592457	.	+	.	transcript_id "mRNA6603"; gene_id "Gene002171"; gene_name "Gene002171"; exon_number "1";
scf7180000011816	rtracklayer	exon	1592547	1592627	.	+	.	transcript_id "mRNA6603"; gene_id "Gene002171"; gene_name "Gene002171"; exon_number "2";
scf7180000011816	rtracklayer	exon	1592715	1593056	.	+	.	transcript_id "mRNA6603"; gene_id "Gene002171"; gene_name "Gene002171"; exon_number "3";
scf7180000011816	rtracklayer	exon	1599877	1601217	.	+	.	transcript_id "mRNA6604"; gene_id "NoncodingGene001410"; gene_name "NoncodingGene001410"; exon_number "1";
scf7180000011816	rtracklayer	exon	1607045	1608090	.	+	.	transcript_id "mRNA6605"; gene_id "NoncodingGene001411"; gene_name "NoncodingGene001411"; exon_number "1";
scf7180000011816	rtracklayer	exon	1610520	1611604	.	+	.	transcript_id "mRNA6606"; gene_id "NoncodingGene001412"; gene_name "NoncodingGene001412"; exon_number "1";
scf7180000011816	rtracklayer	exon	1621686	1621804	.	+	.	transcript_id "mRNA6607"; gene_id "NoncodingGene001413"; gene_name "NoncodingGene001413"; exon_number "1";
scf7180000011816	rtracklayer	exon	1621888	1622015	.	+	.	transcript_id "mRNA6607"; gene_id "NoncodingGene001413"; gene_name "NoncodingGene001413"; exon_number "2";
scf7180000011816	rtracklayer	exon	1622086	1622881	.	+	.	transcript_id "mRNA6607"; gene_id "NoncodingGene001413"; gene_name "NoncodingGene001413"; exon_number "3";
scf7180000011816	rtracklayer	transcript	1629380	1633093	.	+	.	transcript_id "mRNA6608"; gene_id "Gene002173"; gene_name "Gene002173"; gene_ref "CTHT_0025320"; cmp_ref "EGS20696"; class_code "j"; tss_id "TSS3688"; gene_biotype "coding"; Old_gene_biotype "protein_coding"; Isoform_group "mRNA6608"
scf7180000011816	rtracklayer	exon	1629380	1629546	.	+	.	transcript_id "mRNA6608"; gene_id "Gene002173"; gene_name "Gene002173"; exon_number "1";
scf7180000011816	rtracklayer	exon	1629606	1629639	.	+	.	transcript_id "mRNA6608"; gene_id "Gene002173"; gene_name "Gene002173"; exon_number "2";
scf7180000011816	rtracklayer	exon	1629707	1630004	.	+	.	transcript_id "mRNA6608"; gene_id "Gene002173"; gene_name "Gene002173"; exon_number "3";
scf7180000011816	rtracklayer	exon	1630070	1633093	.	+	.	transcript_id "mRNA6608"; gene_id "Gene002173"; gene_name "Gene002173"; exon_number "4";
scf7180000011816	rtracklayer	exon	1629401	1629639	.	+	.	transcript_id "mRNA6609"; gene_id "NoncodingGene001414"; gene_name "NoncodingGene001414"; exon_number "1";
scf7180000011816	rtracklayer	exon	1629707	1630045	.	+	.	transcript_id "mRNA6609"; gene_id "NoncodingGene001414"; gene_name "NoncodingGene001414"; exon_number "2";
scf7180000011816	rtracklayer	exon	1638008	1638201	.	+	.	transcript_id "mRNA6610"; gene_id "NoncodingGene001415"; gene_name "NoncodingGene001415"; exon_number "1";
scf7180000011816	rtracklayer	exon	1638280	1639392	.	+	.	transcript_id "mRNA6610"; gene_id "NoncodingGene001415"; gene_name "NoncodingGene001415"; exon_number "2";
scf7180000011816	rtracklayer	exon	1639451	1640159	.	+	.	transcript_id "mRNA6610"; gene_id "NoncodingGene001415"; gene_name "NoncodingGene001415"; exon_number "3";
scf7180000011816	rtracklayer	transcript	1641214	1644504	.	+	.	transcript_id "mRNA6611"; gene_id "Gene002174"; gene_name "Gene002174"; gene_ref "CTHT_0025370"; cmp_ref "EGS20701"; class_code "o"; tss_id "TSS3690"; gene_biotype "coding"; Old_gene_biotype "protein_coding"; Isoform_group "mRNA6611"
scf7180000011816	rtracklayer	exon	1641214	1641416	.	+	.	transcript_id "mRNA6611"; gene_id "Gene002174"; gene_name "Gene002174"; exon_number "1";
scf7180000011816	rtracklayer	exon	1641787	1644504	.	+	.	transcript_id "mRNA6611"; gene_id "Gene002174"; gene_name "Gene002174"; exon_number "2";
scf7180000011816	rtracklayer	transcript	1650159	1651798	.	+	.	transcript_id "mRNA6612"; gene_id "Gene002175"; gene_name "Gene002175"; gene_ref "CTHT_0025400"; cmp_ref "EGS20704"; class_code "o"; tss_id "TSS3691"; gene_biotype "coding"; Old_gene_biotype "protein_coding"; Isoform_group "mRNA6612"
scf7180000011816	rtracklayer	exon	1650159	1650321	.	+	.	transcript_id "mRNA6612"; gene_id "Gene002175"; gene_name "Gene002175"; exon_number "1";
scf7180000011816	rtracklayer	exon	1650391	1651798	.	+	.	transcript_id "mRNA6612"; gene_id "Gene002175"; gene_name "Gene002175"; exon_number "2";
scf7180000011816	rtracklayer	transcript	1654848	1659013	.	+	.	transcript_id "mRNA6613"; gene_id "Gene002176"; gene_name "Gene002176"; gene_ref "CTHT_0025420"; cmp_ref "EGS20706"; class_code "e"; tss_id "TSS3692"; gene_biotype "coding"; Old_gene_biotype "protein_coding"; Isoform_group "mRNA6613"
scf7180000011816	rtracklayer	exon	1654848	1659013	.	+	.	transcript_id "mRNA6613"; gene_id "Gene002176"; gene_name "Gene002176"; exon_number "1";
scf7180000011816	rtracklayer	transcript	1659354	1661974	.	+	.	transcript_id "mRNA6614"; gene_id "Gene002177"; gene_name "Gene002177"; gene_ref "CTHT_0025420"; cmp_ref "EGS20706"; class_code "e"; tss_id "TSS3693"; gene_biotype "coding"; Old_gene_biotype "protein_coding"; Isoform_group "mRNA6614"
scf7180000011816	rtracklayer	exon	1659354	1661974	.	+	.	transcript_id "mRNA6614"; gene_id "Gene002177"; gene_name "Gene002177"; exon_number "1";
scf7180000011816	rtracklayer	exon	1668219	1668558	.	+	.	transcript_id "mRNA6615"; gene_id "NoncodingGene001416"; gene_name "NoncodingGene001416"; exon_number "1";
scf7180000011816	rtracklayer	transcript	1672500	1673665	.	+	.	transcript_id "mRNA6616"; gene_id "Gene002178"; gene_name "Gene002178"; gene_ref "CTHT_0025450"; cmp_ref "EGS20709"; class_code "="; tss_id "TSS3695"; gene_biotype "coding"; Old_gene_biotype "protein_coding"; Isoform_group "mRNA6616"
scf7180000011816	rtracklayer	exon	1672500	1672814	.	+	.	transcript_id "mRNA6616"; gene_id "Gene002178"; gene_name "Gene002178"; exon_number "1";
scf7180000011816	rtracklayer	exon	1672870	1673665	.	+	.	transcript_id "mRNA6616"; gene_id "Gene002178"; gene_name "Gene002178"; exon_number "2";
scf7180000011816	rtracklayer	transcript	1673991	1675661	.	+	.	transcript_id "mRNA6617"; gene_id "Gene002179"; gene_name "Gene002179"; gene_ref "CTHT_0025460"; cmp_ref "EGS20710"; class_code "j"; tss_id "TSS3696"; gene_biotype "coding"; Old_gene_biotype "protein_coding"; Isoform_group "mRNA6617"
scf7180000011816	rtracklayer	exon	1673991	1674335	.	+	.	transcript_id "mRNA6617"; gene_id "Gene002179"; gene_name "Gene002179"; exon_number "1";
scf7180000011816	rtracklayer	exon	1674406	1674613	.	+	.	transcript_id "mRNA6617"; gene_id "Gene002179"; gene_name "Gene002179"; exon_number "2";
scf7180000011816	rtracklayer	exon	1674684	1675661	.	+	.	transcript_id "mRNA6617"; gene_id "Gene002179"; gene_name "Gene002179"; exon_number "3";
scf7180000011816	rtracklayer	transcript	1675853	1678261	.	+	.	transcript_id "mRNA6618"; gene_id "Gene002180"; gene_name "Gene002180"; gene_ref "CTHT_0025470"; cmp_ref "EGS20711"; class_code "j"; tss_id "TSS3697"; gene_biotype "coding"; Old_gene_biotype "protein_coding"; Isoform_group "mRNA6618, mRNA6619"
scf7180000011816	rtracklayer	exon	1675853	1676102	.	+	.	transcript_id "mRNA6618"; gene_id "Gene002180"; gene_name "Gene002180"; exon_number "1";
scf7180000011816	rtracklayer	exon	1676229	1676606	.	+	.	transcript_id "mRNA6618"; gene_id "Gene002180"; gene_name "Gene002180"; exon_number "2";
scf7180000011816	rtracklayer	exon	1676661	1678261	.	+	.	transcript_id "mRNA6618"; gene_id "Gene002180"; gene_name "Gene002180"; exon_number "3";
scf7180000011816	rtracklayer	transcript	1675893	1677719	.	+	.	transcript_id "mRNA6619"; gene_id "Gene002180"; gene_name "Gene002180"; gene_ref "CTHT_0025470"; cmp_ref "EGS20711"; class_code "j"; tss_id "TSS3697"; gene_biotype "coding"; Old_gene_biotype "protein_coding"; Isoform_group "mRNA6618, mRNA6619"
scf7180000011816	rtracklayer	exon	1675893	1675955	.	+	.	transcript_id "mRNA6619"; gene_id "Gene002180"; gene_name "Gene002180"; exon_number "1";
scf7180000011816	rtracklayer	exon	1676068	1676606	.	+	.	transcript_id "mRNA6619"; gene_id "Gene002180"; gene_name "Gene002180"; exon_number "2";
scf7180000011816	rtracklayer	exon	1676661	1677719	.	+	.	transcript_id "mRNA6619"; gene_id "Gene002180"; gene_name "Gene002180"; exon_number "3";
scf7180000011816	rtracklayer	transcript	1679712	1680581	.	+	.	transcript_id "mRNA6620"; gene_id "Gene002181"; gene_name "Gene002181"; gene_ref "CTHT_0025480"; cmp_ref "EGS20712"; class_code "x"; tss_id "TSS3698"; gene_biotype "coding"; Old_gene_biotype "protein_coding"; Isoform_group "mRNA6620"
scf7180000011816	rtracklayer	exon	1679712	1680581	.	+	.	transcript_id "mRNA6620"; gene_id "Gene002181"; gene_name "Gene002181"; exon_number "1";
scf7180000011816	rtracklayer	exon	1681814	1681925	.	+	.	transcript_id "mRNA6621"; gene_id "NoncodingGene001417"; gene_name "NoncodingGene001417"; exon_number "1";
scf7180000011816	rtracklayer	exon	1681984	1682129	.	+	.	transcript_id "mRNA6621"; gene_id "NoncodingGene001417"; gene_name "NoncodingGene001417"; exon_number "2";
scf7180000011816	rtracklayer	exon	1682193	1682792	.	+	.	transcript_id "mRNA6621"; gene_id "NoncodingGene001417"; gene_name "NoncodingGene001417"; exon_number "3";
scf7180000011816	rtracklayer	exon	1682188	1682753	.	+	.	transcript_id "mRNA6622"; gene_id "NoncodingGene001417"; gene_name "NoncodingGene001417"; exon_number "1";
scf7180000011816	rtracklayer	transcript	1687120	1691883	.	+	.	transcript_id "mRNA6623"; gene_id "Gene002182"; gene_name "Gene002182"; gene_ref "CTHT_0025490"; cmp_ref "EGS20713"; class_code "o"; tss_id "TSS3701"; gene_biotype "coding"; Old_gene_biotype "protein_coding"; Isoform_group "mRNA6623, mRNA6624"
scf7180000011816	rtracklayer	exon	1687120	1687496	.	+	.	transcript_id "mRNA6623"; gene_id "Gene002182"; gene_name "Gene002182"; exon_number "1";
scf7180000011816	rtracklayer	exon	1687659	1691883	.	+	.	transcript_id "mRNA6623"; gene_id "Gene002182"; gene_name "Gene002182"; exon_number "2";
scf7180000011816	rtracklayer	transcript	1687248	1691879	.	+	.	transcript_id "mRNA6624"; gene_id "Gene002182"; gene_name "Gene002182"; gene_ref "CTHT_0025490"; cmp_ref "EGS20713"; class_code "o"; tss_id "TSS3702"; gene_biotype "coding"; Old_gene_biotype "protein_coding"; Isoform_group "mRNA6623, mRNA6624"
scf7180000011816	rtracklayer	exon	1687248	1691879	.	+	.	transcript_id "mRNA6624"; gene_id "Gene002182"; gene_name "Gene002182"; exon_number "1";
scf7180000011816	rtracklayer	transcript	1704682	1711241	.	+	.	transcript_id "mRNA6626"; gene_id "Gene002183"; gene_name "Gene002183"; gene_ref "CTHT_0025530"; cmp_ref "EGS20717"; class_code "j"; tss_id "TSS3703"; gene_biotype "coding"; Old_gene_biotype "protein_coding"; Isoform_group "mRNA6625, mRNA6626"
scf7180000011816	rtracklayer	exon	1704682	1705056	.	+	.	transcript_id "mRNA6626"; gene_id "Gene002183"; gene_name "Gene002183"; exon_number "1";
scf7180000011816	rtracklayer	exon	1705122	1706707	.	+	.	transcript_id "mRNA6626"; gene_id "Gene002183"; gene_name "Gene002183"; exon_number "2";
scf7180000011816	rtracklayer	exon	1706782	1708243	.	+	.	transcript_id "mRNA6626"; gene_id "Gene002183"; gene_name "Gene002183"; exon_number "3";
scf7180000011816	rtracklayer	exon	1708303	1710079	.	+	.	transcript_id "mRNA6626"; gene_id "Gene002183"; gene_name "Gene002183"; exon_number "4";
scf7180000011816	rtracklayer	exon	1710134	1711241	.	+	.	transcript_id "mRNA6626"; gene_id "Gene002183"; gene_name "Gene002183"; exon_number "5";
scf7180000011816	rtracklayer	transcript	1704682	1711241	.	+	.	transcript_id "mRNA6625"; gene_id "Gene002183"; gene_name "Gene002183"; gene_ref "CTHT_0025530"; cmp_ref "EGS20717"; class_code "j"; tss_id "TSS3703"; gene_biotype "coding"; Old_gene_biotype "protein_coding"; Isoform_group "mRNA6625, mRNA6626"
scf7180000011816	rtracklayer	exon	1704682	1705056	.	+	.	transcript_id "mRNA6625"; gene_id "Gene002183"; gene_name "Gene002183"; exon_number "1";
scf7180000011816	rtracklayer	exon	1705122	1706343	.	+	.	transcript_id "mRNA6625"; gene_id "Gene002183"; gene_name "Gene002183"; exon_number "2";
scf7180000011816	rtracklayer	exon	1706488	1706707	.	+	.	transcript_id "mRNA6625"; gene_id "Gene002183"; gene_name "Gene002183"; exon_number "3";
scf7180000011816	rtracklayer	exon	1706782	1708243	.	+	.	transcript_id "mRNA6625"; gene_id "Gene002183"; gene_name "Gene002183"; exon_number "4";
scf7180000011816	rtracklayer	exon	1708303	1710079	.	+	.	transcript_id "mRNA6625"; gene_id "Gene002183"; gene_name "Gene002183"; exon_number "5";
scf7180000011816	rtracklayer	exon	1710134	1711241	.	+	.	transcript_id "mRNA6625"; gene_id "Gene002183"; gene_name "Gene002183"; exon_number "6";
scf7180000011816	rtracklayer	exon	1715442	1715823	.	+	.	transcript_id "mRNA6627"; gene_id "NoncodingGene001418"; gene_name "NoncodingGene001418"; exon_number "1";
scf7180000011816	rtracklayer	exon	1715916	1716004	.	+	.	transcript_id "mRNA6627"; gene_id "NoncodingGene001418"; gene_name "NoncodingGene001418"; exon_number "2";
scf7180000011816	rtracklayer	exon	1716064	1716536	.	+	.	transcript_id "mRNA6627"; gene_id "NoncodingGene001418"; gene_name "NoncodingGene001418"; exon_number "3";
scf7180000011816	rtracklayer	exon	1716668	1717653	.	+	.	transcript_id "mRNA6628"; gene_id "NoncodingGene001419"; gene_name "NoncodingGene001419"; exon_number "1";
scf7180000011816	rtracklayer	transcript	1717674	1720502	.	+	.	transcript_id "mRNA6629"; gene_id "Gene002184"; gene_name "Gene002184"; gene_ref "CTHT_0025570"; cmp_ref "EGS20721"; class_code "o"; tss_id "TSS3706"; gene_biotype "coding"; Old_gene_biotype "protein_coding"; Isoform_group "mRNA6629"
scf7180000011816	rtracklayer	exon	1717674	1720502	.	+	.	transcript_id "mRNA6629"; gene_id "Gene002184"; gene_name "Gene002184"; exon_number "1";
scf7180000011816	rtracklayer	exon	1720908	1721247	.	+	.	transcript_id "mRNA6630"; gene_id "NoncodingGene001420"; gene_name "NoncodingGene001420"; exon_number "1";
scf7180000011816	rtracklayer	transcript	1723965	1727813	.	+	.	transcript_id "mRNA6631"; gene_id "Gene002185"; gene_name "Gene002185"; gene_ref "CTHT_0025600"; cmp_ref "EGS20724"; class_code "j"; tss_id "TSS3708"; gene_biotype "coding"; Old_gene_biotype "protein_coding"; Isoform_group "mRNA6631"
scf7180000011816	rtracklayer	exon	1723965	1726866	.	+	.	transcript_id "mRNA6631"; gene_id "Gene002185"; gene_name "Gene002185"; exon_number "1";
scf7180000011816	rtracklayer	exon	1726963	1727813	.	+	.	transcript_id "mRNA6631"; gene_id "Gene002185"; gene_name "Gene002185"; exon_number "2";
scf7180000011816	rtracklayer	transcript	1729658	1732006	.	+	.	transcript_id "mRNA6632"; gene_id "Gene002186"; gene_name "Gene002186"; gene_ref "CTHT_0025610"; cmp_ref "EGS20725"; class_code "="; tss_id "TSS3709"; gene_biotype "coding"; Old_gene_biotype "protein_coding"; Isoform_group "mRNA6632"
scf7180000011816	rtracklayer	exon	1729658	1730918	.	+	.	transcript_id "mRNA6632"; gene_id "Gene002186"; gene_name "Gene002186"; exon_number "1";
scf7180000011816	rtracklayer	exon	1730979	1732006	.	+	.	transcript_id "mRNA6632"; gene_id "Gene002186"; gene_name "Gene002186"; exon_number "2";
scf7180000011816	rtracklayer	exon	1736015	1736346	.	+	.	transcript_id "mRNA6633"; gene_id "NoncodingGene001421"; gene_name "NoncodingGene001421"; exon_number "1";
scf7180000011816	rtracklayer	exon	1736410	1737259	.	+	.	transcript_id "mRNA6633"; gene_id "NoncodingGene001421"; gene_name "NoncodingGene001421"; exon_number "2";
scf7180000011816	rtracklayer	transcript	1741727	1744353	.	+	.	transcript_id "mRNA6634"; gene_id "Gene002187"; gene_name "Gene002187"; gene_ref "CTHT_0025620"; cmp_ref "EGS20726"; class_code "o"; tss_id "TSS3711"; gene_biotype "coding"; Old_gene_biotype "protein_coding"; Isoform_group "mRNA6634, mRNA6635"
scf7180000011816	rtracklayer	exon	1741727	1742236	.	+	.	transcript_id "mRNA6634"; gene_id "Gene002187"; gene_name "Gene002187"; exon_number "1";
scf7180000011816	rtracklayer	exon	1742318	1744353	.	+	.	transcript_id "mRNA6634"; gene_id "Gene002187"; gene_name "Gene002187"; exon_number "2";
scf7180000011816	rtracklayer	transcript	1742693	1744354	.	+	.	transcript_id "mRNA6635"; gene_id "Gene002187"; gene_name "Gene002187"; gene_ref "CTHT_0025620"; cmp_ref "EGS20726"; class_code "e"; tss_id "TSS3712"; gene_biotype "coding"; Old_gene_biotype "protein_coding"; Isoform_group "mRNA6634, mRNA6635"
scf7180000011816	rtracklayer	exon	1742693	1744354	.	+	.	transcript_id "mRNA6635"; gene_id "Gene002187"; gene_name "Gene002187"; exon_number "1";
scf7180000011816	rtracklayer	transcript	1746167	1747795	.	+	.	transcript_id "mRNA6636"; gene_id "Gene002188"; gene_name "Gene002188"; gene_ref "CTHT_0025640"; cmp_ref "EGS20728"; class_code "="; tss_id "TSS3713"; gene_biotype "coding"; Old_gene_biotype "protein_coding"; Isoform_group "mRNA6636"
scf7180000011816	rtracklayer	exon	1746167	1746911	.	+	.	transcript_id "mRNA6636"; gene_id "Gene002188"; gene_name "Gene002188"; exon_number "1";
scf7180000011816	rtracklayer	exon	1746963	1747795	.	+	.	transcript_id "mRNA6636"; gene_id "Gene002188"; gene_name "Gene002188"; exon_number "2";
scf7180000011816	rtracklayer	transcript	1747989	1749425	.	+	.	transcript_id "mRNA6637"; gene_id "Gene002189"; gene_name "Gene002189"; gene_ref "CTHT_0025650"; cmp_ref "EGS20729"; class_code "="; tss_id "TSS3714"; gene_biotype "coding"; Old_gene_biotype "protein_coding"; Isoform_group "mRNA6637"
scf7180000011816	rtracklayer	exon	1747989	1748141	.	+	.	transcript_id "mRNA6637"; gene_id "Gene002189"; gene_name "Gene002189"; exon_number "1";
scf7180000011816	rtracklayer	exon	1748280	1748350	.	+	.	transcript_id "mRNA6637"; gene_id "Gene002189"; gene_name "Gene002189"; exon_number "2";
scf7180000011816	rtracklayer	exon	1748447	1749061	.	+	.	transcript_id "mRNA6637"; gene_id "Gene002189"; gene_name "Gene002189"; exon_number "3";
scf7180000011816	rtracklayer	exon	1749123	1749425	.	+	.	transcript_id "mRNA6637"; gene_id "Gene002189"; gene_name "Gene002189"; exon_number "4";
scf7180000011816	rtracklayer	transcript	1750308	1753116	.	+	.	transcript_id "mRNA6639"; gene_id "Gene002190"; gene_name "Gene002190"; gene_ref "CTHT_0025670"; cmp_ref "EGS20731"; class_code "j"; tss_id "TSS3715"; gene_biotype "coding"; Old_gene_biotype "protein_coding"; Isoform_group "mRNA6638, mRNA6639"
scf7180000011816	rtracklayer	exon	1750308	1750732	.	+	.	transcript_id "mRNA6639"; gene_id "Gene002190"; gene_name "Gene002190"; exon_number "1";
scf7180000011816	rtracklayer	exon	1750796	1750923	.	+	.	transcript_id "mRNA6639"; gene_id "Gene002190"; gene_name "Gene002190"; exon_number "2";
scf7180000011816	rtracklayer	exon	1750989	1753116	.	+	.	transcript_id "mRNA6639"; gene_id "Gene002190"; gene_name "Gene002190"; exon_number "3";
scf7180000011816	rtracklayer	transcript	1750308	1753116	.	+	.	transcript_id "mRNA6638"; gene_id "Gene002190"; gene_name "Gene002190"; gene_ref "CTHT_0025670"; cmp_ref "EGS20731"; class_code "="; tss_id "TSS3715"; gene_biotype "coding"; Old_gene_biotype "protein_coding"; Isoform_group "mRNA6638, mRNA6639"
scf7180000011816	rtracklayer	exon	1750308	1750732	.	+	.	transcript_id "mRNA6638"; gene_id "Gene002190"; gene_name "Gene002190"; exon_number "1";
scf7180000011816	rtracklayer	exon	1750796	1750923	.	+	.	transcript_id "mRNA6638"; gene_id "Gene002190"; gene_name "Gene002190"; exon_number "2";
scf7180000011816	rtracklayer	exon	1750989	1751094	.	+	.	transcript_id "mRNA6638"; gene_id "Gene002190"; gene_name "Gene002190"; exon_number "3";
scf7180000011816	rtracklayer	exon	1751306	1753116	.	+	.	transcript_id "mRNA6638"; gene_id "Gene002190"; gene_name "Gene002190"; exon_number "4";
scf7180000011816	rtracklayer	transcript	1755703	1761123	.	+	.	transcript_id "mRNA6640"; gene_id "Gene002191"; gene_name "Gene002191"; gene_ref "CTHT_0025690"; cmp_ref "EGS20733"; class_code "="; tss_id "TSS3716"; gene_biotype "coding"; Old_gene_biotype "protein_coding"; Isoform_group "mRNA6640"
scf7180000011816	rtracklayer	exon	1755703	1759170	.	+	.	transcript_id "mRNA6640"; gene_id "Gene002191"; gene_name "Gene002191"; exon_number "1";
scf7180000011816	rtracklayer	exon	1759226	1761123	.	+	.	transcript_id "mRNA6640"; gene_id "Gene002191"; gene_name "Gene002191"; exon_number "2";
scf7180000011816	rtracklayer	transcript	1761513	1765043	.	+	.	transcript_id "mRNA6641"; gene_id "Gene002192"; gene_name "Gene002192"; gene_ref "CTHT_0025700"; cmp_ref "EGS20734"; class_code "j"; tss_id "TSS3717"; gene_biotype "coding"; Old_gene_biotype "protein_coding"; Isoform_group "mRNA6641, mRNA6642"
scf7180000011816	rtracklayer	exon	1761513	1761964	.	+	.	transcript_id "mRNA6641"; gene_id "Gene002192"; gene_name "Gene002192"; exon_number "1";
scf7180000011816	rtracklayer	exon	1762025	1763146	.	+	.	transcript_id "mRNA6641"; gene_id "Gene002192"; gene_name "Gene002192"; exon_number "2";
scf7180000011816	rtracklayer	exon	1763220	1765043	.	+	.	transcript_id "mRNA6641"; gene_id "Gene002192"; gene_name "Gene002192"; exon_number "3";
scf7180000011816	rtracklayer	transcript	1761565	1765680	.	+	.	transcript_id "mRNA6642"; gene_id "Gene002192"; gene_name "Gene002192"; gene_ref "CTHT_0025700"; cmp_ref "EGS20734"; class_code "="; tss_id "TSS3717"; gene_biotype "coding"; Old_gene_biotype "protein_coding"; Isoform_group "mRNA6641, mRNA6642"
scf7180000011816	rtracklayer	exon	1761565	1761964	.	+	.	transcript_id "mRNA6642"; gene_id "Gene002192"; gene_name "Gene002192"; exon_number "1";
scf7180000011816	rtracklayer	exon	1762025	1765680	.	+	.	transcript_id "mRNA6642"; gene_id "Gene002192"; gene_name "Gene002192"; exon_number "2";
scf7180000011816	rtracklayer	transcript	1765273	1769409	.	+	.	transcript_id "mRNA6643"; gene_id "Gene002193"; gene_name "Gene002193"; gene_ref "CTHT_0025720"; cmp_ref "EGS20736"; class_code "o"; tss_id "TSS3718"; gene_biotype "coding"; Old_gene_biotype "protein_coding"; Isoform_group "mRNA6643"
scf7180000011816	rtracklayer	exon	1765273	1769409	.	+	.	transcript_id "mRNA6643"; gene_id "Gene002193"; gene_name "Gene002193"; exon_number "1";
scf7180000011816	rtracklayer	transcript	1784672	1791216	.	+	.	transcript_id "mRNA6645"; gene_id "Gene002194"; gene_name "Gene002194"; gene_ref "CTHT_0025760"; cmp_ref "EGS20740"; class_code "j"; tss_id "TSS3719"; gene_biotype "coding"; Old_gene_biotype "protein_coding"; Isoform_group "mRNA6644, mRNA6645"
scf7180000011816	rtracklayer	exon	1784672	1786007	.	+	.	transcript_id "mRNA6645"; gene_id "Gene002194"; gene_name "Gene002194"; exon_number "1";
scf7180000011816	rtracklayer	exon	1786120	1787708	.	+	.	transcript_id "mRNA6645"; gene_id "Gene002194"; gene_name "Gene002194"; exon_number "2";
scf7180000011816	rtracklayer	exon	1787767	1789433	.	+	.	transcript_id "mRNA6645"; gene_id "Gene002194"; gene_name "Gene002194"; exon_number "3";
scf7180000011816	rtracklayer	exon	1789492	1791216	.	+	.	transcript_id "mRNA6645"; gene_id "Gene002194"; gene_name "Gene002194"; exon_number "4";
scf7180000011816	rtracklayer	transcript	1784672	1791216	.	+	.	transcript_id "mRNA6644"; gene_id "Gene002194"; gene_name "Gene002194"; gene_ref "CTHT_0025760"; cmp_ref "EGS20740"; class_code "="; tss_id "TSS3719"; gene_biotype "coding"; Old_gene_biotype "protein_coding"; Isoform_group "mRNA6644, mRNA6645"
scf7180000011816	rtracklayer	exon	1784672	1786007	.	+	.	transcript_id "mRNA6644"; gene_id "Gene002194"; gene_name "Gene002194"; exon_number "1";
scf7180000011816	rtracklayer	exon	1786120	1787708	.	+	.	transcript_id "mRNA6644"; gene_id "Gene002194"; gene_name "Gene002194"; exon_number "2";
scf7180000011816	rtracklayer	exon	1787767	1791216	.	+	.	transcript_id "mRNA6644"; gene_id "Gene002194"; gene_name "Gene002194"; exon_number "3";
scf7180000011816	rtracklayer	exon	1784739	1786007	.	+	.	transcript_id "mRNA6646"; gene_id "NoncodingGene001422"; gene_name "NoncodingGene001422"; exon_number "1";
scf7180000011816	rtracklayer	exon	1786120	1786321	.	+	.	transcript_id "mRNA6646"; gene_id "NoncodingGene001422"; gene_name "NoncodingGene001422"; exon_number "2";
scf7180000011816	rtracklayer	exon	1790972	1791880	.	+	.	transcript_id "mRNA6647"; gene_id "NoncodingGene001423"; gene_name "NoncodingGene001423"; exon_number "1";
scf7180000011816	rtracklayer	exon	1792709	1793064	.	+	.	transcript_id "mRNA6648"; gene_id "NoncodingGene001424"; gene_name "NoncodingGene001424"; exon_number "1";
scf7180000011816	rtracklayer	transcript	1796217	1799358	.	+	.	transcript_id "mRNA6649"; gene_id "Gene002195"; gene_name "Gene002195"; gene_ref "CTHT_0025790"; cmp_ref "EGS20743"; class_code "="; tss_id "TSS3722"; gene_biotype "coding"; Old_gene_biotype "protein_coding"; Isoform_group "mRNA6649"
scf7180000011816	rtracklayer	exon	1796217	1796913	.	+	.	transcript_id "mRNA6649"; gene_id "Gene002195"; gene_name "Gene002195"; exon_number "1";
scf7180000011816	rtracklayer	exon	1797041	1797580	.	+	.	transcript_id "mRNA6649"; gene_id "Gene002195"; gene_name "Gene002195"; exon_number "2";
scf7180000011816	rtracklayer	exon	1797646	1799358	.	+	.	transcript_id "mRNA6649"; gene_id "Gene002195"; gene_name "Gene002195"; exon_number "3";
scf7180000011816	rtracklayer	exon	1802046	1802222	.	+	.	transcript_id "mRNA6651"; gene_id "NoncodingGene001425"; gene_name "NoncodingGene001425"; exon_number "1";
scf7180000011816	rtracklayer	exon	1802336	1803051	.	+	.	transcript_id "mRNA6651"; gene_id "NoncodingGene001425"; gene_name "NoncodingGene001425"; exon_number "2";
scf7180000011816	rtracklayer	exon	1802046	1802222	.	+	.	transcript_id "mRNA6650"; gene_id "NoncodingGene001425"; gene_name "NoncodingGene001425"; exon_number "1";
scf7180000011816	rtracklayer	exon	1802336	1802437	.	+	.	transcript_id "mRNA6650"; gene_id "NoncodingGene001425"; gene_name "NoncodingGene001425"; exon_number "2";
scf7180000011816	rtracklayer	exon	1802522	1803051	.	+	.	transcript_id "mRNA6650"; gene_id "NoncodingGene001425"; gene_name "NoncodingGene001425"; exon_number "3";
scf7180000011816	rtracklayer	exon	1806684	1807031	.	+	.	transcript_id "mRNA6652"; gene_id "NoncodingGene001426"; gene_name "NoncodingGene001426"; exon_number "1";
scf7180000011816	rtracklayer	transcript	1812019	1813881	.	+	.	transcript_id "mRNA6653"; gene_id "Gene002196"; gene_name "Gene002196"; gene_ref "CTHT_0025850"; cmp_ref "EGS20749"; class_code "="; tss_id "TSS3725"; gene_biotype "coding"; Old_gene_biotype "protein_coding"; Isoform_group "mRNA6653"
scf7180000011816	rtracklayer	exon	1812019	1812595	.	+	.	transcript_id "mRNA6653"; gene_id "Gene002196"; gene_name "Gene002196"; exon_number "1";
scf7180000011816	rtracklayer	exon	1812644	1813881	.	+	.	transcript_id "mRNA6653"; gene_id "Gene002196"; gene_name "Gene002196"; exon_number "2";
scf7180000011816	rtracklayer	transcript	1822101	1823976	.	+	.	transcript_id "mRNA6654"; gene_id "Gene002197"; gene_name "Gene002197"; gene_ref "CTHT_0025890"; cmp_ref "EGS20753"; class_code "o"; tss_id "TSS3726"; gene_biotype "coding"; Old_gene_biotype "protein_coding"; Isoform_group "mRNA6654"
scf7180000011816	rtracklayer	exon	1822101	1823976	.	+	.	transcript_id "mRNA6654"; gene_id "Gene002197"; gene_name "Gene002197"; exon_number "1";
scf7180000011816	rtracklayer	transcript	1846362	1847354	.	+	.	transcript_id "mRNA6655"; gene_id "Gene002198"; gene_name "Gene002198"; gene_ref "CTHT_0025920"; cmp_ref "EGS20756"; class_code "="; tss_id "TSS3727"; gene_biotype "coding"; Old_gene_biotype "protein_coding"; Isoform_group "mRNA6655"
scf7180000011816	rtracklayer	exon	1846362	1846785	.	+	.	transcript_id "mRNA6655"; gene_id "Gene002198"; gene_name "Gene002198"; exon_number "1";
scf7180000011816	rtracklayer	exon	1846840	1846930	.	+	.	transcript_id "mRNA6655"; gene_id "Gene002198"; gene_name "Gene002198"; exon_number "2";
scf7180000011816	rtracklayer	exon	1846991	1847070	.	+	.	transcript_id "mRNA6655"; gene_id "Gene002198"; gene_name "Gene002198"; exon_number "3";
scf7180000011816	rtracklayer	exon	1847127	1847354	.	+	.	transcript_id "mRNA6655"; gene_id "Gene002198"; gene_name "Gene002198"; exon_number "4";
scf7180000011816	rtracklayer	transcript	1852558	1853921	.	+	.	transcript_id "mRNA6656"; gene_id "Gene002199"; gene_name "Gene002199"; gene_ref "CTHT_0025950"; cmp_ref "EGS20759"; class_code "="; tss_id "TSS3728"; gene_biotype "coding"; Old_gene_biotype "protein_coding"; Isoform_group "mRNA6656"
scf7180000011816	rtracklayer	exon	1852558	1853082	.	+	.	transcript_id "mRNA6656"; gene_id "Gene002199"; gene_name "Gene002199"; exon_number "1";
scf7180000011816	rtracklayer	exon	1853191	1853315	.	+	.	transcript_id "mRNA6656"; gene_id "Gene002199"; gene_name "Gene002199"; exon_number "2";
scf7180000011816	rtracklayer	exon	1853378	1853921	.	+	.	transcript_id "mRNA6656"; gene_id "Gene002199"; gene_name "Gene002199"; exon_number "3";
scf7180000011816	rtracklayer	exon	1858883	1860250	.	+	.	transcript_id "mRNA6657"; gene_id "NoncodingGene001427"; gene_name "NoncodingGene001427"; exon_number "1";
scf7180000011816	rtracklayer	exon	1860316	1861029	.	+	.	transcript_id "mRNA6657"; gene_id "NoncodingGene001427"; gene_name "NoncodingGene001427"; exon_number "2";
scf7180000011816	rtracklayer	transcript	1865910	1869283	.	+	.	transcript_id "mRNA6658"; gene_id "Gene002200"; gene_name "Gene002200"; gene_ref "CTHT_0025980"; cmp_ref "EGS20762"; class_code "o"; tss_id "TSS3730"; gene_biotype "coding"; Old_gene_biotype "protein_coding"; Isoform_group "mRNA6658"
scf7180000011816	rtracklayer	exon	1865910	1866922	.	+	.	transcript_id "mRNA6658"; gene_id "Gene002200"; gene_name "Gene002200"; exon_number "1";
scf7180000011816	rtracklayer	exon	1867172	1867768	.	+	.	transcript_id "mRNA6658"; gene_id "Gene002200"; gene_name "Gene002200"; exon_number "2";
scf7180000011816	rtracklayer	exon	1867820	1869283	.	+	.	transcript_id "mRNA6658"; gene_id "Gene002200"; gene_name "Gene002200"; exon_number "3";
scf7180000011816	rtracklayer	transcript	1871041	1872591	.	+	.	transcript_id "mRNA6659"; gene_id "Gene002201"; gene_name "Gene002201"; gene_ref "CTHT_0026000"; cmp_ref "EGS20764"; class_code "j"; tss_id "TSS3731"; gene_biotype "coding"; Old_gene_biotype "protein_coding"; Isoform_group "mRNA6659"
scf7180000011816	rtracklayer	exon	1871041	1871080	.	+	.	transcript_id "mRNA6659"; gene_id "Gene002201"; gene_name "Gene002201"; exon_number "1";
scf7180000011816	rtracklayer	exon	1871132	1871688	.	+	.	transcript_id "mRNA6659"; gene_id "Gene002201"; gene_name "Gene002201"; exon_number "2";
scf7180000011816	rtracklayer	exon	1871748	1872591	.	+	.	transcript_id "mRNA6659"; gene_id "Gene002201"; gene_name "Gene002201"; exon_number "3";
scf7180000011816	rtracklayer	exon	1887432	1887795	.	+	.	transcript_id "mRNA6660"; gene_id "NoncodingGene001428"; gene_name "NoncodingGene001428"; exon_number "1";
scf7180000011816	rtracklayer	exon	1887849	1888144	.	+	.	transcript_id "mRNA6660"; gene_id "NoncodingGene001428"; gene_name "NoncodingGene001428"; exon_number "2";
scf7180000011816	rtracklayer	exon	1892056	1893792	.	+	.	transcript_id "mRNA6661"; gene_id "NoncodingGene001429"; gene_name "NoncodingGene001429"; exon_number "1";
scf7180000011816	rtracklayer	exon	1905800	1905954	.	+	.	transcript_id "mRNA6662"; gene_id "NoncodingGene001430"; gene_name "NoncodingGene001430"; exon_number "1";
scf7180000011816	rtracklayer	exon	1906031	1906041	.	+	.	transcript_id "mRNA6662"; gene_id "NoncodingGene001430"; gene_name "NoncodingGene001430"; exon_number "2";
scf7180000011816	rtracklayer	exon	1906446	1906477	.	+	.	transcript_id "mRNA6662"; gene_id "NoncodingGene001430"; gene_name "NoncodingGene001430"; exon_number "3";
scf7180000011816	rtracklayer	exon	1906533	1906665	.	+	.	transcript_id "mRNA6662"; gene_id "NoncodingGene001430"; gene_name "NoncodingGene001430"; exon_number "4";
scf7180000011816	rtracklayer	exon	1906724	1907198	.	+	.	transcript_id "mRNA6662"; gene_id "NoncodingGene001430"; gene_name "NoncodingGene001430"; exon_number "5";
scf7180000011816	rtracklayer	transcript	1908409	1911764	.	+	.	transcript_id "mRNA6663"; gene_id "Gene002202"; gene_name "Gene002202"; gene_ref "CTHT_0026120"; cmp_ref "EGS20775"; class_code "="; tss_id "TSS3735"; gene_biotype "coding"; Old_gene_biotype "protein_coding"; Isoform_group "mRNA6663"
scf7180000011816	rtracklayer	exon	1908409	1909252	.	+	.	transcript_id "mRNA6663"; gene_id "Gene002202"; gene_name "Gene002202"; exon_number "1";
scf7180000011816	rtracklayer	exon	1909318	1911764	.	+	.	transcript_id "mRNA6663"; gene_id "Gene002202"; gene_name "Gene002202"; exon_number "2";
scf7180000011816	rtracklayer	exon	1912032	1912401	.	+	.	transcript_id "mRNA6664"; gene_id "NoncodingGene001431"; gene_name "NoncodingGene001431"; exon_number "1";
scf7180000011816	rtracklayer	exon	1915403	1915851	.	+	.	transcript_id "mRNA6665"; gene_id "NoncodingGene001432"; gene_name "NoncodingGene001432"; exon_number "1";
scf7180000011816	rtracklayer	transcript	1918127	1919777	.	+	.	transcript_id "mRNA6666"; gene_id "Gene002203"; gene_name "Gene002203"; gene_ref "CTHT_0026130"; cmp_ref "EGS20776"; class_code "j"; tss_id "TSS3738"; gene_biotype "coding"; Old_gene_biotype "protein_coding"; Isoform_group "mRNA6666"
scf7180000011816	rtracklayer	exon	1918127	1918302	.	+	.	transcript_id "mRNA6666"; gene_id "Gene002203"; gene_name "Gene002203"; exon_number "1";
scf7180000011816	rtracklayer	exon	1918396	1919135	.	+	.	transcript_id "mRNA6666"; gene_id "Gene002203"; gene_name "Gene002203"; exon_number "2";
scf7180000011816	rtracklayer	exon	1919190	1919777	.	+	.	transcript_id "mRNA6666"; gene_id "Gene002203"; gene_name "Gene002203"; exon_number "3";
scf7180000011816	rtracklayer	transcript	1941216	1943117	.	+	.	transcript_id "mRNA6667"; gene_id "Gene002204"; gene_name "Gene002204"; gene_ref "CTHT_0026170"; cmp_ref "EGS20780"; class_code "="; tss_id "TSS3739"; gene_biotype "coding"; Old_gene_biotype "protein_coding"; Isoform_group "mRNA6667"
scf7180000011816	rtracklayer	exon	1941216	1941372	.	+	.	transcript_id "mRNA6667"; gene_id "Gene002204"; gene_name "Gene002204"; exon_number "1";
scf7180000011816	rtracklayer	exon	1941439	1941677	.	+	.	transcript_id "mRNA6667"; gene_id "Gene002204"; gene_name "Gene002204"; exon_number "2";
scf7180000011816	rtracklayer	exon	1941784	1943117	.	+	.	transcript_id "mRNA6667"; gene_id "Gene002204"; gene_name "Gene002204"; exon_number "3";
scf7180000011816	rtracklayer	exon	1949018	1949184	.	+	.	transcript_id "mRNA6668"; gene_id "NoncodingGene001433"; gene_name "NoncodingGene001433"; exon_number "1";
scf7180000011816	rtracklayer	exon	1949248	1949438	.	+	.	transcript_id "mRNA6668"; gene_id "NoncodingGene001433"; gene_name "NoncodingGene001433"; exon_number "2";
scf7180000011816	rtracklayer	exon	1951247	1951355	.	+	.	transcript_id "mRNA6669"; gene_id "NoncodingGene001434"; gene_name "NoncodingGene001434"; exon_number "1";
scf7180000011816	rtracklayer	exon	1951425	1952086	.	+	.	transcript_id "mRNA6669"; gene_id "NoncodingGene001434"; gene_name "NoncodingGene001434"; exon_number "2";
scf7180000011816	rtracklayer	exon	1951249	1952211	.	+	.	transcript_id "mRNA6670"; gene_id "NoncodingGene001434"; gene_name "NoncodingGene001434"; exon_number "1";
scf7180000011816	rtracklayer	exon	1955973	1957252	.	+	.	transcript_id "mRNA6671"; gene_id "NoncodingGene001435"; gene_name "NoncodingGene001435"; exon_number "1";
scf7180000011816	rtracklayer	transcript	1957568	1964909	.	+	.	transcript_id "mRNA6672"; gene_id "Gene002205"; gene_name "Gene002205"; gene_ref "CTHT_0026210"; cmp_ref "EGS20784"; class_code "j"; tss_id "TSS3743"; gene_biotype "coding"; Old_gene_biotype "protein_coding"; Isoform_group "mRNA6672, mRNA6673, mRNA6674"
scf7180000011816	rtracklayer	exon	1957568	1957860	.	+	.	transcript_id "mRNA6672"; gene_id "Gene002205"; gene_name "Gene002205"; exon_number "1";
scf7180000011816	rtracklayer	exon	1958039	1958133	.	+	.	transcript_id "mRNA6672"; gene_id "Gene002205"; gene_name "Gene002205"; exon_number "2";
scf7180000011816	rtracklayer	exon	1958595	1958661	.	+	.	transcript_id "mRNA6672"; gene_id "Gene002205"; gene_name "Gene002205"; exon_number "3";
scf7180000011816	rtracklayer	exon	1958757	1958774	.	+	.	transcript_id "mRNA6672"; gene_id "Gene002205"; gene_name "Gene002205"; exon_number "4";
scf7180000011816	rtracklayer	exon	1958899	1964909	.	+	.	transcript_id "mRNA6672"; gene_id "Gene002205"; gene_name "Gene002205"; exon_number "5";
scf7180000011816	rtracklayer	transcript	1957598	1964909	.	+	.	transcript_id "mRNA6673"; gene_id "Gene002205"; gene_name "Gene002205"; gene_ref "CTHT_0026210"; cmp_ref "EGS20784"; class_code "j"; tss_id "TSS3743"; gene_biotype "coding"; Old_gene_biotype "protein_coding"; Isoform_group "mRNA6672, mRNA6673, mRNA6674"
scf7180000011816	rtracklayer	exon	1957598	1957860	.	+	.	transcript_id "mRNA6673"; gene_id "Gene002205"; gene_name "Gene002205"; exon_number "1";
scf7180000011816	rtracklayer	exon	1958039	1958661	.	+	.	transcript_id "mRNA6673"; gene_id "Gene002205"; gene_name "Gene002205"; exon_number "2";
scf7180000011816	rtracklayer	exon	1958757	1958774	.	+	.	transcript_id "mRNA6673"; gene_id "Gene002205"; gene_name "Gene002205"; exon_number "3";
scf7180000011816	rtracklayer	exon	1958899	1964909	.	+	.	transcript_id "mRNA6673"; gene_id "Gene002205"; gene_name "Gene002205"; exon_number "4";
scf7180000011816	rtracklayer	transcript	1957613	1964897	.	+	.	transcript_id "mRNA6674"; gene_id "Gene002205"; gene_name "Gene002205"; gene_ref "CTHT_0026210"; cmp_ref "EGS20784"; class_code "j"; tss_id "TSS3743"; gene_biotype "coding"; Old_gene_biotype "protein_coding"; Isoform_group "mRNA6672, mRNA6673, mRNA6674"
scf7180000011816	rtracklayer	exon	1957613	1957860	.	+	.	transcript_id "mRNA6674"; gene_id "Gene002205"; gene_name "Gene002205"; exon_number "1";
scf7180000011816	rtracklayer	exon	1958039	1958774	.	+	.	transcript_id "mRNA6674"; gene_id "Gene002205"; gene_name "Gene002205"; exon_number "2";
scf7180000011816	rtracklayer	exon	1958899	1964897	.	+	.	transcript_id "mRNA6674"; gene_id "Gene002205"; gene_name "Gene002205"; exon_number "3";
scf7180000011816	rtracklayer	exon	1965120	1966904	.	+	.	transcript_id "mRNA6675"; gene_id "NoncodingGene001436"; gene_name "NoncodingGene001436"; exon_number "1";
scf7180000011816	rtracklayer	transcript	1974753	1976706	.	+	.	transcript_id "mRNA6676"; gene_id "Gene002206"; gene_name "Gene002206"; gene_ref "CTHT_0026250"; cmp_ref "EGS20787"; class_code "="; tss_id "TSS3745"; gene_biotype "coding"; Old_gene_biotype "protein_coding"; Isoform_group "mRNA6676"
scf7180000011816	rtracklayer	exon	1974753	1976402	.	+	.	transcript_id "mRNA6676"; gene_id "Gene002206"; gene_name "Gene002206"; exon_number "1";
scf7180000011816	rtracklayer	exon	1976619	1976706	.	+	.	transcript_id "mRNA6676"; gene_id "Gene002206"; gene_name "Gene002206"; exon_number "2";
scf7180000011816	rtracklayer	transcript	1974840	1977400	.	+	.	transcript_id "mRNA6677"; gene_id "Gene002207"; gene_name "Gene002207"; gene_ref "CTHT_0026250"; cmp_ref "EGS20787"; class_code "e"; tss_id "TSS3745"; gene_biotype "coding"; Old_gene_biotype "protein_coding"; Isoform_group "mRNA6677"
scf7180000011816	rtracklayer	exon	1974840	1977400	.	+	.	transcript_id "mRNA6677"; gene_id "Gene002207"; gene_name "Gene002207"; exon_number "1";
scf7180000011816	rtracklayer	exon	1980212	1980654	.	+	.	transcript_id "mRNA6678"; gene_id "NoncodingGene001437"; gene_name "NoncodingGene001437"; exon_number "1";
scf7180000011816	rtracklayer	exon	1980702	1981223	.	+	.	transcript_id "mRNA6679"; gene_id "NoncodingGene001438"; gene_name "NoncodingGene001438"; exon_number "1";
scf7180000011816	rtracklayer	transcript	1982236	1986815	.	+	.	transcript_id "mRNA6680"; gene_id "Gene002208"; gene_name "Gene002208"; gene_ref "CTHT_0026270"; cmp_ref "EGS20789"; class_code "="; tss_id "TSS3748"; gene_biotype "coding"; Old_gene_biotype "protein_coding"; Isoform_group "mRNA6680"
scf7180000011816	rtracklayer	exon	1982236	1984538	.	+	.	transcript_id "mRNA6680"; gene_id "Gene002208"; gene_name "Gene002208"; exon_number "1";
scf7180000011816	rtracklayer	exon	1984624	1986815	.	+	.	transcript_id "mRNA6680"; gene_id "Gene002208"; gene_name "Gene002208"; exon_number "2";
scf7180000011816	rtracklayer	transcript	1993923	1996242	.	+	.	transcript_id "mRNA6681"; gene_id "Gene002209"; gene_name "Gene002209"; gene_ref "CTHT_0026290"; cmp_ref "EGS20791"; class_code "="; tss_id "TSS3749"; gene_biotype "coding"; Old_gene_biotype "protein_coding"; Isoform_group "mRNA6681"
scf7180000011816	rtracklayer	exon	1993923	1994085	.	+	.	transcript_id "mRNA6681"; gene_id "Gene002209"; gene_name "Gene002209"; exon_number "1";
scf7180000011816	rtracklayer	exon	1994183	1994279	.	+	.	transcript_id "mRNA6681"; gene_id "Gene002209"; gene_name "Gene002209"; exon_number "2";
scf7180000011816	rtracklayer	exon	1994359	1994379	.	+	.	transcript_id "mRNA6681"; gene_id "Gene002209"; gene_name "Gene002209"; exon_number "3";
scf7180000011816	rtracklayer	exon	1994450	1995070	.	+	.	transcript_id "mRNA6681"; gene_id "Gene002209"; gene_name "Gene002209"; exon_number "4";
scf7180000011816	rtracklayer	exon	1995130	1995141	.	+	.	transcript_id "mRNA6681"; gene_id "Gene002209"; gene_name "Gene002209"; exon_number "5";
scf7180000011816	rtracklayer	exon	1995204	1995222	.	+	.	transcript_id "mRNA6681"; gene_id "Gene002209"; gene_name "Gene002209"; exon_number "6";
scf7180000011816	rtracklayer	exon	1995273	1995453	.	+	.	transcript_id "mRNA6681"; gene_id "Gene002209"; gene_name "Gene002209"; exon_number "7";
scf7180000011816	rtracklayer	exon	1995509	1995769	.	+	.	transcript_id "mRNA6681"; gene_id "Gene002209"; gene_name "Gene002209"; exon_number "8";
scf7180000011816	rtracklayer	exon	1995828	1996242	.	+	.	transcript_id "mRNA6681"; gene_id "Gene002209"; gene_name "Gene002209"; exon_number "9";
scf7180000011816	rtracklayer	transcript	1996448	1998466	.	+	.	transcript_id "mRNA6682"; gene_id "Gene002210"; gene_name "Gene002210"; gene_ref "CTHT_0026300"; cmp_ref "EGS20792"; class_code "x"; tss_id "TSS3750"; gene_biotype "coding"; Old_gene_biotype "protein_coding"; Isoform_group "mRNA6682"
scf7180000011816	rtracklayer	exon	1996448	1998466	.	+	.	transcript_id "mRNA6682"; gene_id "Gene002210"; gene_name "Gene002210"; exon_number "1";
scf7180000011816	rtracklayer	transcript	2010897	2015604	.	+	.	transcript_id "mRNA6684"; gene_id "Gene002211"; gene_name "Gene002211"; gene_ref "CTHT_0026340"; cmp_ref "EGS20796"; class_code "o"; tss_id "TSS3751"; gene_biotype "coding"; Old_gene_biotype "protein_coding"; Isoform_group "mRNA6683, mRNA6684"
scf7180000011816	rtracklayer	exon	2010897	2013300	.	+	.	transcript_id "mRNA6684"; gene_id "Gene002211"; gene_name "Gene002211"; exon_number "1";
scf7180000011816	rtracklayer	exon	2013721	2015604	.	+	.	transcript_id "mRNA6684"; gene_id "Gene002211"; gene_name "Gene002211"; exon_number "2";
scf7180000011816	rtracklayer	transcript	2010897	2015604	.	+	.	transcript_id "mRNA6683"; gene_id "Gene002211"; gene_name "Gene002211"; gene_ref "CTHT_0026340"; cmp_ref "EGS20796"; class_code "o"; tss_id "TSS3751"; gene_biotype "coding"; Old_gene_biotype "protein_coding"; Isoform_group "mRNA6683, mRNA6684"
scf7180000011816	rtracklayer	exon	2010897	2013300	.	+	.	transcript_id "mRNA6683"; gene_id "Gene002211"; gene_name "Gene002211"; exon_number "1";
scf7180000011816	rtracklayer	exon	2013721	2014212	.	+	.	transcript_id "mRNA6683"; gene_id "Gene002211"; gene_name "Gene002211"; exon_number "2";
scf7180000011816	rtracklayer	exon	2014276	2015604	.	+	.	transcript_id "mRNA6683"; gene_id "Gene002211"; gene_name "Gene002211"; exon_number "3";
scf7180000011816	rtracklayer	transcript	2016617	2019830	.	+	.	transcript_id "mRNA6685"; gene_id "Gene002212"; gene_name "Gene002212"; gene_ref "CTHT_0026350"; cmp_ref "EGS20797"; class_code "="; tss_id "TSS3752"; gene_biotype "coding"; Old_gene_biotype "protein_coding"; Isoform_group "mRNA6685"
scf7180000011816	rtracklayer	exon	2016617	2017468	.	+	.	transcript_id "mRNA6685"; gene_id "Gene002212"; gene_name "Gene002212"; exon_number "1";
scf7180000011816	rtracklayer	exon	2017592	2017635	.	+	.	transcript_id "mRNA6685"; gene_id "Gene002212"; gene_name "Gene002212"; exon_number "2";
scf7180000011816	rtracklayer	exon	2017705	2017730	.	+	.	transcript_id "mRNA6685"; gene_id "Gene002212"; gene_name "Gene002212"; exon_number "3";
scf7180000011816	rtracklayer	exon	2017835	2018177	.	+	.	transcript_id "mRNA6685"; gene_id "Gene002212"; gene_name "Gene002212"; exon_number "4";
scf7180000011816	rtracklayer	exon	2018236	2018527	.	+	.	transcript_id "mRNA6685"; gene_id "Gene002212"; gene_name "Gene002212"; exon_number "5";
scf7180000011816	rtracklayer	exon	2018585	2019830	.	+	.	transcript_id "mRNA6685"; gene_id "Gene002212"; gene_name "Gene002212"; exon_number "6";
scf7180000011816	rtracklayer	transcript	2021509	2025034	.	+	.	transcript_id "mRNA6686"; gene_id "Gene002213"; gene_name "Gene002213"; gene_ref "CTHT_0026370"; cmp_ref "EGS20799"; class_code "="; tss_id "TSS3753"; gene_biotype "coding"; Old_gene_biotype "protein_coding"; Isoform_group "mRNA6686"
scf7180000011816	rtracklayer	exon	2021509	2022224	.	+	.	transcript_id "mRNA6686"; gene_id "Gene002213"; gene_name "Gene002213"; exon_number "1";
scf7180000011816	rtracklayer	exon	2022308	2025034	.	+	.	transcript_id "mRNA6686"; gene_id "Gene002213"; gene_name "Gene002213"; exon_number "2";
scf7180000011816	rtracklayer	transcript	2026004	2029055	.	+	.	transcript_id "mRNA6687"; gene_id "Gene002214"; gene_name "Gene002214"; gene_ref "CTHT_0026380"; cmp_ref "EGS20800"; class_code "j"; tss_id "TSS3754"; gene_biotype "coding"; Old_gene_biotype "protein_coding"; Isoform_group "mRNA6687"
scf7180000011816	rtracklayer	exon	2026004	2026442	.	+	.	transcript_id "mRNA6687"; gene_id "Gene002214"; gene_name "Gene002214"; exon_number "1";
scf7180000011816	rtracklayer	exon	2026553	2026658	.	+	.	transcript_id "mRNA6687"; gene_id "Gene002214"; gene_name "Gene002214"; exon_number "2";
scf7180000011816	rtracklayer	exon	2026730	2026881	.	+	.	transcript_id "mRNA6687"; gene_id "Gene002214"; gene_name "Gene002214"; exon_number "3";
scf7180000011816	rtracklayer	exon	2026998	2027489	.	+	.	transcript_id "mRNA6687"; gene_id "Gene002214"; gene_name "Gene002214"; exon_number "4";
scf7180000011816	rtracklayer	exon	2027549	2027808	.	+	.	transcript_id "mRNA6687"; gene_id "Gene002214"; gene_name "Gene002214"; exon_number "5";
scf7180000011816	rtracklayer	exon	2027868	2028306	.	+	.	transcript_id "mRNA6687"; gene_id "Gene002214"; gene_name "Gene002214"; exon_number "6";
scf7180000011816	rtracklayer	exon	2028366	2029055	.	+	.	transcript_id "mRNA6687"; gene_id "Gene002214"; gene_name "Gene002214"; exon_number "7";
scf7180000011816	rtracklayer	exon	2034259	2035226	.	+	.	transcript_id "mRNA6688"; gene_id "NoncodingGene001439"; gene_name "NoncodingGene001439"; exon_number "1";
scf7180000011816	rtracklayer	exon	2034582	2036189	.	+	.	transcript_id "mRNA6689"; gene_id "NoncodingGene001439"; gene_name "NoncodingGene001439"; exon_number "1";
scf7180000011816	rtracklayer	transcript	2036328	2038506	.	+	.	transcript_id "mRNA6690"; gene_id "Gene002215"; gene_name "Gene002215"; gene_ref "CTHT_0026400"; cmp_ref "EGS20802"; class_code "x"; tss_id "TSS3757"; gene_biotype "coding"; Old_gene_biotype "protein_coding"; Isoform_group "mRNA6690, mRNA6691"
scf7180000011816	rtracklayer	exon	2036328	2037336	.	+	.	transcript_id "mRNA6690"; gene_id "Gene002215"; gene_name "Gene002215"; exon_number "1";
scf7180000011816	rtracklayer	exon	2037430	2037701	.	+	.	transcript_id "mRNA6690"; gene_id "Gene002215"; gene_name "Gene002215"; exon_number "2";
scf7180000011816	rtracklayer	exon	2037755	2037992	.	+	.	transcript_id "mRNA6690"; gene_id "Gene002215"; gene_name "Gene002215"; exon_number "3";
scf7180000011816	rtracklayer	exon	2038052	2038506	.	+	.	transcript_id "mRNA6690"; gene_id "Gene002215"; gene_name "Gene002215"; exon_number "4";
scf7180000011816	rtracklayer	transcript	2036434	2038547	.	+	.	transcript_id "mRNA6691"; gene_id "Gene002215"; gene_name "Gene002215"; gene_ref "CTHT_0026400"; cmp_ref "EGS20802"; class_code "x"; tss_id "TSS3758"; gene_biotype "coding"; Old_gene_biotype "protein_coding"; Isoform_group "mRNA6690, mRNA6691"
scf7180000011816	rtracklayer	exon	2036434	2037336	.	+	.	transcript_id "mRNA6691"; gene_id "Gene002215"; gene_name "Gene002215"; exon_number "1";
scf7180000011816	rtracklayer	exon	2037430	2037701	.	+	.	transcript_id "mRNA6691"; gene_id "Gene002215"; gene_name "Gene002215"; exon_number "2";
scf7180000011816	rtracklayer	exon	2037755	2038547	.	+	.	transcript_id "mRNA6691"; gene_id "Gene002215"; gene_name "Gene002215"; exon_number "3";
scf7180000011816	rtracklayer	transcript	2039675	2044218	.	+	.	transcript_id "mRNA6693"; gene_id "Gene002216"; gene_name "Gene002216"; gene_ref "CTHT_0026410"; cmp_ref "EGS20803"; class_code "o"; tss_id "TSS3759"; gene_biotype "coding"; Old_gene_biotype "protein_coding"; Isoform_group "mRNA6692, mRNA6693, mRNA6694"
scf7180000011816	rtracklayer	exon	2039675	2040344	.	+	.	transcript_id "mRNA6693"; gene_id "Gene002216"; gene_name "Gene002216"; exon_number "1";
scf7180000011816	rtracklayer	exon	2040399	2042120	.	+	.	transcript_id "mRNA6693"; gene_id "Gene002216"; gene_name "Gene002216"; exon_number "2";
scf7180000011816	rtracklayer	exon	2042171	2043703	.	+	.	transcript_id "mRNA6693"; gene_id "Gene002216"; gene_name "Gene002216"; exon_number "3";
scf7180000011816	rtracklayer	exon	2043788	2044218	.	+	.	transcript_id "mRNA6693"; gene_id "Gene002216"; gene_name "Gene002216"; exon_number "4";
scf7180000011816	rtracklayer	transcript	2039675	2044218	.	+	.	transcript_id "mRNA6692"; gene_id "Gene002216"; gene_name "Gene002216"; gene_ref "CTHT_0026410"; cmp_ref "EGS20803"; class_code "o"; tss_id "TSS3759"; gene_biotype "coding"; Old_gene_biotype "protein_coding"; Isoform_group "mRNA6692, mRNA6693, mRNA6694"
scf7180000011816	rtracklayer	exon	2039675	2040344	.	+	.	transcript_id "mRNA6692"; gene_id "Gene002216"; gene_name "Gene002216"; exon_number "1";
scf7180000011816	rtracklayer	exon	2040399	2042823	.	+	.	transcript_id "mRNA6692"; gene_id "Gene002216"; gene_name "Gene002216"; exon_number "2";
scf7180000011816	rtracklayer	exon	2042883	2043703	.	+	.	transcript_id "mRNA6692"; gene_id "Gene002216"; gene_name "Gene002216"; exon_number "3";
scf7180000011816	rtracklayer	exon	2043788	2044218	.	+	.	transcript_id "mRNA6692"; gene_id "Gene002216"; gene_name "Gene002216"; exon_number "4";
scf7180000011816	rtracklayer	transcript	2039684	2044220	.	+	.	transcript_id "mRNA6694"; gene_id "Gene002216"; gene_name "Gene002216"; gene_ref "CTHT_0026410"; cmp_ref "EGS20803"; class_code "o"; tss_id "TSS3759"; gene_biotype "coding"; Old_gene_biotype "protein_coding"; Isoform_group "mRNA6692, mRNA6693, mRNA6694"
scf7180000011816	rtracklayer	exon	2039684	2040344	.	+	.	transcript_id "mRNA6694"; gene_id "Gene002216"; gene_name "Gene002216"; exon_number "1";
scf7180000011816	rtracklayer	exon	2040399	2042120	.	+	.	transcript_id "mRNA6694"; gene_id "Gene002216"; gene_name "Gene002216"; exon_number "2";
scf7180000011816	rtracklayer	exon	2042171	2042823	.	+	.	transcript_id "mRNA6694"; gene_id "Gene002216"; gene_name "Gene002216"; exon_number "3";
scf7180000011816	rtracklayer	exon	2042883	2043703	.	+	.	transcript_id "mRNA6694"; gene_id "Gene002216"; gene_name "Gene002216"; exon_number "4";
scf7180000011816	rtracklayer	exon	2043788	2044220	.	+	.	transcript_id "mRNA6694"; gene_id "Gene002216"; gene_name "Gene002216"; exon_number "5";
scf7180000011816	rtracklayer	transcript	2045026	2050024	.	+	.	transcript_id "mRNA6696"; gene_id "Gene002217"; gene_name "Gene002217"; gene_ref "CTHT_0026420"; cmp_ref "EGS20804"; class_code "j"; tss_id "TSS3760"; gene_biotype "coding"; Old_gene_biotype "protein_coding"; Isoform_group "mRNA6695, mRNA6696"
scf7180000011816	rtracklayer	exon	2045026	2045500	.	+	.	transcript_id "mRNA6696"; gene_id "Gene002217"; gene_name "Gene002217"; exon_number "1";
scf7180000011816	rtracklayer	exon	2045578	2046121	.	+	.	transcript_id "mRNA6696"; gene_id "Gene002217"; gene_name "Gene002217"; exon_number "2";
scf7180000011816	rtracklayer	exon	2046197	2047051	.	+	.	transcript_id "mRNA6696"; gene_id "Gene002217"; gene_name "Gene002217"; exon_number "3";
scf7180000011816	rtracklayer	exon	2047115	2048750	.	+	.	transcript_id "mRNA6696"; gene_id "Gene002217"; gene_name "Gene002217"; exon_number "4";
scf7180000011816	rtracklayer	exon	2048817	2050024	.	+	.	transcript_id "mRNA6696"; gene_id "Gene002217"; gene_name "Gene002217"; exon_number "5";
scf7180000011816	rtracklayer	transcript	2045026	2050024	.	+	.	transcript_id "mRNA6695"; gene_id "Gene002217"; gene_name "Gene002217"; gene_ref "CTHT_0026420"; cmp_ref "EGS20804"; class_code "j"; tss_id "TSS3760"; gene_biotype "coding"; Old_gene_biotype "protein_coding"; Isoform_group "mRNA6695, mRNA6696"
scf7180000011816	rtracklayer	exon	2045026	2045500	.	+	.	transcript_id "mRNA6695"; gene_id "Gene002217"; gene_name "Gene002217"; exon_number "1";
scf7180000011816	rtracklayer	exon	2045575	2046121	.	+	.	transcript_id "mRNA6695"; gene_id "Gene002217"; gene_name "Gene002217"; exon_number "2";
scf7180000011816	rtracklayer	exon	2046197	2047051	.	+	.	transcript_id "mRNA6695"; gene_id "Gene002217"; gene_name "Gene002217"; exon_number "3";
scf7180000011816	rtracklayer	exon	2047115	2048750	.	+	.	transcript_id "mRNA6695"; gene_id "Gene002217"; gene_name "Gene002217"; exon_number "4";
scf7180000011816	rtracklayer	exon	2048817	2050024	.	+	.	transcript_id "mRNA6695"; gene_id "Gene002217"; gene_name "Gene002217"; exon_number "5";
scf7180000011816	rtracklayer	exon	2050877	2051229	.	+	.	transcript_id "mRNA6697"; gene_id "NoncodingGene001440"; gene_name "NoncodingGene001440"; exon_number "1";
scf7180000011816	rtracklayer	transcript	2050946	2058090	.	+	.	transcript_id "mRNA6699"; gene_id "Gene002218"; gene_name "Gene002218"; gene_ref "CTHT_0026420"; cmp_ref "EGS20804"; class_code "j"; tss_id "TSS3761"; gene_biotype "coding"; Old_gene_biotype "protein_coding"; Isoform_group "mRNA6698, mRNA6699"
scf7180000011816	rtracklayer	exon	2050946	2051229	.	+	.	transcript_id "mRNA6699"; gene_id "Gene002218"; gene_name "Gene002218"; exon_number "1";
scf7180000011816	rtracklayer	exon	2051392	2052422	.	+	.	transcript_id "mRNA6699"; gene_id "Gene002218"; gene_name "Gene002218"; exon_number "2";
scf7180000011816	rtracklayer	exon	2052490	2054923	.	+	.	transcript_id "mRNA6699"; gene_id "Gene002218"; gene_name "Gene002218"; exon_number "3";
scf7180000011816	rtracklayer	exon	2054991	2055327	.	+	.	transcript_id "mRNA6699"; gene_id "Gene002218"; gene_name "Gene002218"; exon_number "4";
scf7180000011816	rtracklayer	exon	2055409	2056157	.	+	.	transcript_id "mRNA6699"; gene_id "Gene002218"; gene_name "Gene002218"; exon_number "5";
scf7180000011816	rtracklayer	exon	2056221	2058090	.	+	.	transcript_id "mRNA6699"; gene_id "Gene002218"; gene_name "Gene002218"; exon_number "6";
scf7180000011816	rtracklayer	transcript	2050946	2058090	.	+	.	transcript_id "mRNA6698"; gene_id "Gene002218"; gene_name "Gene002218"; gene_ref "CTHT_0026420"; cmp_ref "EGS20804"; class_code "j"; tss_id "TSS3761"; gene_biotype "coding"; Old_gene_biotype "protein_coding"; Isoform_group "mRNA6698, mRNA6699"
scf7180000011816	rtracklayer	exon	2050946	2051229	.	+	.	transcript_id "mRNA6698"; gene_id "Gene002218"; gene_name "Gene002218"; exon_number "1";
scf7180000011816	rtracklayer	exon	2051392	2052422	.	+	.	transcript_id "mRNA6698"; gene_id "Gene002218"; gene_name "Gene002218"; exon_number "2";
scf7180000011816	rtracklayer	exon	2052490	2054923	.	+	.	transcript_id "mRNA6698"; gene_id "Gene002218"; gene_name "Gene002218"; exon_number "3";
scf7180000011816	rtracklayer	exon	2054991	2055327	.	+	.	transcript_id "mRNA6698"; gene_id "Gene002218"; gene_name "Gene002218"; exon_number "4";
scf7180000011816	rtracklayer	exon	2055409	2055453	.	+	.	transcript_id "mRNA6698"; gene_id "Gene002218"; gene_name "Gene002218"; exon_number "5";
scf7180000011816	rtracklayer	exon	2055509	2056157	.	+	.	transcript_id "mRNA6698"; gene_id "Gene002218"; gene_name "Gene002218"; exon_number "6";
scf7180000011816	rtracklayer	exon	2056221	2058090	.	+	.	transcript_id "mRNA6698"; gene_id "Gene002218"; gene_name "Gene002218"; exon_number "7";
scf7180000011816	rtracklayer	transcript	2061441	2066816	.	+	.	transcript_id "mRNA6700"; gene_id "Gene002219"; gene_name "Gene002219"; gene_ref "CTHT_0026430"; cmp_ref "EGS20805"; class_code "="; tss_id "TSS3762"; gene_biotype "coding"; Old_gene_biotype "protein_coding"; Isoform_group "mRNA6700"
scf7180000011816	rtracklayer	exon	2061441	2063175	.	+	.	transcript_id "mRNA6700"; gene_id "Gene002219"; gene_name "Gene002219"; exon_number "1";
scf7180000011816	rtracklayer	exon	2063250	2064092	.	+	.	transcript_id "mRNA6700"; gene_id "Gene002219"; gene_name "Gene002219"; exon_number "2";
scf7180000011816	rtracklayer	exon	2064157	2066816	.	+	.	transcript_id "mRNA6700"; gene_id "Gene002219"; gene_name "Gene002219"; exon_number "3";
scf7180000011816	rtracklayer	transcript	2070593	2072134	.	+	.	transcript_id "mRNA6701"; gene_id "Gene002220"; gene_name "Gene002220"; gene_ref "CTHT_0026450"; cmp_ref "EGS20807"; class_code "o"; tss_id "TSS3763"; gene_biotype "coding"; Old_gene_biotype "protein_coding"; Isoform_group "mRNA6701"
scf7180000011816	rtracklayer	exon	2070593	2072134	.	+	.	transcript_id "mRNA6701"; gene_id "Gene002220"; gene_name "Gene002220"; exon_number "1";
scf7180000011816	rtracklayer	transcript	2073562	2076077	.	+	.	transcript_id "mRNA6702"; gene_id "Gene002221"; gene_name "Gene002221"; gene_ref "CTHT_0026470"; cmp_ref "EGS20809"; class_code "o"; tss_id "TSS3764"; gene_biotype "coding"; Old_gene_biotype "protein_coding"; Isoform_group "mRNA6702, mRNA6704"
scf7180000011816	rtracklayer	exon	2073562	2076077	.	+	.	transcript_id "mRNA6702"; gene_id "Gene002221"; gene_name "Gene002221"; exon_number "1";
scf7180000011816	rtracklayer	transcript	2073780	2080281	.	+	.	transcript_id "mRNA6704"; gene_id "Gene002221"; gene_name "Gene002221"; gene_ref "CTHT_0026480"; cmp_ref "EGS20810"; class_code "j"; tss_id "TSS3765"; gene_biotype "coding"; Old_gene_biotype "protein_coding"; Isoform_group "mRNA6702, mRNA6704"
scf7180000011816	rtracklayer	exon	2073780	2078360	.	+	.	transcript_id "mRNA6704"; gene_id "Gene002221"; gene_name "Gene002221"; exon_number "1";
scf7180000011816	rtracklayer	exon	2078431	2080281	.	+	.	transcript_id "mRNA6704"; gene_id "Gene002221"; gene_name "Gene002221"; exon_number "2";
scf7180000011816	rtracklayer	transcript	2073780	2080281	.	+	.	transcript_id "mRNA6703"; gene_id "Gene002222"; gene_name "Gene002222"; gene_ref "CTHT_0026480"; cmp_ref "EGS20810"; class_code "="; tss_id "TSS3765"; gene_biotype "coding"; Old_gene_biotype "protein_coding"; Isoform_group "mRNA6703"
scf7180000011816	rtracklayer	exon	2073780	2078360	.	+	.	transcript_id "mRNA6703"; gene_id "Gene002222"; gene_name "Gene002222"; exon_number "1";
scf7180000011816	rtracklayer	exon	2078431	2078592	.	+	.	transcript_id "mRNA6703"; gene_id "Gene002222"; gene_name "Gene002222"; exon_number "2";
scf7180000011816	rtracklayer	exon	2078670	2080281	.	+	.	transcript_id "mRNA6703"; gene_id "Gene002222"; gene_name "Gene002222"; exon_number "3";
scf7180000011816	rtracklayer	exon	2083655	2085019	.	+	.	transcript_id "mRNA6705"; gene_id "NoncodingGene001441"; gene_name "NoncodingGene001441"; exon_number "1";
scf7180000011816	rtracklayer	transcript	2088668	2092052	.	+	.	transcript_id "mRNA6706"; gene_id "Gene002223"; gene_name "Gene002223"; gene_ref "CTHT_0026510"; cmp_ref "EGS20813"; class_code "="; tss_id "TSS3767"; gene_biotype "coding"; Old_gene_biotype "protein_coding"; Isoform_group "mRNA6706"
scf7180000011816	rtracklayer	exon	2088668	2089224	.	+	.	transcript_id "mRNA6706"; gene_id "Gene002223"; gene_name "Gene002223"; exon_number "1";
scf7180000011816	rtracklayer	exon	2089354	2089937	.	+	.	transcript_id "mRNA6706"; gene_id "Gene002223"; gene_name "Gene002223"; exon_number "2";
scf7180000011816	rtracklayer	exon	2090002	2091153	.	+	.	transcript_id "mRNA6706"; gene_id "Gene002223"; gene_name "Gene002223"; exon_number "3";
scf7180000011816	rtracklayer	exon	2091219	2092052	.	+	.	transcript_id "mRNA6706"; gene_id "Gene002223"; gene_name "Gene002223"; exon_number "4";
scf7180000011816	rtracklayer	transcript	2098270	2101005	.	+	.	transcript_id "mRNA6707"; gene_id "Gene002224"; gene_name "Gene002224"; gene_ref "CTHT_0026540"; cmp_ref "EGS20816"; class_code "x"; tss_id "TSS3768"; gene_biotype "coding"; Old_gene_biotype "protein_coding"; Isoform_group "mRNA6707"
scf7180000011816	rtracklayer	exon	2098270	2099610	.	+	.	transcript_id "mRNA6707"; gene_id "Gene002224"; gene_name "Gene002224"; exon_number "1";
scf7180000011816	rtracklayer	exon	2099687	2099774	.	+	.	transcript_id "mRNA6707"; gene_id "Gene002224"; gene_name "Gene002224"; exon_number "2";
scf7180000011816	rtracklayer	exon	2099849	2101005	.	+	.	transcript_id "mRNA6707"; gene_id "Gene002224"; gene_name "Gene002224"; exon_number "3";
scf7180000011816	rtracklayer	exon	2101063	2101457	.	+	.	transcript_id "mRNA6708"; gene_id "NoncodingGene001442"; gene_name "NoncodingGene001442"; exon_number "1";
scf7180000011816	rtracklayer	transcript	2109955	2113328	.	+	.	transcript_id "mRNA6709"; gene_id "Gene002225"; gene_name "Gene002225"; gene_ref "CTHT_0026580"; cmp_ref "EGS20820"; class_code "j"; tss_id "TSS3770"; gene_biotype "coding"; Old_gene_biotype "protein_coding"; Isoform_group "mRNA6709"
scf7180000011816	rtracklayer	exon	2109955	2110294	.	+	.	transcript_id "mRNA6709"; gene_id "Gene002225"; gene_name "Gene002225"; exon_number "1";
scf7180000011816	rtracklayer	exon	2110376	2112494	.	+	.	transcript_id "mRNA6709"; gene_id "Gene002225"; gene_name "Gene002225"; exon_number "2";
scf7180000011816	rtracklayer	exon	2112561	2113328	.	+	.	transcript_id "mRNA6709"; gene_id "Gene002225"; gene_name "Gene002225"; exon_number "3";
scf7180000011816	rtracklayer	transcript	2116228	2119115	.	+	.	transcript_id "mRNA6710"; gene_id "Gene002226"; gene_name "Gene002226"; gene_ref "CTHT_0026600"; cmp_ref "EGS20822"; class_code "="; tss_id "TSS3771"; gene_biotype "coding"; Old_gene_biotype "protein_coding"; Isoform_group "mRNA6710"
scf7180000011816	rtracklayer	exon	2116228	2117228	.	+	.	transcript_id "mRNA6710"; gene_id "Gene002226"; gene_name "Gene002226"; exon_number "1";
scf7180000011816	rtracklayer	exon	2117314	2118032	.	+	.	transcript_id "mRNA6710"; gene_id "Gene002226"; gene_name "Gene002226"; exon_number "2";
scf7180000011816	rtracklayer	exon	2118106	2118195	.	+	.	transcript_id "mRNA6710"; gene_id "Gene002226"; gene_name "Gene002226"; exon_number "3";
scf7180000011816	rtracklayer	exon	2118274	2118393	.	+	.	transcript_id "mRNA6710"; gene_id "Gene002226"; gene_name "Gene002226"; exon_number "4";
scf7180000011816	rtracklayer	exon	2118446	2119115	.	+	.	transcript_id "mRNA6710"; gene_id "Gene002226"; gene_name "Gene002226"; exon_number "5";
scf7180000011816	rtracklayer	transcript	2120961	2123321	.	+	.	transcript_id "mRNA6711"; gene_id "Gene002227"; gene_name "Gene002227"; gene_ref "CTHT_0026610"; cmp_ref "EGS20823"; class_code "j"; tss_id "TSS3772"; gene_biotype "coding"; Old_gene_biotype "protein_coding"; Isoform_group "mRNA6711"
scf7180000011816	rtracklayer	exon	2120961	2122536	.	+	.	transcript_id "mRNA6711"; gene_id "Gene002227"; gene_name "Gene002227"; exon_number "1";
scf7180000011816	rtracklayer	exon	2122602	2123321	.	+	.	transcript_id "mRNA6711"; gene_id "Gene002227"; gene_name "Gene002227"; exon_number "2";
scf7180000011816	rtracklayer	transcript	2125427	2128745	.	+	.	transcript_id "mRNA6714"; gene_id "Gene002228"; gene_name "Gene002228"; gene_ref "CTHT_0026620"; cmp_ref "EGS20824"; class_code "j"; tss_id "TSS3773"; gene_biotype "coding"; Old_gene_biotype "protein_coding"; Isoform_group "mRNA6712, mRNA6713, mRNA6714"
scf7180000011816	rtracklayer	exon	2125427	2126060	.	+	.	transcript_id "mRNA6714"; gene_id "Gene002228"; gene_name "Gene002228"; exon_number "1";
scf7180000011816	rtracklayer	exon	2126179	2127394	.	+	.	transcript_id "mRNA6714"; gene_id "Gene002228"; gene_name "Gene002228"; exon_number "2";
scf7180000011816	rtracklayer	exon	2127459	2128745	.	+	.	transcript_id "mRNA6714"; gene_id "Gene002228"; gene_name "Gene002228"; exon_number "3";
scf7180000011816	rtracklayer	transcript	2125427	2128745	.	+	.	transcript_id "mRNA6713"; gene_id "Gene002228"; gene_name "Gene002228"; gene_ref "CTHT_0026620"; cmp_ref "EGS20824"; class_code "j"; tss_id "TSS3773"; gene_biotype "coding"; Old_gene_biotype "protein_coding"; Isoform_group "mRNA6712, mRNA6713, mRNA6714"
scf7180000011816	rtracklayer	exon	2125427	2126060	.	+	.	transcript_id "mRNA6713"; gene_id "Gene002228"; gene_name "Gene002228"; exon_number "1";
scf7180000011816	rtracklayer	exon	2126173	2127394	.	+	.	transcript_id "mRNA6713"; gene_id "Gene002228"; gene_name "Gene002228"; exon_number "2";
scf7180000011816	rtracklayer	exon	2127459	2128745	.	+	.	transcript_id "mRNA6713"; gene_id "Gene002228"; gene_name "Gene002228"; exon_number "3";
scf7180000011816	rtracklayer	transcript	2125427	2128745	.	+	.	transcript_id "mRNA6712"; gene_id "Gene002228"; gene_name "Gene002228"; gene_ref "CTHT_0026620"; cmp_ref "EGS20824"; class_code "j"; tss_id "TSS3773"; gene_biotype "coding"; Old_gene_biotype "protein_coding"; Isoform_group "mRNA6712, mRNA6713, mRNA6714"
scf7180000011816	rtracklayer	exon	2125427	2126236	.	+	.	transcript_id "mRNA6712"; gene_id "Gene002228"; gene_name "Gene002228"; exon_number "1";
scf7180000011816	rtracklayer	exon	2126489	2127394	.	+	.	transcript_id "mRNA6712"; gene_id "Gene002228"; gene_name "Gene002228"; exon_number "2";
scf7180000011816	rtracklayer	exon	2127459	2128745	.	+	.	transcript_id "mRNA6712"; gene_id "Gene002228"; gene_name "Gene002228"; exon_number "3";
scf7180000011816	rtracklayer	transcript	2129924	2136053	.	+	.	transcript_id "mRNA6716"; gene_id "Gene002229"; gene_name "Gene002229"; gene_ref "CTHT_0026630"; cmp_ref "EGS20825"; class_code "j"; tss_id "TSS3774"; gene_biotype "coding"; Old_gene_biotype "protein_coding"; Isoform_group "mRNA6715, mRNA6716"
scf7180000011816	rtracklayer	exon	2129924	2131048	.	+	.	transcript_id "mRNA6716"; gene_id "Gene002229"; gene_name "Gene002229"; exon_number "1";
scf7180000011816	rtracklayer	exon	2131187	2131374	.	+	.	transcript_id "mRNA6716"; gene_id "Gene002229"; gene_name "Gene002229"; exon_number "2";
scf7180000011816	rtracklayer	exon	2131448	2134942	.	+	.	transcript_id "mRNA6716"; gene_id "Gene002229"; gene_name "Gene002229"; exon_number "3";
scf7180000011816	rtracklayer	exon	2135007	2136053	.	+	.	transcript_id "mRNA6716"; gene_id "Gene002229"; gene_name "Gene002229"; exon_number "4";
scf7180000011816	rtracklayer	transcript	2129924	2136053	.	+	.	transcript_id "mRNA6715"; gene_id "Gene002229"; gene_name "Gene002229"; gene_ref "CTHT_0026630"; cmp_ref "EGS20825"; class_code "j"; tss_id "TSS3774"; gene_biotype "coding"; Old_gene_biotype "protein_coding"; Isoform_group "mRNA6715, mRNA6716"
scf7180000011816	rtracklayer	exon	2129924	2131048	.	+	.	transcript_id "mRNA6715"; gene_id "Gene002229"; gene_name "Gene002229"; exon_number "1";
scf7180000011816	rtracklayer	exon	2131187	2131374	.	+	.	transcript_id "mRNA6715"; gene_id "Gene002229"; gene_name "Gene002229"; exon_number "2";
scf7180000011816	rtracklayer	exon	2131448	2134287	.	+	.	transcript_id "mRNA6715"; gene_id "Gene002229"; gene_name "Gene002229"; exon_number "3";
scf7180000011816	rtracklayer	exon	2134345	2134942	.	+	.	transcript_id "mRNA6715"; gene_id "Gene002229"; gene_name "Gene002229"; exon_number "4";
scf7180000011816	rtracklayer	exon	2135007	2136053	.	+	.	transcript_id "mRNA6715"; gene_id "Gene002229"; gene_name "Gene002229"; exon_number "5";
scf7180000011816	rtracklayer	exon	2136080	2136392	.	+	.	transcript_id "mRNA6717"; gene_id "NoncodingGene001443"; gene_name "NoncodingGene001443"; exon_number "1";
scf7180000011816	rtracklayer	exon	2137574	2138674	.	+	.	transcript_id "mRNA6718"; gene_id "NoncodingGene001444"; gene_name "NoncodingGene001444"; exon_number "1";
scf7180000011816	rtracklayer	transcript	2142798	2145990	.	+	.	transcript_id "mRNA6719"; gene_id "Gene002230"; gene_name "Gene002230"; gene_ref "CTHT_0026660"; cmp_ref "EGS20828"; class_code "="; tss_id "TSS3777"; gene_biotype "coding"; Old_gene_biotype "protein_coding"; Isoform_group "mRNA6719"
scf7180000011816	rtracklayer	exon	2142798	2144605	.	+	.	transcript_id "mRNA6719"; gene_id "Gene002230"; gene_name "Gene002230"; exon_number "1";
scf7180000011816	rtracklayer	exon	2144664	2144781	.	+	.	transcript_id "mRNA6719"; gene_id "Gene002230"; gene_name "Gene002230"; exon_number "2";
scf7180000011816	rtracklayer	exon	2144836	2145990	.	+	.	transcript_id "mRNA6719"; gene_id "Gene002230"; gene_name "Gene002230"; exon_number "3";
scf7180000011816	rtracklayer	transcript	2146378	2149483	.	+	.	transcript_id "mRNA6720"; gene_id "Gene002231"; gene_name "Gene002231"; gene_ref "CTHT_0026670"; cmp_ref "EGS20829"; class_code "="; tss_id "TSS3778"; gene_biotype "coding"; Old_gene_biotype "protein_coding"; Isoform_group "mRNA6720"
scf7180000011816	rtracklayer	exon	2146378	2146701	.	+	.	transcript_id "mRNA6720"; gene_id "Gene002231"; gene_name "Gene002231"; exon_number "1";
scf7180000011816	rtracklayer	exon	2146789	2149483	.	+	.	transcript_id "mRNA6720"; gene_id "Gene002231"; gene_name "Gene002231"; exon_number "2";
scf7180000011816	rtracklayer	transcript	2149779	2151489	.	+	.	transcript_id "mRNA6721"; gene_id "Gene002232"; gene_name "Gene002232"; gene_ref "CTHT_0026680"; cmp_ref "EGS20830"; class_code "o"; tss_id "TSS3779"; gene_biotype "coding"; Old_gene_biotype "protein_coding"; Isoform_group "mRNA6721"
scf7180000011816	rtracklayer	exon	2149779	2151489	.	+	.	transcript_id "mRNA6721"; gene_id "Gene002232"; gene_name "Gene002232"; exon_number "1";
scf7180000011816	rtracklayer	exon	2154647	2155358	.	+	.	transcript_id "mRNA6722"; gene_id "NoncodingGene001445"; gene_name "NoncodingGene001445"; exon_number "1";
scf7180000011816	rtracklayer	exon	2155383	2155670	.	+	.	transcript_id "mRNA6723"; gene_id "NoncodingGene001446"; gene_name "NoncodingGene001446"; exon_number "1";
scf7180000011816	rtracklayer	transcript	2160321	2162420	.	+	.	transcript_id "mRNA6724"; gene_id "Gene002233"; gene_name "Gene002233"; gene_ref "CTHT_0026710"; cmp_ref "EGS20833"; class_code "j"; tss_id "TSS3782"; gene_biotype "coding"; Old_gene_biotype "protein_coding"; Isoform_group "mRNA6724"
scf7180000011816	rtracklayer	exon	2160321	2160614	.	+	.	transcript_id "mRNA6724"; gene_id "Gene002233"; gene_name "Gene002233"; exon_number "1";
scf7180000011816	rtracklayer	exon	2160835	2161162	.	+	.	transcript_id "mRNA6724"; gene_id "Gene002233"; gene_name "Gene002233"; exon_number "2";
scf7180000011816	rtracklayer	exon	2161233	2161332	.	+	.	transcript_id "mRNA6724"; gene_id "Gene002233"; gene_name "Gene002233"; exon_number "3";
scf7180000011816	rtracklayer	exon	2161387	2162420	.	+	.	transcript_id "mRNA6724"; gene_id "Gene002233"; gene_name "Gene002233"; exon_number "4";
scf7180000011816	rtracklayer	exon	2165570	2166389	.	+	.	transcript_id "mRNA6725"; gene_id "NoncodingGene001447"; gene_name "NoncodingGene001447"; exon_number "1";
scf7180000011816	rtracklayer	transcript	2169605	2171896	.	+	.	transcript_id "mRNA6726"; gene_id "Gene002234"; gene_name "Gene002234"; gene_ref "CTHT_0026740"; cmp_ref "EGS20836"; class_code "j"; tss_id "TSS3784"; gene_biotype "coding"; Old_gene_biotype "protein_coding"; Isoform_group "mRNA6726"
scf7180000011816	rtracklayer	exon	2169605	2169926	.	+	.	transcript_id "mRNA6726"; gene_id "Gene002234"; gene_name "Gene002234"; exon_number "1";
scf7180000011816	rtracklayer	exon	2170000	2170609	.	+	.	transcript_id "mRNA6726"; gene_id "Gene002234"; gene_name "Gene002234"; exon_number "2";
scf7180000011816	rtracklayer	exon	2170681	2171896	.	+	.	transcript_id "mRNA6726"; gene_id "Gene002234"; gene_name "Gene002234"; exon_number "3";
scf7180000011816	rtracklayer	transcript	2173031	2176050	.	+	.	transcript_id "mRNA6727"; gene_id "Gene002235"; gene_name "Gene002235"; gene_ref "CTHT_0026760"; cmp_ref "EGS20838"; class_code "j"; tss_id "TSS3785"; gene_biotype "coding"; Old_gene_biotype "protein_coding"; Isoform_group "mRNA6727"
scf7180000011816	rtracklayer	exon	2173031	2173269	.	+	.	transcript_id "mRNA6727"; gene_id "Gene002235"; gene_name "Gene002235"; exon_number "1";
scf7180000011816	rtracklayer	exon	2173369	2174136	.	+	.	transcript_id "mRNA6727"; gene_id "Gene002235"; gene_name "Gene002235"; exon_number "2";
scf7180000011816	rtracklayer	exon	2174191	2175448	.	+	.	transcript_id "mRNA6727"; gene_id "Gene002235"; gene_name "Gene002235"; exon_number "3";
scf7180000011816	rtracklayer	exon	2175504	2175585	.	+	.	transcript_id "mRNA6727"; gene_id "Gene002235"; gene_name "Gene002235"; exon_number "4";
scf7180000011816	rtracklayer	exon	2175652	2176050	.	+	.	transcript_id "mRNA6727"; gene_id "Gene002235"; gene_name "Gene002235"; exon_number "5";
scf7180000011816	rtracklayer	transcript	2180165	2183104	.	+	.	transcript_id "mRNA6728"; gene_id "Gene002236"; gene_name "Gene002236"; gene_ref "CTHT_0026780"; cmp_ref "EGS20840"; class_code "j"; tss_id "TSS3786"; gene_biotype "coding"; Old_gene_biotype "protein_coding"; Isoform_group "mRNA6728"
scf7180000011816	rtracklayer	exon	2180165	2180990	.	+	.	transcript_id "mRNA6728"; gene_id "Gene002236"; gene_name "Gene002236"; exon_number "1";
scf7180000011816	rtracklayer	exon	2181084	2183104	.	+	.	transcript_id "mRNA6728"; gene_id "Gene002236"; gene_name "Gene002236"; exon_number "2";
scf7180000011816	rtracklayer	transcript	2187309	2193215	.	+	.	transcript_id "mRNA6729"; gene_id "Gene002237"; gene_name "Gene002237"; gene_ref "CTHT_0026810"; cmp_ref "EGS20843"; class_code "="; tss_id "TSS3787"; gene_biotype "coding"; Old_gene_biotype "protein_coding"; Isoform_group "mRNA6729"
scf7180000011816	rtracklayer	exon	2187309	2187803	.	+	.	transcript_id "mRNA6729"; gene_id "Gene002237"; gene_name "Gene002237"; exon_number "1";
scf7180000011816	rtracklayer	exon	2187881	2192269	.	+	.	transcript_id "mRNA6729"; gene_id "Gene002237"; gene_name "Gene002237"; exon_number "2";
scf7180000011816	rtracklayer	exon	2192328	2193215	.	+	.	transcript_id "mRNA6729"; gene_id "Gene002237"; gene_name "Gene002237"; exon_number "3";
scf7180000011816	rtracklayer	exon	2195068	2196237	.	+	.	transcript_id "mRNA6730"; gene_id "NoncodingGene001448"; gene_name "NoncodingGene001448"; exon_number "1";
scf7180000011816	rtracklayer	exon	2196936	2198351	.	+	.	transcript_id "mRNA6731"; gene_id "NoncodingGene001449"; gene_name "NoncodingGene001449"; exon_number "1";
scf7180000011816	rtracklayer	exon	2198425	2198650	.	+	.	transcript_id "mRNA6731"; gene_id "NoncodingGene001449"; gene_name "NoncodingGene001449"; exon_number "2";
scf7180000011816	rtracklayer	exon	2198667	2200289	.	+	.	transcript_id "mRNA6732"; gene_id "NoncodingGene001450"; gene_name "NoncodingGene001450"; exon_number "1";
scf7180000011816	rtracklayer	transcript	2206288	2209937	.	+	.	transcript_id "mRNA6733"; gene_id "Gene002238"; gene_name "Gene002238"; gene_ref "CTHT_0026840"; cmp_ref "EGS20846"; class_code "j"; tss_id "TSS3791"; gene_biotype "coding"; Old_gene_biotype "protein_coding"; Isoform_group "mRNA6733"
scf7180000011816	rtracklayer	exon	2206288	2206887	.	+	.	transcript_id "mRNA6733"; gene_id "Gene002238"; gene_name "Gene002238"; exon_number "1";
scf7180000011816	rtracklayer	exon	2206970	2207231	.	+	.	transcript_id "mRNA6733"; gene_id "Gene002238"; gene_name "Gene002238"; exon_number "2";
scf7180000011816	rtracklayer	exon	2207294	2209937	.	+	.	transcript_id "mRNA6733"; gene_id "Gene002238"; gene_name "Gene002238"; exon_number "3";
scf7180000011816	rtracklayer	transcript	2210536	2213491	.	+	.	transcript_id "mRNA6734"; gene_id "Gene002239"; gene_name "Gene002239"; gene_ref "CTHT_0026850"; cmp_ref "EGS20847"; class_code "o"; tss_id "TSS3792"; gene_biotype "coding"; Old_gene_biotype "protein_coding"; Isoform_group "mRNA6734"
scf7180000011816	rtracklayer	exon	2210536	2213491	.	+	.	transcript_id "mRNA6734"; gene_id "Gene002239"; gene_name "Gene002239"; exon_number "1";
scf7180000011816	rtracklayer	transcript	2213511	2215455	.	+	.	transcript_id "mRNA6735"; gene_id "Gene002240"; gene_name "Gene002240"; gene_ref "CTHT_0026860"; cmp_ref "EGS20848"; class_code "="; tss_id "TSS3793"; gene_biotype "coding"; Old_gene_biotype "protein_coding"; Isoform_group "mRNA6735"
scf7180000011816	rtracklayer	exon	2213511	2213851	.	+	.	transcript_id "mRNA6735"; gene_id "Gene002240"; gene_name "Gene002240"; exon_number "1";
scf7180000011816	rtracklayer	exon	2213932	2214357	.	+	.	transcript_id "mRNA6735"; gene_id "Gene002240"; gene_name "Gene002240"; exon_number "2";
scf7180000011816	rtracklayer	exon	2214440	2215455	.	+	.	transcript_id "mRNA6735"; gene_id "Gene002240"; gene_name "Gene002240"; exon_number "3";
scf7180000011816	rtracklayer	transcript	2215816	2217785	.	+	.	transcript_id "mRNA6736"; gene_id "Gene002241"; gene_name "Gene002241"; gene_ref "CTHT_0026870"; cmp_ref "EGS20849"; class_code "o"; tss_id "TSS3794"; gene_biotype "coding"; Old_gene_biotype "protein_coding"; Isoform_group "mRNA6736"
scf7180000011816	rtracklayer	exon	2215816	2217785	.	+	.	transcript_id "mRNA6736"; gene_id "Gene002241"; gene_name "Gene002241"; exon_number "1";
scf7180000011816	rtracklayer	exon	2220656	2222293	.	+	.	transcript_id "mRNA6737"; gene_id "NoncodingGene001451"; gene_name "NoncodingGene001451"; exon_number "1";
scf7180000011816	rtracklayer	exon	2227723	2229457	.	+	.	transcript_id "mRNA6738"; gene_id "NoncodingGene001452"; gene_name "NoncodingGene001452"; exon_number "1";
scf7180000011816	rtracklayer	transcript	2230774	2232253	.	+	.	transcript_id "mRNA6739"; gene_id "Gene002242"; gene_name "Gene002242"; gene_ref "CTHT_0026930"; cmp_ref "EGS20855"; class_code "x"; tss_id "TSS3797"; gene_biotype "coding"; Old_gene_biotype "protein_coding"; Isoform_group "mRNA6739"
scf7180000011816	rtracklayer	exon	2230774	2232253	.	+	.	transcript_id "mRNA6739"; gene_id "Gene002242"; gene_name "Gene002242"; exon_number "1";
scf7180000011816	rtracklayer	transcript	2233348	2237365	.	+	.	transcript_id "mRNA6740"; gene_id "Gene002243"; gene_name "Gene002243"; gene_ref "CTHT_0026940"; cmp_ref "EGS20856"; class_code "="; tss_id "TSS3798"; gene_biotype "coding"; Old_gene_biotype "protein_coding"; Isoform_group "mRNA6740"
scf7180000011816	rtracklayer	exon	2233348	2233764	.	+	.	transcript_id "mRNA6740"; gene_id "Gene002243"; gene_name "Gene002243"; exon_number "1";
scf7180000011816	rtracklayer	exon	2233851	2233871	.	+	.	transcript_id "mRNA6740"; gene_id "Gene002243"; gene_name "Gene002243"; exon_number "2";
scf7180000011816	rtracklayer	exon	2233929	2236734	.	+	.	transcript_id "mRNA6740"; gene_id "Gene002243"; gene_name "Gene002243"; exon_number "3";
scf7180000011816	rtracklayer	exon	2236815	2237365	.	+	.	transcript_id "mRNA6740"; gene_id "Gene002243"; gene_name "Gene002243"; exon_number "4";
scf7180000011816	rtracklayer	transcript	2240991	2242502	.	+	.	transcript_id "mRNA6741"; gene_id "Gene002244"; gene_name "Gene002244"; gene_ref "CTHT_0026960"; cmp_ref "EGS20858"; class_code "j"; tss_id "TSS3799"; gene_biotype "coding"; Old_gene_biotype "protein_coding"; Isoform_group "mRNA6741"
scf7180000011816	rtracklayer	exon	2240991	2241115	.	+	.	transcript_id "mRNA6741"; gene_id "Gene002244"; gene_name "Gene002244"; exon_number "1";
scf7180000011816	rtracklayer	exon	2241197	2241573	.	+	.	transcript_id "mRNA6741"; gene_id "Gene002244"; gene_name "Gene002244"; exon_number "2";
scf7180000011816	rtracklayer	exon	2241642	2241755	.	+	.	transcript_id "mRNA6741"; gene_id "Gene002244"; gene_name "Gene002244"; exon_number "3";
scf7180000011816	rtracklayer	exon	2241825	2241941	.	+	.	transcript_id "mRNA6741"; gene_id "Gene002244"; gene_name "Gene002244"; exon_number "4";
scf7180000011816	rtracklayer	exon	2241998	2242502	.	+	.	transcript_id "mRNA6741"; gene_id "Gene002244"; gene_name "Gene002244"; exon_number "5";
scf7180000011816	rtracklayer	transcript	2243785	2254634	.	+	.	transcript_id "mRNA6742"; gene_id "Gene002245"; gene_name "Gene002245"; gene_ref "CTHT_0026970"; cmp_ref "EGS20859"; class_code "o"; tss_id "TSS3800"; gene_biotype "coding"; Old_gene_biotype "protein_coding"; Isoform_group "mRNA6742, mRNA6743"
scf7180000011816	rtracklayer	exon	2243785	2244811	.	+	.	transcript_id "mRNA6742"; gene_id "Gene002245"; gene_name "Gene002245"; exon_number "1";
scf7180000011816	rtracklayer	exon	2245007	2254634	.	+	.	transcript_id "mRNA6742"; gene_id "Gene002245"; gene_name "Gene002245"; exon_number "2";
scf7180000011816	rtracklayer	transcript	2245006	2254650	.	+	.	transcript_id "mRNA6743"; gene_id "Gene002245"; gene_name "Gene002245"; gene_ref "CTHT_0026970"; cmp_ref "EGS20859"; class_code "e"; tss_id "TSS3801"; gene_biotype "coding"; Old_gene_biotype "protein_coding"; Isoform_group "mRNA6742, mRNA6743"
scf7180000011816	rtracklayer	exon	2245006	2254650	.	+	.	transcript_id "mRNA6743"; gene_id "Gene002245"; gene_name "Gene002245"; exon_number "1";
scf7180000011816	rtracklayer	transcript	2254867	2256317	.	+	.	transcript_id "mRNA6744"; gene_id "Gene002246"; gene_name "Gene002246"; gene_ref "CTHT_0026970"; cmp_ref "EGS20859"; class_code "c"; tss_id "TSS3802"; gene_biotype "coding"; Old_gene_biotype "protein_coding"; Isoform_group "mRNA6744"
scf7180000011816	rtracklayer	exon	2254867	2254916	.	+	.	transcript_id "mRNA6744"; gene_id "Gene002246"; gene_name "Gene002246"; exon_number "1";
scf7180000011816	rtracklayer	exon	2255041	2256317	.	+	.	transcript_id "mRNA6744"; gene_id "Gene002246"; gene_name "Gene002246"; exon_number "2";
scf7180000011816	rtracklayer	transcript	2259189	2261378	.	+	.	transcript_id "mRNA6745"; gene_id "Gene002247"; gene_name "Gene002247"; gene_ref "CTHT_0026990"; cmp_ref "EGS20861"; class_code "="; tss_id "TSS3803"; gene_biotype "coding"; Old_gene_biotype "protein_coding"; Isoform_group "mRNA6745"
scf7180000011816	rtracklayer	exon	2259189	2259337	.	+	.	transcript_id "mRNA6745"; gene_id "Gene002247"; gene_name "Gene002247"; exon_number "1";
scf7180000011816	rtracklayer	exon	2259415	2259473	.	+	.	transcript_id "mRNA6745"; gene_id "Gene002247"; gene_name "Gene002247"; exon_number "2";
scf7180000011816	rtracklayer	exon	2259559	2260638	.	+	.	transcript_id "mRNA6745"; gene_id "Gene002247"; gene_name "Gene002247"; exon_number "3";
scf7180000011816	rtracklayer	exon	2260705	2261378	.	+	.	transcript_id "mRNA6745"; gene_id "Gene002247"; gene_name "Gene002247"; exon_number "4";
scf7180000011816	rtracklayer	transcript	2261514	2262950	.	+	.	transcript_id "mRNA6746"; gene_id "Gene002248"; gene_name "Gene002248"; gene_ref "CTHT_0027000"; cmp_ref "EGS20862"; class_code "j"; tss_id "TSS3804"; gene_biotype "coding"; Old_gene_biotype "protein_coding"; Isoform_group "mRNA6746"
scf7180000011816	rtracklayer	exon	2261514	2261708	.	+	.	transcript_id "mRNA6746"; gene_id "Gene002248"; gene_name "Gene002248"; exon_number "1";
scf7180000011816	rtracklayer	exon	2261782	2261821	.	+	.	transcript_id "mRNA6746"; gene_id "Gene002248"; gene_name "Gene002248"; exon_number "2";
scf7180000011816	rtracklayer	exon	2261975	2262099	.	+	.	transcript_id "mRNA6746"; gene_id "Gene002248"; gene_name "Gene002248"; exon_number "3";
scf7180000011816	rtracklayer	exon	2262283	2262404	.	+	.	transcript_id "mRNA6746"; gene_id "Gene002248"; gene_name "Gene002248"; exon_number "4";
scf7180000011816	rtracklayer	exon	2262529	2262950	.	+	.	transcript_id "mRNA6746"; gene_id "Gene002248"; gene_name "Gene002248"; exon_number "5";
scf7180000011816	rtracklayer	exon	2271541	2272189	.	+	.	transcript_id "mRNA6747"; gene_id "NoncodingGene001453"; gene_name "NoncodingGene001453"; exon_number "1";
scf7180000011816	rtracklayer	transcript	2273209	2279131	.	+	.	transcript_id "mRNA6748"; gene_id "Gene002249"; gene_name "Gene002249"; gene_ref "CTHT_0027020"; cmp_ref "EGS20864"; class_code "j"; tss_id "TSS3806"; gene_biotype "coding"; Old_gene_biotype "protein_coding"; Isoform_group "mRNA6748, mRNA6749, mRNA6750, mRNA6751"
scf7180000011816	rtracklayer	exon	2273209	2273428	.	+	.	transcript_id "mRNA6748"; gene_id "Gene002249"; gene_name "Gene002249"; exon_number "1";
scf7180000011816	rtracklayer	exon	2273990	2274061	.	+	.	transcript_id "mRNA6748"; gene_id "Gene002249"; gene_name "Gene002249"; exon_number "2";
scf7180000011816	rtracklayer	exon	2274377	2274476	.	+	.	transcript_id "mRNA6748"; gene_id "Gene002249"; gene_name "Gene002249"; exon_number "3";
scf7180000011816	rtracklayer	exon	2275305	2275561	.	+	.	transcript_id "mRNA6748"; gene_id "Gene002249"; gene_name "Gene002249"; exon_number "4";
scf7180000011816	rtracklayer	exon	2275618	2278534	.	+	.	transcript_id "mRNA6748"; gene_id "Gene002249"; gene_name "Gene002249"; exon_number "5";
scf7180000011816	rtracklayer	exon	2278595	2279131	.	+	.	transcript_id "mRNA6748"; gene_id "Gene002249"; gene_name "Gene002249"; exon_number "6";
scf7180000011816	rtracklayer	transcript	2273247	2279130	.	+	.	transcript_id "mRNA6749"; gene_id "Gene002249"; gene_name "Gene002249"; gene_ref "CTHT_0027020"; cmp_ref "EGS20864"; class_code "j"; tss_id "TSS3806"; gene_biotype "coding"; Old_gene_biotype "protein_coding"; Isoform_group "mRNA6748, mRNA6749, mRNA6750, mRNA6751"
scf7180000011816	rtracklayer	exon	2273247	2273428	.	+	.	transcript_id "mRNA6749"; gene_id "Gene002249"; gene_name "Gene002249"; exon_number "1";
scf7180000011816	rtracklayer	exon	2273990	2274476	.	+	.	transcript_id "mRNA6749"; gene_id "Gene002249"; gene_name "Gene002249"; exon_number "2";
scf7180000011816	rtracklayer	exon	2275305	2275561	.	+	.	transcript_id "mRNA6749"; gene_id "Gene002249"; gene_name "Gene002249"; exon_number "3";
scf7180000011816	rtracklayer	exon	2275618	2278534	.	+	.	transcript_id "mRNA6749"; gene_id "Gene002249"; gene_name "Gene002249"; exon_number "4";
scf7180000011816	rtracklayer	exon	2278595	2279130	.	+	.	transcript_id "mRNA6749"; gene_id "Gene002249"; gene_name "Gene002249"; exon_number "5";
scf7180000011816	rtracklayer	transcript	2273256	2279131	.	+	.	transcript_id "mRNA6751"; gene_id "Gene002249"; gene_name "Gene002249"; gene_ref "CTHT_0027020"; cmp_ref "EGS20864"; class_code "j"; tss_id "TSS3806"; gene_biotype "coding"; Old_gene_biotype "protein_coding"; Isoform_group "mRNA6748, mRNA6749, mRNA6750, mRNA6751"
scf7180000011816	rtracklayer	exon	2273256	2273428	.	+	.	transcript_id "mRNA6751"; gene_id "Gene002249"; gene_name "Gene002249"; exon_number "1";
scf7180000011816	rtracklayer	exon	2273994	2278534	.	+	.	transcript_id "mRNA6751"; gene_id "Gene002249"; gene_name "Gene002249"; exon_number "2";
scf7180000011816	rtracklayer	exon	2278595	2279131	.	+	.	transcript_id "mRNA6751"; gene_id "Gene002249"; gene_name "Gene002249"; exon_number "3";
scf7180000011816	rtracklayer	transcript	2273256	2279131	.	+	.	transcript_id "mRNA6750"; gene_id "Gene002249"; gene_name "Gene002249"; gene_ref "CTHT_0027020"; cmp_ref "EGS20864"; class_code "j"; tss_id "TSS3806"; gene_biotype "coding"; Old_gene_biotype "protein_coding"; Isoform_group "mRNA6748, mRNA6749, mRNA6750, mRNA6751"
scf7180000011816	rtracklayer	exon	2273256	2273428	.	+	.	transcript_id "mRNA6750"; gene_id "Gene002249"; gene_name "Gene002249"; exon_number "1";
scf7180000011816	rtracklayer	exon	2273990	2274061	.	+	.	transcript_id "mRNA6750"; gene_id "Gene002249"; gene_name "Gene002249"; exon_number "2";
scf7180000011816	rtracklayer	exon	2274377	2274476	.	+	.	transcript_id "mRNA6750"; gene_id "Gene002249"; gene_name "Gene002249"; exon_number "3";
scf7180000011816	rtracklayer	exon	2275305	2275561	.	+	.	transcript_id "mRNA6750"; gene_id "Gene002249"; gene_name "Gene002249"; exon_number "4";
scf7180000011816	rtracklayer	exon	2275638	2278534	.	+	.	transcript_id "mRNA6750"; gene_id "Gene002249"; gene_name "Gene002249"; exon_number "5";
scf7180000011816	rtracklayer	exon	2278595	2279131	.	+	.	transcript_id "mRNA6750"; gene_id "Gene002249"; gene_name "Gene002249"; exon_number "6";
scf7180000011816	rtracklayer	transcript	2282325	2283984	.	+	.	transcript_id "mRNA6752"; gene_id "Gene002250"; gene_name "Gene002250"; gene_ref "CTHT_0027040"; cmp_ref "EGS20866"; class_code "o"; tss_id "TSS3807"; gene_biotype "coding"; Old_gene_biotype "protein_coding"; Isoform_group "mRNA6752"
scf7180000011816	rtracklayer	exon	2282325	2283884	.	+	.	transcript_id "mRNA6752"; gene_id "Gene002250"; gene_name "Gene002250"; exon_number "1";
scf7180000011816	rtracklayer	exon	2283945	2283984	.	+	.	transcript_id "mRNA6752"; gene_id "Gene002250"; gene_name "Gene002250"; exon_number "2";
scf7180000011816	rtracklayer	transcript	2286094	2288914	.	+	.	transcript_id "mRNA6753"; gene_id "Gene002251"; gene_name "Gene002251"; class_code "u"; tss_id "TSS3808"; gene_biotype "coding"; Isoform_group "mRNA6753, mRNA6754, mRNA6755"
scf7180000011816	rtracklayer	exon	2286094	2286289	.	+	.	transcript_id "mRNA6753"; gene_id "Gene002251"; gene_name "Gene002251"; exon_number "1";
scf7180000011816	rtracklayer	exon	2286353	2287303	.	+	.	transcript_id "mRNA6753"; gene_id "Gene002251"; gene_name "Gene002251"; exon_number "2";
scf7180000011816	rtracklayer	exon	2287362	2288914	.	+	.	transcript_id "mRNA6753"; gene_id "Gene002251"; gene_name "Gene002251"; exon_number "3";
scf7180000011816	rtracklayer	transcript	2286112	2288988	.	+	.	transcript_id "mRNA6755"; gene_id "Gene002251"; gene_name "Gene002251"; class_code "u"; tss_id "TSS3808"; gene_biotype "coding"; Isoform_group "mRNA6753, mRNA6754, mRNA6755"
scf7180000011816	rtracklayer	exon	2286112	2286289	.	+	.	transcript_id "mRNA6755"; gene_id "Gene002251"; gene_name "Gene002251"; exon_number "1";
scf7180000011816	rtracklayer	exon	2286353	2287098	.	+	.	transcript_id "mRNA6755"; gene_id "Gene002251"; gene_name "Gene002251"; exon_number "2";
scf7180000011816	rtracklayer	exon	2287221	2287303	.	+	.	transcript_id "mRNA6755"; gene_id "Gene002251"; gene_name "Gene002251"; exon_number "3";
scf7180000011816	rtracklayer	exon	2287362	2288988	.	+	.	transcript_id "mRNA6755"; gene_id "Gene002251"; gene_name "Gene002251"; exon_number "4";
scf7180000011816	rtracklayer	transcript	2286112	2288988	.	+	.	transcript_id "mRNA6754"; gene_id "Gene002251"; gene_name "Gene002251"; class_code "u"; tss_id "TSS3808"; gene_biotype "coding"; Isoform_group "mRNA6753, mRNA6754, mRNA6755"
scf7180000011816	rtracklayer	exon	2286112	2286282	.	+	.	transcript_id "mRNA6754"; gene_id "Gene002251"; gene_name "Gene002251"; exon_number "1";
scf7180000011816	rtracklayer	exon	2286353	2287098	.	+	.	transcript_id "mRNA6754"; gene_id "Gene002251"; gene_name "Gene002251"; exon_number "2";
scf7180000011816	rtracklayer	exon	2287221	2287303	.	+	.	transcript_id "mRNA6754"; gene_id "Gene002251"; gene_name "Gene002251"; exon_number "3";
scf7180000011816	rtracklayer	exon	2287362	2288988	.	+	.	transcript_id "mRNA6754"; gene_id "Gene002251"; gene_name "Gene002251"; exon_number "4";
scf7180000011816	rtracklayer	exon	2291417	2291660	.	+	.	transcript_id "mRNA6756"; gene_id "NoncodingGene001454"; gene_name "NoncodingGene001454"; exon_number "1";
scf7180000011816	rtracklayer	transcript	2293947	2294751	.	+	.	transcript_id "mRNA6757"; gene_id "Gene002252"; gene_name "Gene002252"; gene_ref "CTHT_0027060"; cmp_ref "EGS20868"; class_code "x"; tss_id "TSS3810"; gene_biotype "coding"; Old_gene_biotype "protein_coding"; Isoform_group "mRNA6757"
scf7180000011816	rtracklayer	exon	2293947	2294751	.	+	.	transcript_id "mRNA6757"; gene_id "Gene002252"; gene_name "Gene002252"; exon_number "1";
scf7180000011816	rtracklayer	transcript	2294770	2296672	.	+	.	transcript_id "mRNA6758"; gene_id "Gene002253"; gene_name "Gene002253"; gene_ref "CTHT_0027060"; cmp_ref "EGS20868"; class_code "x"; tss_id "TSS3811"; gene_biotype "coding"; Old_gene_biotype "protein_coding"; Isoform_group "mRNA6758"
scf7180000011816	rtracklayer	exon	2294770	2296672	.	+	.	transcript_id "mRNA6758"; gene_id "Gene002253"; gene_name "Gene002253"; exon_number "1";
scf7180000011816	rtracklayer	transcript	2297635	2300992	.	+	.	transcript_id "mRNA6759"; gene_id "Gene002254"; gene_name "Gene002254"; gene_ref "CTHT_0027070"; cmp_ref "EGS20869"; class_code "="; tss_id "TSS3812"; gene_biotype "coding"; Old_gene_biotype "protein_coding"; Isoform_group "mRNA6759, mRNA6760"
scf7180000011816	rtracklayer	exon	2297635	2298942	.	+	.	transcript_id "mRNA6759"; gene_id "Gene002254"; gene_name "Gene002254"; exon_number "1";
scf7180000011816	rtracklayer	exon	2299015	2300992	.	+	.	transcript_id "mRNA6759"; gene_id "Gene002254"; gene_name "Gene002254"; exon_number "2";
scf7180000011816	rtracklayer	transcript	2297659	2299585	.	+	.	transcript_id "mRNA6760"; gene_id "Gene002254"; gene_name "Gene002254"; gene_ref "CTHT_0027070"; cmp_ref "EGS20869"; class_code "e"; tss_id "TSS3812"; gene_biotype "coding"; Old_gene_biotype "protein_coding"; Isoform_group "mRNA6759, mRNA6760"
scf7180000011816	rtracklayer	exon	2297659	2299585	.	+	.	transcript_id "mRNA6760"; gene_id "Gene002254"; gene_name "Gene002254"; exon_number "1";
scf7180000011816	rtracklayer	exon	2299551	2301063	.	+	.	transcript_id "mRNA6761"; gene_id "NoncodingGene001455"; gene_name "NoncodingGene001455"; exon_number "1";
scf7180000011816	rtracklayer	transcript	2306130	2307555	.	+	.	transcript_id "mRNA6762"; gene_id "Gene002255"; gene_name "Gene002255"; gene_ref "CTHT_0027090"; cmp_ref "EGS20871"; class_code "="; tss_id "TSS3814"; gene_biotype "coding"; Old_gene_biotype "protein_coding"; Isoform_group "mRNA6762"
scf7180000011816	rtracklayer	exon	2306130	2306492	.	+	.	transcript_id "mRNA6762"; gene_id "Gene002255"; gene_name "Gene002255"; exon_number "1";
scf7180000011816	rtracklayer	exon	2306567	2307555	.	+	.	transcript_id "mRNA6762"; gene_id "Gene002255"; gene_name "Gene002255"; exon_number "2";
scf7180000011816	rtracklayer	exon	2308453	2308985	.	+	.	transcript_id "mRNA6763"; gene_id "NoncodingGene001456"; gene_name "NoncodingGene001456"; exon_number "1";
scf7180000011816	rtracklayer	exon	2311367	2311833	.	+	.	transcript_id "mRNA6764"; gene_id "NoncodingGene001457"; gene_name "NoncodingGene001457"; exon_number "1";
scf7180000011816	rtracklayer	transcript	2311903	2313737	.	+	.	transcript_id "mRNA6765"; gene_id "Gene002256"; gene_name "Gene002256"; gene_ref "CTHT_0027110"; cmp_ref "EGS20873"; class_code "j"; tss_id "TSS3817"; gene_biotype "coding"; Old_gene_biotype "protein_coding"; Isoform_group "mRNA6765, mRNA6766, mRNA6767"
scf7180000011816	rtracklayer	exon	2311903	2312381	.	+	.	transcript_id "mRNA6765"; gene_id "Gene002256"; gene_name "Gene002256"; exon_number "1";
scf7180000011816	rtracklayer	exon	2312470	2312687	.	+	.	transcript_id "mRNA6765"; gene_id "Gene002256"; gene_name "Gene002256"; exon_number "2";
scf7180000011816	rtracklayer	exon	2312747	2313012	.	+	.	transcript_id "mRNA6765"; gene_id "Gene002256"; gene_name "Gene002256"; exon_number "3";
scf7180000011816	rtracklayer	exon	2313073	2313737	.	+	.	transcript_id "mRNA6765"; gene_id "Gene002256"; gene_name "Gene002256"; exon_number "4";
scf7180000011816	rtracklayer	transcript	2312207	2313753	.	+	.	transcript_id "mRNA6767"; gene_id "Gene002256"; gene_name "Gene002256"; gene_ref "CTHT_0027110"; cmp_ref "EGS20873"; class_code "j"; tss_id "TSS3818"; gene_biotype "coding"; Old_gene_biotype "protein_coding"; Isoform_group "mRNA6765, mRNA6766, mRNA6767"
scf7180000011816	rtracklayer	exon	2312207	2312381	.	+	.	transcript_id "mRNA6767"; gene_id "Gene002256"; gene_name "Gene002256"; exon_number "1";
scf7180000011816	rtracklayer	exon	2312523	2312687	.	+	.	transcript_id "mRNA6767"; gene_id "Gene002256"; gene_name "Gene002256"; exon_number "2";
scf7180000011816	rtracklayer	exon	2312747	2313012	.	+	.	transcript_id "mRNA6767"; gene_id "Gene002256"; gene_name "Gene002256"; exon_number "3";
scf7180000011816	rtracklayer	exon	2313073	2313753	.	+	.	transcript_id "mRNA6767"; gene_id "Gene002256"; gene_name "Gene002256"; exon_number "4";
scf7180000011816	rtracklayer	transcript	2312207	2313753	.	+	.	transcript_id "mRNA6766"; gene_id "Gene002256"; gene_name "Gene002256"; gene_ref "CTHT_0027110"; cmp_ref "EGS20873"; class_code "j"; tss_id "TSS3818"; gene_biotype "coding"; Old_gene_biotype "protein_coding"; Isoform_group "mRNA6765, mRNA6766, mRNA6767"
scf7180000011816	rtracklayer	exon	2312207	2312381	.	+	.	transcript_id "mRNA6766"; gene_id "Gene002256"; gene_name "Gene002256"; exon_number "1";
scf7180000011816	rtracklayer	exon	2312519	2312687	.	+	.	transcript_id "mRNA6766"; gene_id "Gene002256"; gene_name "Gene002256"; exon_number "2";
scf7180000011816	rtracklayer	exon	2312747	2313012	.	+	.	transcript_id "mRNA6766"; gene_id "Gene002256"; gene_name "Gene002256"; exon_number "3";
scf7180000011816	rtracklayer	exon	2313073	2313753	.	+	.	transcript_id "mRNA6766"; gene_id "Gene002256"; gene_name "Gene002256"; exon_number "4";
scf7180000011816	rtracklayer	exon	2314072	2314478	.	+	.	transcript_id "mRNA6768"; gene_id "NoncodingGene001458"; gene_name "NoncodingGene001458"; exon_number "1";
scf7180000011816	rtracklayer	exon	2314605	2314701	.	+	.	transcript_id "mRNA6768"; gene_id "NoncodingGene001458"; gene_name "NoncodingGene001458"; exon_number "2";
scf7180000011816	rtracklayer	transcript	2315126	2316955	.	+	.	transcript_id "mRNA6769"; gene_id "Gene002257"; gene_name "Gene002257"; gene_ref "CTHT_0027120"; cmp_ref "EGS20874"; class_code "="; tss_id "TSS3820"; gene_biotype "coding"; Old_gene_biotype "protein_coding"; Isoform_group "mRNA6769"
scf7180000011816	rtracklayer	exon	2315126	2315517	.	+	.	transcript_id "mRNA6769"; gene_id "Gene002257"; gene_name "Gene002257"; exon_number "1";
scf7180000011816	rtracklayer	exon	2315583	2315621	.	+	.	transcript_id "mRNA6769"; gene_id "Gene002257"; gene_name "Gene002257"; exon_number "2";
scf7180000011816	rtracklayer	exon	2315677	2316084	.	+	.	transcript_id "mRNA6769"; gene_id "Gene002257"; gene_name "Gene002257"; exon_number "3";
scf7180000011816	rtracklayer	exon	2316149	2316955	.	+	.	transcript_id "mRNA6769"; gene_id "Gene002257"; gene_name "Gene002257"; exon_number "4";
scf7180000011816	rtracklayer	transcript	2317823	2320046	.	+	.	transcript_id "mRNA6770"; gene_id "Gene002258"; gene_name "Gene002258"; gene_ref "CTHT_0027130"; cmp_ref "EGS20875"; class_code "j"; tss_id "TSS3821"; gene_biotype "coding"; Old_gene_biotype "protein_coding"; Isoform_group "mRNA6770"
scf7180000011816	rtracklayer	exon	2317823	2318274	.	+	.	transcript_id "mRNA6770"; gene_id "Gene002258"; gene_name "Gene002258"; exon_number "1";
scf7180000011816	rtracklayer	exon	2318331	2318561	.	+	.	transcript_id "mRNA6770"; gene_id "Gene002258"; gene_name "Gene002258"; exon_number "2";
scf7180000011816	rtracklayer	exon	2318659	2318740	.	+	.	transcript_id "mRNA6770"; gene_id "Gene002258"; gene_name "Gene002258"; exon_number "3";
scf7180000011816	rtracklayer	exon	2318808	2318874	.	+	.	transcript_id "mRNA6770"; gene_id "Gene002258"; gene_name "Gene002258"; exon_number "4";
scf7180000011816	rtracklayer	exon	2318945	2318971	.	+	.	transcript_id "mRNA6770"; gene_id "Gene002258"; gene_name "Gene002258"; exon_number "5";
scf7180000011816	rtracklayer	exon	2319028	2319221	.	+	.	transcript_id "mRNA6770"; gene_id "Gene002258"; gene_name "Gene002258"; exon_number "6";
scf7180000011816	rtracklayer	exon	2319271	2319393	.	+	.	transcript_id "mRNA6770"; gene_id "Gene002258"; gene_name "Gene002258"; exon_number "7";
scf7180000011816	rtracklayer	exon	2319455	2319604	.	+	.	transcript_id "mRNA6770"; gene_id "Gene002258"; gene_name "Gene002258"; exon_number "8";
scf7180000011816	rtracklayer	exon	2319661	2319769	.	+	.	transcript_id "mRNA6770"; gene_id "Gene002258"; gene_name "Gene002258"; exon_number "9";
scf7180000011816	rtracklayer	exon	2319825	2320046	.	+	.	transcript_id "mRNA6770"; gene_id "Gene002258"; gene_name "Gene002258"; exon_number "10";
scf7180000011816	rtracklayer	transcript	2322297	2323671	.	+	.	transcript_id "mRNA6771"; gene_id "Gene002259"; gene_name "Gene002259"; gene_ref "CTHT_0027140"; cmp_ref "EGS20876"; class_code "="; tss_id "TSS3822"; gene_biotype "coding"; Old_gene_biotype "protein_coding"; Isoform_group "mRNA6771"
scf7180000011816	rtracklayer	exon	2322297	2322612	.	+	.	transcript_id "mRNA6771"; gene_id "Gene002259"; gene_name "Gene002259"; exon_number "1";
scf7180000011816	rtracklayer	exon	2322693	2323046	.	+	.	transcript_id "mRNA6771"; gene_id "Gene002259"; gene_name "Gene002259"; exon_number "2";
scf7180000011816	rtracklayer	exon	2323106	2323671	.	+	.	transcript_id "mRNA6771"; gene_id "Gene002259"; gene_name "Gene002259"; exon_number "3";
scf7180000011816	rtracklayer	transcript	2325518	2328107	.	+	.	transcript_id "mRNA6773"; gene_id "Gene002260"; gene_name "Gene002260"; gene_ref "CTHT_0027160"; cmp_ref "EGS20878"; class_code "="; tss_id "TSS3823"; gene_biotype "coding"; Old_gene_biotype "protein_coding"; Isoform_group "mRNA6772, mRNA6773"
scf7180000011816	rtracklayer	exon	2325518	2326789	.	+	.	transcript_id "mRNA6773"; gene_id "Gene002260"; gene_name "Gene002260"; exon_number "1";
scf7180000011816	rtracklayer	exon	2326857	2328107	.	+	.	transcript_id "mRNA6773"; gene_id "Gene002260"; gene_name "Gene002260"; exon_number "2";
scf7180000011816	rtracklayer	transcript	2325518	2328107	.	+	.	transcript_id "mRNA6772"; gene_id "Gene002260"; gene_name "Gene002260"; gene_ref "CTHT_0027160"; cmp_ref "EGS20878"; class_code "j"; tss_id "TSS3823"; gene_biotype "coding"; Old_gene_biotype "protein_coding"; Isoform_group "mRNA6772, mRNA6773"
scf7180000011816	rtracklayer	exon	2325518	2326789	.	+	.	transcript_id "mRNA6772"; gene_id "Gene002260"; gene_name "Gene002260"; exon_number "1";
scf7180000011816	rtracklayer	exon	2326857	2327964	.	+	.	transcript_id "mRNA6772"; gene_id "Gene002260"; gene_name "Gene002260"; exon_number "2";
scf7180000011816	rtracklayer	exon	2328053	2328107	.	+	.	transcript_id "mRNA6772"; gene_id "Gene002260"; gene_name "Gene002260"; exon_number "3";
scf7180000011816	rtracklayer	exon	2328146	2328407	.	+	.	transcript_id "mRNA6774"; gene_id "NoncodingGene001459"; gene_name "NoncodingGene001459"; exon_number "1";
scf7180000011816	rtracklayer	transcript	2335766	2339041	.	+	.	transcript_id "mRNA6775"; gene_id "Gene002261"; gene_name "Gene002261"; gene_ref "CTHT_0027190"; cmp_ref "EGS20881"; class_code "="; tss_id "TSS3825"; gene_biotype "coding"; Old_gene_biotype "protein_coding"; Isoform_group "mRNA6775"
scf7180000011816	rtracklayer	exon	2335766	2337370	.	+	.	transcript_id "mRNA6775"; gene_id "Gene002261"; gene_name "Gene002261"; exon_number "1";
scf7180000011816	rtracklayer	exon	2337423	2337717	.	+	.	transcript_id "mRNA6775"; gene_id "Gene002261"; gene_name "Gene002261"; exon_number "2";
scf7180000011816	rtracklayer	exon	2337773	2339041	.	+	.	transcript_id "mRNA6775"; gene_id "Gene002261"; gene_name "Gene002261"; exon_number "3";
scf7180000011816	rtracklayer	exon	2339062	2339396	.	+	.	transcript_id "mRNA6776"; gene_id "NoncodingGene001460"; gene_name "NoncodingGene001460"; exon_number "1";
scf7180000011816	rtracklayer	transcript	2343164	2346195	.	+	.	transcript_id "mRNA6777"; gene_id "Gene002262"; gene_name "Gene002262"; gene_ref "CTHT_0027210"; cmp_ref "EGS20883"; class_code "="; tss_id "TSS3827"; gene_biotype "coding"; Old_gene_biotype "protein_coding"; Isoform_group "mRNA6777"
scf7180000011816	rtracklayer	exon	2343164	2344487	.	+	.	transcript_id "mRNA6777"; gene_id "Gene002262"; gene_name "Gene002262"; exon_number "1";
scf7180000011816	rtracklayer	exon	2344547	2346195	.	+	.	transcript_id "mRNA6777"; gene_id "Gene002262"; gene_name "Gene002262"; exon_number "2";
scf7180000011816	rtracklayer	transcript	2354557	2358070	.	+	.	transcript_id "mRNA6778"; gene_id "Gene002263"; gene_name "Gene002263"; gene_ref "CTHT_0027240"; cmp_ref "EGS20886"; class_code "e"; tss_id "TSS3828"; gene_biotype "coding"; Old_gene_biotype "protein_coding"; Isoform_group "mRNA6778"
scf7180000011816	rtracklayer	exon	2354557	2358070	.	+	.	transcript_id "mRNA6778"; gene_id "Gene002263"; gene_name "Gene002263"; exon_number "1";
scf7180000011816	rtracklayer	transcript	2358771	2361720	.	+	.	transcript_id "mRNA6779"; gene_id "Gene002264"; gene_name "Gene002264"; gene_ref "CTHT_0027250"; cmp_ref "EGS20887"; class_code "="; tss_id "TSS3829"; gene_biotype "coding"; Old_gene_biotype "protein_coding"; Isoform_group "mRNA6779"
scf7180000011816	rtracklayer	exon	2358771	2359468	.	+	.	transcript_id "mRNA6779"; gene_id "Gene002264"; gene_name "Gene002264"; exon_number "1";
scf7180000011816	rtracklayer	exon	2359560	2360291	.	+	.	transcript_id "mRNA6779"; gene_id "Gene002264"; gene_name "Gene002264"; exon_number "2";
scf7180000011816	rtracklayer	exon	2360359	2361720	.	+	.	transcript_id "mRNA6779"; gene_id "Gene002264"; gene_name "Gene002264"; exon_number "3";
scf7180000011816	rtracklayer	exon	2362868	2363174	.	+	.	transcript_id "mRNA6780"; gene_id "NoncodingGene001461"; gene_name "NoncodingGene001461"; exon_number "1";
scf7180000011816	rtracklayer	exon	2367567	2368464	.	+	.	transcript_id "mRNA6781"; gene_id "NoncodingGene001462"; gene_name "NoncodingGene001462"; exon_number "1";
scf7180000011816	rtracklayer	exon	2368525	2370515	.	+	.	transcript_id "mRNA6781"; gene_id "NoncodingGene001462"; gene_name "NoncodingGene001462"; exon_number "2";
scf7180000011816	rtracklayer	exon	2367577	2370494	.	+	.	transcript_id "mRNA6782"; gene_id "NoncodingGene001462"; gene_name "NoncodingGene001462"; exon_number "1";
scf7180000011816	rtracklayer	exon	2370990	2373653	.	+	.	transcript_id "mRNA6784"; gene_id "NoncodingGene001463"; gene_name "NoncodingGene001463"; exon_number "1";
scf7180000011816	rtracklayer	exon	2370990	2372063	.	+	.	transcript_id "mRNA6783"; gene_id "NoncodingGene001463"; gene_name "NoncodingGene001463"; exon_number "1";
scf7180000011816	rtracklayer	exon	2372275	2372892	.	+	.	transcript_id "mRNA6783"; gene_id "NoncodingGene001463"; gene_name "NoncodingGene001463"; exon_number "2";
scf7180000011816	rtracklayer	exon	2373012	2373653	.	+	.	transcript_id "mRNA6783"; gene_id "NoncodingGene001463"; gene_name "NoncodingGene001463"; exon_number "3";
scf7180000011816	rtracklayer	exon	2371250	2372063	.	+	.	transcript_id "mRNA6785"; gene_id "NoncodingGene001463"; gene_name "NoncodingGene001463"; exon_number "1";
scf7180000011816	rtracklayer	exon	2372275	2372892	.	+	.	transcript_id "mRNA6785"; gene_id "NoncodingGene001463"; gene_name "NoncodingGene001463"; exon_number "2";
scf7180000011816	rtracklayer	exon	2373103	2373894	.	+	.	transcript_id "mRNA6785"; gene_id "NoncodingGene001463"; gene_name "NoncodingGene001463"; exon_number "3";
scf7180000011816	rtracklayer	transcript	2375431	2379410	.	+	.	transcript_id "mRNA6787"; gene_id "Gene002265"; gene_name "Gene002265"; gene_ref "CTHT_0027270"; cmp_ref "EGS20889"; class_code "j"; tss_id "TSS3834"; gene_biotype "coding"; Old_gene_biotype "protein_coding"; Isoform_group "mRNA6786, mRNA6787, mRNA6789, mRNA6788"
scf7180000011816	rtracklayer	exon	2375431	2377661	.	+	.	transcript_id "mRNA6787"; gene_id "Gene002265"; gene_name "Gene002265"; exon_number "1";
scf7180000011816	rtracklayer	exon	2377708	2377827	.	+	.	transcript_id "mRNA6787"; gene_id "Gene002265"; gene_name "Gene002265"; exon_number "2";
scf7180000011816	rtracklayer	exon	2377895	2378641	.	+	.	transcript_id "mRNA6787"; gene_id "Gene002265"; gene_name "Gene002265"; exon_number "3";
scf7180000011816	rtracklayer	exon	2378706	2379410	.	+	.	transcript_id "mRNA6787"; gene_id "Gene002265"; gene_name "Gene002265"; exon_number "4";
scf7180000011816	rtracklayer	transcript	2375431	2379410	.	+	.	transcript_id "mRNA6786"; gene_id "Gene002265"; gene_name "Gene002265"; gene_ref "CTHT_0027270"; cmp_ref "EGS20889"; class_code "j"; tss_id "TSS3834"; gene_biotype "coding"; Old_gene_biotype "protein_coding"; Isoform_group "mRNA6786, mRNA6787, mRNA6789, mRNA6788"
scf7180000011816	rtracklayer	exon	2375431	2377827	.	+	.	transcript_id "mRNA6786"; gene_id "Gene002265"; gene_name "Gene002265"; exon_number "1";
scf7180000011816	rtracklayer	exon	2377895	2378116	.	+	.	transcript_id "mRNA6786"; gene_id "Gene002265"; gene_name "Gene002265"; exon_number "2";
scf7180000011816	rtracklayer	exon	2378341	2378641	.	+	.	transcript_id "mRNA6786"; gene_id "Gene002265"; gene_name "Gene002265"; exon_number "3";
scf7180000011816	rtracklayer	exon	2378706	2379410	.	+	.	transcript_id "mRNA6786"; gene_id "Gene002265"; gene_name "Gene002265"; exon_number "4";
scf7180000011816	rtracklayer	transcript	2375584	2379410	.	+	.	transcript_id "mRNA6789"; gene_id "Gene002265"; gene_name "Gene002265"; gene_ref "CTHT_0027270"; cmp_ref "EGS20889"; class_code "j"; tss_id "TSS3835"; gene_biotype "coding"; Old_gene_biotype "protein_coding"; Isoform_group "mRNA6786, mRNA6787, mRNA6789, mRNA6788"
scf7180000011816	rtracklayer	exon	2375584	2378116	.	+	.	transcript_id "mRNA6789"; gene_id "Gene002265"; gene_name "Gene002265"; exon_number "1";
scf7180000011816	rtracklayer	exon	2378350	2378641	.	+	.	transcript_id "mRNA6789"; gene_id "Gene002265"; gene_name "Gene002265"; exon_number "2";
scf7180000011816	rtracklayer	exon	2378706	2379410	.	+	.	transcript_id "mRNA6789"; gene_id "Gene002265"; gene_name "Gene002265"; exon_number "3";
scf7180000011816	rtracklayer	transcript	2375584	2379410	.	+	.	transcript_id "mRNA6788"; gene_id "Gene002265"; gene_name "Gene002265"; gene_ref "CTHT_0027270"; cmp_ref "EGS20889"; class_code "j"; tss_id "TSS3835"; gene_biotype "coding"; Old_gene_biotype "protein_coding"; Isoform_group "mRNA6786, mRNA6787, mRNA6789, mRNA6788"
scf7180000011816	rtracklayer	exon	2375584	2377827	.	+	.	transcript_id "mRNA6788"; gene_id "Gene002265"; gene_name "Gene002265"; exon_number "1";
scf7180000011816	rtracklayer	exon	2377889	2378641	.	+	.	transcript_id "mRNA6788"; gene_id "Gene002265"; gene_name "Gene002265"; exon_number "2";
scf7180000011816	rtracklayer	exon	2378706	2379410	.	+	.	transcript_id "mRNA6788"; gene_id "Gene002265"; gene_name "Gene002265"; exon_number "3";
scf7180000011816	rtracklayer	exon	2379776	2379996	.	+	.	transcript_id "mRNA6790"; gene_id "NoncodingGene001464"; gene_name "NoncodingGene001464"; exon_number "1";
scf7180000011816	rtracklayer	exon	2383154	2384614	.	+	.	transcript_id "mRNA6791"; gene_id "NoncodingGene001465"; gene_name "NoncodingGene001465"; exon_number "1";
scf7180000011816	rtracklayer	transcript	2385169	2386505	.	+	.	transcript_id "mRNA6793"; gene_id "Gene002266"; gene_name "Gene002266"; gene_ref "CTHT_0027290"; cmp_ref "CTHT_0027290-1"; class_code "j"; tss_id "TSS3838"; gene_biotype "coding"; Old_gene_biotype "pseudogene"; Isoform_group "mRNA6792, mRNA6793"
scf7180000011816	rtracklayer	exon	2385169	2385462	.	+	.	transcript_id "mRNA6793"; gene_id "Gene002266"; gene_name "Gene002266"; exon_number "1";
scf7180000011816	rtracklayer	exon	2385592	2385666	.	+	.	transcript_id "mRNA6793"; gene_id "Gene002266"; gene_name "Gene002266"; exon_number "2";
scf7180000011816	rtracklayer	exon	2385731	2385917	.	+	.	transcript_id "mRNA6793"; gene_id "Gene002266"; gene_name "Gene002266"; exon_number "3";
scf7180000011816	rtracklayer	exon	2385987	2386505	.	+	.	transcript_id "mRNA6793"; gene_id "Gene002266"; gene_name "Gene002266"; exon_number "4";
scf7180000011816	rtracklayer	transcript	2385169	2386505	.	+	.	transcript_id "mRNA6792"; gene_id "Gene002266"; gene_name "Gene002266"; gene_ref "CTHT_0027290"; cmp_ref "CTHT_0027290-1"; class_code "j"; tss_id "TSS3838"; gene_biotype "coding"; Old_gene_biotype "pseudogene"; Isoform_group "mRNA6792, mRNA6793"
scf7180000011816	rtracklayer	exon	2385169	2385462	.	+	.	transcript_id "mRNA6792"; gene_id "Gene002266"; gene_name "Gene002266"; exon_number "1";
scf7180000011816	rtracklayer	exon	2385592	2385666	.	+	.	transcript_id "mRNA6792"; gene_id "Gene002266"; gene_name "Gene002266"; exon_number "2";
scf7180000011816	rtracklayer	exon	2385731	2385917	.	+	.	transcript_id "mRNA6792"; gene_id "Gene002266"; gene_name "Gene002266"; exon_number "3";
scf7180000011816	rtracklayer	exon	2385987	2386177	.	+	.	transcript_id "mRNA6792"; gene_id "Gene002266"; gene_name "Gene002266"; exon_number "4";
scf7180000011816	rtracklayer	exon	2386283	2386505	.	+	.	transcript_id "mRNA6792"; gene_id "Gene002266"; gene_name "Gene002266"; exon_number "5";
scf7180000011816	rtracklayer	exon	2394139	2394468	.	+	.	transcript_id "mRNA6794"; gene_id "NoncodingGene001466"; gene_name "NoncodingGene001466"; exon_number "1";
scf7180000011816	rtracklayer	transcript	2399682	2403175	.	+	.	transcript_id "mRNA6795"; gene_id "Gene002267"; gene_name "Gene002267"; gene_ref "CTHT_0027320"; cmp_ref "EGS20893"; class_code "="; tss_id "TSS3840"; gene_biotype "coding"; Old_gene_biotype "protein_coding"; Isoform_group "mRNA6795"
scf7180000011816	rtracklayer	exon	2399682	2403175	.	+	.	transcript_id "mRNA6795"; gene_id "Gene002267"; gene_name "Gene002267"; exon_number "1";
scf7180000011816	rtracklayer	transcript	2405361	2408258	.	+	.	transcript_id "mRNA6796"; gene_id "Gene002268"; gene_name "Gene002268"; gene_ref "CTHT_0027330"; cmp_ref "EGS20894"; class_code "o"; tss_id "TSS3841"; gene_biotype "coding"; Old_gene_biotype "protein_coding"; Isoform_group "mRNA6796"
scf7180000011816	rtracklayer	exon	2405361	2408258	.	+	.	transcript_id "mRNA6796"; gene_id "Gene002268"; gene_name "Gene002268"; exon_number "1";
scf7180000011816	rtracklayer	exon	2408534	2409612	.	+	.	transcript_id "mRNA6797"; gene_id "NoncodingGene001467"; gene_name "NoncodingGene001467"; exon_number "1";
scf7180000011816	rtracklayer	exon	2409791	2410593	.	+	.	transcript_id "mRNA6797"; gene_id "NoncodingGene001467"; gene_name "NoncodingGene001467"; exon_number "2";
scf7180000011816	rtracklayer	exon	2413221	2413434	.	+	.	transcript_id "mRNA6798"; gene_id "NoncodingGene001468"; gene_name "NoncodingGene001468"; exon_number "1";
scf7180000011816	rtracklayer	transcript	2416642	2418779	.	+	.	transcript_id "mRNA6799"; gene_id "Gene002269"; gene_name "Gene002269"; gene_ref "CTHT_0027380"; cmp_ref "EGS20899"; class_code "o"; tss_id "TSS3844"; gene_biotype "coding"; Old_gene_biotype "protein_coding"; Isoform_group "mRNA6799"
scf7180000011816	rtracklayer	exon	2416642	2418779	.	+	.	transcript_id "mRNA6799"; gene_id "Gene002269"; gene_name "Gene002269"; exon_number "1";
scf7180000011816	rtracklayer	transcript	2423512	2428425	.	+	.	transcript_id "mRNA6800"; gene_id "Gene002270"; gene_name "Gene002270"; gene_ref "CTHT_0027400"; cmp_ref "EGS20901"; class_code "o"; tss_id "TSS3845"; gene_biotype "coding"; Old_gene_biotype "protein_coding"; Isoform_group "mRNA6800"
scf7180000011816	rtracklayer	exon	2423512	2424392	.	+	.	transcript_id "mRNA6800"; gene_id "Gene002270"; gene_name "Gene002270"; exon_number "1";
scf7180000011816	rtracklayer	exon	2424471	2427282	.	+	.	transcript_id "mRNA6800"; gene_id "Gene002270"; gene_name "Gene002270"; exon_number "2";
scf7180000011816	rtracklayer	exon	2427344	2428425	.	+	.	transcript_id "mRNA6800"; gene_id "Gene002270"; gene_name "Gene002270"; exon_number "3";
scf7180000011816	rtracklayer	transcript	2432656	2434868	.	+	.	transcript_id "mRNA6801"; gene_id "Gene002271"; gene_name "Gene002271"; gene_ref "CTHT_0027420"; cmp_ref "EGS20903"; class_code "j"; tss_id "TSS3846"; gene_biotype "coding"; Old_gene_biotype "protein_coding"; Isoform_group "mRNA6801, mRNA6802"
scf7180000011816	rtracklayer	exon	2432656	2433445	.	+	.	transcript_id "mRNA6801"; gene_id "Gene002271"; gene_name "Gene002271"; exon_number "1";
scf7180000011816	rtracklayer	exon	2433517	2434058	.	+	.	transcript_id "mRNA6801"; gene_id "Gene002271"; gene_name "Gene002271"; exon_number "2";
scf7180000011816	rtracklayer	exon	2434117	2434354	.	+	.	transcript_id "mRNA6801"; gene_id "Gene002271"; gene_name "Gene002271"; exon_number "3";
scf7180000011816	rtracklayer	exon	2434413	2434572	.	+	.	transcript_id "mRNA6801"; gene_id "Gene002271"; gene_name "Gene002271"; exon_number "4";
scf7180000011816	rtracklayer	exon	2434638	2434868	.	+	.	transcript_id "mRNA6801"; gene_id "Gene002271"; gene_name "Gene002271"; exon_number "5";
scf7180000011816	rtracklayer	transcript	2433073	2434868	.	+	.	transcript_id "mRNA6802"; gene_id "Gene002271"; gene_name "Gene002271"; gene_ref "CTHT_0027420"; cmp_ref "EGS20903"; class_code "="; tss_id "TSS3847"; gene_biotype "coding"; Old_gene_biotype "protein_coding"; Isoform_group "mRNA6801, mRNA6802"
scf7180000011816	rtracklayer	exon	2433073	2433445	.	+	.	transcript_id "mRNA6802"; gene_id "Gene002271"; gene_name "Gene002271"; exon_number "1";
scf7180000011816	rtracklayer	exon	2433517	2434058	.	+	.	transcript_id "mRNA6802"; gene_id "Gene002271"; gene_name "Gene002271"; exon_number "2";
scf7180000011816	rtracklayer	exon	2434117	2434354	.	+	.	transcript_id "mRNA6802"; gene_id "Gene002271"; gene_name "Gene002271"; exon_number "3";
scf7180000011816	rtracklayer	exon	2434413	2434868	.	+	.	transcript_id "mRNA6802"; gene_id "Gene002271"; gene_name "Gene002271"; exon_number "4";
scf7180000011816	rtracklayer	exon	2435488	2435550	.	+	.	transcript_id "mRNA6803"; gene_id "NoncodingGene001469"; gene_name "NoncodingGene001469"; exon_number "1";
scf7180000011816	rtracklayer	exon	2435611	2435784	.	+	.	transcript_id "mRNA6803"; gene_id "NoncodingGene001469"; gene_name "NoncodingGene001469"; exon_number "2";
scf7180000011816	rtracklayer	exon	2435846	2435897	.	+	.	transcript_id "mRNA6803"; gene_id "NoncodingGene001469"; gene_name "NoncodingGene001469"; exon_number "3";
scf7180000011816	rtracklayer	exon	2435963	2436065	.	+	.	transcript_id "mRNA6803"; gene_id "NoncodingGene001469"; gene_name "NoncodingGene001469"; exon_number "4";
scf7180000011816	rtracklayer	exon	2436146	2436561	.	+	.	transcript_id "mRNA6803"; gene_id "NoncodingGene001469"; gene_name "NoncodingGene001469"; exon_number "5";
scf7180000011816	rtracklayer	transcript	2437754	2442087	.	+	.	transcript_id "mRNA6805"; gene_id "Gene002272"; gene_name "Gene002272"; gene_ref "CTHT_0027430"; cmp_ref "EGS20904"; class_code "j"; tss_id "TSS3849"; gene_biotype "coding"; Old_gene_biotype "protein_coding"; Isoform_group "mRNA6804, mRNA6805, mRNA6806"
scf7180000011816	rtracklayer	exon	2437754	2438049	.	+	.	transcript_id "mRNA6805"; gene_id "Gene002272"; gene_name "Gene002272"; exon_number "1";
scf7180000011816	rtracklayer	exon	2438426	2438656	.	+	.	transcript_id "mRNA6805"; gene_id "Gene002272"; gene_name "Gene002272"; exon_number "2";
scf7180000011816	rtracklayer	exon	2438778	2439469	.	+	.	transcript_id "mRNA6805"; gene_id "Gene002272"; gene_name "Gene002272"; exon_number "3";
scf7180000011816	rtracklayer	exon	2439539	2440885	.	+	.	transcript_id "mRNA6805"; gene_id "Gene002272"; gene_name "Gene002272"; exon_number "4";
scf7180000011816	rtracklayer	exon	2440953	2442087	.	+	.	transcript_id "mRNA6805"; gene_id "Gene002272"; gene_name "Gene002272"; exon_number "5";
scf7180000011816	rtracklayer	transcript	2437754	2442087	.	+	.	transcript_id "mRNA6804"; gene_id "Gene002272"; gene_name "Gene002272"; gene_ref "CTHT_0027430"; cmp_ref "EGS20904"; class_code "j"; tss_id "TSS3849"; gene_biotype "coding"; Old_gene_biotype "protein_coding"; Isoform_group "mRNA6804, mRNA6805, mRNA6806"
scf7180000011816	rtracklayer	exon	2437754	2438049	.	+	.	transcript_id "mRNA6804"; gene_id "Gene002272"; gene_name "Gene002272"; exon_number "1";
scf7180000011816	rtracklayer	exon	2438426	2438656	.	+	.	transcript_id "mRNA6804"; gene_id "Gene002272"; gene_name "Gene002272"; exon_number "2";
scf7180000011816	rtracklayer	exon	2438778	2439469	.	+	.	transcript_id "mRNA6804"; gene_id "Gene002272"; gene_name "Gene002272"; exon_number "3";
scf7180000011816	rtracklayer	exon	2439539	2440885	.	+	.	transcript_id "mRNA6804"; gene_id "Gene002272"; gene_name "Gene002272"; exon_number "4";
scf7180000011816	rtracklayer	exon	2440953	2441827	.	+	.	transcript_id "mRNA6804"; gene_id "Gene002272"; gene_name "Gene002272"; exon_number "5";
scf7180000011816	rtracklayer	exon	2441887	2442087	.	+	.	transcript_id "mRNA6804"; gene_id "Gene002272"; gene_name "Gene002272"; exon_number "6";
scf7180000011816	rtracklayer	transcript	2437830	2442036	.	+	.	transcript_id "mRNA6806"; gene_id "Gene002272"; gene_name "Gene002272"; gene_ref "CTHT_0027430"; cmp_ref "EGS20904"; class_code "j"; tss_id "TSS3849"; gene_biotype "coding"; Old_gene_biotype "protein_coding"; Isoform_group "mRNA6804, mRNA6805, mRNA6806"
scf7180000011816	rtracklayer	exon	2437830	2438049	.	+	.	transcript_id "mRNA6806"; gene_id "Gene002272"; gene_name "Gene002272"; exon_number "1";
scf7180000011816	rtracklayer	exon	2438426	2438656	.	+	.	transcript_id "mRNA6806"; gene_id "Gene002272"; gene_name "Gene002272"; exon_number "2";
scf7180000011816	rtracklayer	exon	2438778	2439469	.	+	.	transcript_id "mRNA6806"; gene_id "Gene002272"; gene_name "Gene002272"; exon_number "3";
scf7180000011816	rtracklayer	exon	2439539	2440885	.	+	.	transcript_id "mRNA6806"; gene_id "Gene002272"; gene_name "Gene002272"; exon_number "4";
scf7180000011816	rtracklayer	exon	2440953	2441632	.	+	.	transcript_id "mRNA6806"; gene_id "Gene002272"; gene_name "Gene002272"; exon_number "5";
scf7180000011816	rtracklayer	exon	2441712	2442036	.	+	.	transcript_id "mRNA6806"; gene_id "Gene002272"; gene_name "Gene002272"; exon_number "6";
scf7180000011816	rtracklayer	transcript	2442265	2445561	.	+	.	transcript_id "mRNA6807"; gene_id "Gene002273"; gene_name "Gene002273"; gene_ref "CTHT_0027440"; cmp_ref "EGS20905"; class_code "="; tss_id "TSS3850"; gene_biotype "coding"; Old_gene_biotype "protein_coding"; Isoform_group "mRNA6807"
scf7180000011816	rtracklayer	exon	2442265	2445561	.	+	.	transcript_id "mRNA6807"; gene_id "Gene002273"; gene_name "Gene002273"; exon_number "1";
scf7180000011816	rtracklayer	exon	2445578	2446059	.	+	.	transcript_id "mRNA6808"; gene_id "NoncodingGene001470"; gene_name "NoncodingGene001470"; exon_number "1";
scf7180000011816	rtracklayer	transcript	2448988	2451849	.	+	.	transcript_id "mRNA6809"; gene_id "Gene002274"; gene_name "Gene002274"; gene_ref "CTHT_0027450"; cmp_ref "EGS20906"; class_code "o"; tss_id "TSS3852"; gene_biotype "coding"; Old_gene_biotype "protein_coding"; Isoform_group "mRNA6809"
scf7180000011816	rtracklayer	exon	2448988	2451849	.	+	.	transcript_id "mRNA6809"; gene_id "Gene002274"; gene_name "Gene002274"; exon_number "1";
scf7180000011816	rtracklayer	transcript	2452018	2454281	.	+	.	transcript_id "mRNA6810"; gene_id "Gene002275"; gene_name "Gene002275"; gene_ref "CTHT_0027460"; cmp_ref "EGS20907"; class_code "="; tss_id "TSS3853"; gene_biotype "coding"; Old_gene_biotype "protein_coding"; Isoform_group "mRNA6810"
scf7180000011816	rtracklayer	exon	2452018	2452349	.	+	.	transcript_id "mRNA6810"; gene_id "Gene002275"; gene_name "Gene002275"; exon_number "1";
scf7180000011816	rtracklayer	exon	2452409	2454281	.	+	.	transcript_id "mRNA6810"; gene_id "Gene002275"; gene_name "Gene002275"; exon_number "2";
scf7180000011816	rtracklayer	transcript	2454312	2455600	.	+	.	transcript_id "mRNA6811"; gene_id "Gene002276"; gene_name "Gene002276"; gene_ref "CTHT_0027470"; cmp_ref "EGS20908"; class_code "="; tss_id "TSS3854"; gene_biotype "coding"; Old_gene_biotype "protein_coding"; Isoform_group "mRNA6811, mRNA6812"
scf7180000011816	rtracklayer	exon	2454312	2454747	.	+	.	transcript_id "mRNA6811"; gene_id "Gene002276"; gene_name "Gene002276"; exon_number "1";
scf7180000011816	rtracklayer	exon	2454805	2454831	.	+	.	transcript_id "mRNA6811"; gene_id "Gene002276"; gene_name "Gene002276"; exon_number "2";
scf7180000011816	rtracklayer	exon	2454891	2455027	.	+	.	transcript_id "mRNA6811"; gene_id "Gene002276"; gene_name "Gene002276"; exon_number "3";
scf7180000011816	rtracklayer	exon	2455096	2455339	.	+	.	transcript_id "mRNA6811"; gene_id "Gene002276"; gene_name "Gene002276"; exon_number "4";
scf7180000011816	rtracklayer	exon	2455393	2455600	.	+	.	transcript_id "mRNA6811"; gene_id "Gene002276"; gene_name "Gene002276"; exon_number "5";
scf7180000011816	rtracklayer	transcript	2454469	2455881	.	+	.	transcript_id "mRNA6812"; gene_id "Gene002276"; gene_name "Gene002276"; gene_ref "CTHT_0027470"; cmp_ref "EGS20908"; class_code "j"; tss_id "TSS3855"; gene_biotype "coding"; Old_gene_biotype "protein_coding"; Isoform_group "mRNA6811, mRNA6812"
scf7180000011816	rtracklayer	exon	2454469	2454747	.	+	.	transcript_id "mRNA6812"; gene_id "Gene002276"; gene_name "Gene002276"; exon_number "1";
scf7180000011816	rtracklayer	exon	2454805	2454831	.	+	.	transcript_id "mRNA6812"; gene_id "Gene002276"; gene_name "Gene002276"; exon_number "2";
scf7180000011816	rtracklayer	exon	2454891	2455027	.	+	.	transcript_id "mRNA6812"; gene_id "Gene002276"; gene_name "Gene002276"; exon_number "3";
scf7180000011816	rtracklayer	exon	2455096	2455339	.	+	.	transcript_id "mRNA6812"; gene_id "Gene002276"; gene_name "Gene002276"; exon_number "4";
scf7180000011816	rtracklayer	exon	2455393	2455689	.	+	.	transcript_id "mRNA6812"; gene_id "Gene002276"; gene_name "Gene002276"; exon_number "5";
scf7180000011816	rtracklayer	exon	2455747	2455881	.	+	.	transcript_id "mRNA6812"; gene_id "Gene002276"; gene_name "Gene002276"; exon_number "6";
scf7180000011816	rtracklayer	transcript	2456871	2458292	.	+	.	transcript_id "mRNA6814"; gene_id "Gene002277"; gene_name "Gene002277"; gene_ref "CTHT_0027490"; cmp_ref "EGS20910"; class_code "j"; tss_id "TSS3856"; gene_biotype "coding"; Old_gene_biotype "protein_coding"; Isoform_group "mRNA6813, mRNA6814"
scf7180000011816	rtracklayer	exon	2456871	2457025	.	+	.	transcript_id "mRNA6814"; gene_id "Gene002277"; gene_name "Gene002277"; exon_number "1";
scf7180000011816	rtracklayer	exon	2457086	2458292	.	+	.	transcript_id "mRNA6814"; gene_id "Gene002277"; gene_name "Gene002277"; exon_number "2";
scf7180000011816	rtracklayer	transcript	2456871	2458292	.	+	.	transcript_id "mRNA6813"; gene_id "Gene002277"; gene_name "Gene002277"; gene_ref "CTHT_0027490"; cmp_ref "EGS20910"; class_code "="; tss_id "TSS3856"; gene_biotype "coding"; Old_gene_biotype "protein_coding"; Isoform_group "mRNA6813, mRNA6814"
scf7180000011816	rtracklayer	exon	2456871	2457025	.	+	.	transcript_id "mRNA6813"; gene_id "Gene002277"; gene_name "Gene002277"; exon_number "1";
scf7180000011816	rtracklayer	exon	2457114	2458292	.	+	.	transcript_id "mRNA6813"; gene_id "Gene002277"; gene_name "Gene002277"; exon_number "2";
scf7180000011816	rtracklayer	transcript	2460203	2461841	.	+	.	transcript_id "mRNA6815"; gene_id "Gene002278"; gene_name "Gene002278"; gene_ref "CTHT_0027510"; cmp_ref "EGS20912"; class_code "e"; tss_id "TSS3857"; gene_biotype "coding"; Old_gene_biotype "protein_coding"; Isoform_group "mRNA6815"
scf7180000011816	rtracklayer	exon	2460203	2461841	.	+	.	transcript_id "mRNA6815"; gene_id "Gene002278"; gene_name "Gene002278"; exon_number "1";
scf7180000011816	rtracklayer	transcript	2469689	2470844	.	+	.	transcript_id "mRNA6817"; gene_id "Gene002279"; gene_name "Gene002279"; gene_ref "CTHT_0027530"; cmp_ref "EGS20914"; class_code "j"; tss_id "TSS3858"; gene_biotype "coding"; Old_gene_biotype "protein_coding"; Isoform_group "mRNA6816, mRNA6817"
scf7180000011816	rtracklayer	exon	2469689	2470066	.	+	.	transcript_id "mRNA6817"; gene_id "Gene002279"; gene_name "Gene002279"; exon_number "1";
scf7180000011816	rtracklayer	exon	2470181	2470518	.	+	.	transcript_id "mRNA6817"; gene_id "Gene002279"; gene_name "Gene002279"; exon_number "2";
scf7180000011816	rtracklayer	exon	2470580	2470844	.	+	.	transcript_id "mRNA6817"; gene_id "Gene002279"; gene_name "Gene002279"; exon_number "3";
scf7180000011816	rtracklayer	transcript	2469689	2470844	.	+	.	transcript_id "mRNA6816"; gene_id "Gene002279"; gene_name "Gene002279"; gene_ref "CTHT_0027530"; cmp_ref "EGS20914"; class_code "="; tss_id "TSS3858"; gene_biotype "coding"; Old_gene_biotype "protein_coding"; Isoform_group "mRNA6816, mRNA6817"
scf7180000011816	rtracklayer	exon	2469689	2470066	.	+	.	transcript_id "mRNA6816"; gene_id "Gene002279"; gene_name "Gene002279"; exon_number "1";
scf7180000011816	rtracklayer	exon	2470181	2470518	.	+	.	transcript_id "mRNA6816"; gene_id "Gene002279"; gene_name "Gene002279"; exon_number "2";
scf7180000011816	rtracklayer	exon	2470577	2470844	.	+	.	transcript_id "mRNA6816"; gene_id "Gene002279"; gene_name "Gene002279"; exon_number "3";
scf7180000011816	rtracklayer	exon	2471263	2471646	.	+	.	transcript_id "mRNA6818"; gene_id "NoncodingGene001471"; gene_name "NoncodingGene001471"; exon_number "1";
scf7180000011816	rtracklayer	transcript	2478356	2479176	.	+	.	transcript_id "mRNA6819"; gene_id "Gene002280"; gene_name "Gene002280"; gene_ref "CTHT_0027550"; cmp_ref "EGS20916"; class_code "o"; tss_id "TSS3860"; gene_biotype "coding"; Old_gene_biotype "protein_coding"; Isoform_group "mRNA6819"
scf7180000011816	rtracklayer	exon	2478356	2478450	.	+	.	transcript_id "mRNA6819"; gene_id "Gene002280"; gene_name "Gene002280"; exon_number "1";
scf7180000011816	rtracklayer	exon	2478519	2478915	.	+	.	transcript_id "mRNA6819"; gene_id "Gene002280"; gene_name "Gene002280"; exon_number "2";
scf7180000011816	rtracklayer	exon	2478986	2479176	.	+	.	transcript_id "mRNA6819"; gene_id "Gene002280"; gene_name "Gene002280"; exon_number "3";
scf7180000011816	rtracklayer	exon	2479751	2479915	.	+	.	transcript_id "mRNA6822"; gene_id "NoncodingGene001472"; gene_name "NoncodingGene001472"; exon_number "1";
scf7180000011816	rtracklayer	exon	2479972	2480357	.	+	.	transcript_id "mRNA6822"; gene_id "NoncodingGene001472"; gene_name "NoncodingGene001472"; exon_number "2";
scf7180000011816	rtracklayer	exon	2479751	2479915	.	+	.	transcript_id "mRNA6821"; gene_id "NoncodingGene001472"; gene_name "NoncodingGene001472"; exon_number "1";
scf7180000011816	rtracklayer	exon	2479972	2480154	.	+	.	transcript_id "mRNA6821"; gene_id "NoncodingGene001472"; gene_name "NoncodingGene001472"; exon_number "2";
scf7180000011816	rtracklayer	exon	2480217	2480357	.	+	.	transcript_id "mRNA6821"; gene_id "NoncodingGene001472"; gene_name "NoncodingGene001472"; exon_number "3";
scf7180000011816	rtracklayer	exon	2479751	2479915	.	+	.	transcript_id "mRNA6820"; gene_id "NoncodingGene001472"; gene_name "NoncodingGene001472"; exon_number "1";
scf7180000011816	rtracklayer	exon	2479972	2480143	.	+	.	transcript_id "mRNA6820"; gene_id "NoncodingGene001472"; gene_name "NoncodingGene001472"; exon_number "2";
scf7180000011816	rtracklayer	exon	2480217	2480357	.	+	.	transcript_id "mRNA6820"; gene_id "NoncodingGene001472"; gene_name "NoncodingGene001472"; exon_number "3";
scf7180000011816	rtracklayer	exon	2479815	2479915	.	+	.	transcript_id "mRNA6824"; gene_id "NoncodingGene001472"; gene_name "NoncodingGene001472"; exon_number "1";
scf7180000011816	rtracklayer	exon	2479972	2480314	.	+	.	transcript_id "mRNA6824"; gene_id "NoncodingGene001472"; gene_name "NoncodingGene001472"; exon_number "2";
scf7180000011816	rtracklayer	exon	2480371	2480544	.	+	.	transcript_id "mRNA6824"; gene_id "NoncodingGene001472"; gene_name "NoncodingGene001472"; exon_number "3";
scf7180000011816	rtracklayer	exon	2479815	2479915	.	+	.	transcript_id "mRNA6823"; gene_id "NoncodingGene001472"; gene_name "NoncodingGene001472"; exon_number "1";
scf7180000011816	rtracklayer	exon	2479972	2480154	.	+	.	transcript_id "mRNA6823"; gene_id "NoncodingGene001472"; gene_name "NoncodingGene001472"; exon_number "2";
scf7180000011816	rtracklayer	exon	2480217	2480314	.	+	.	transcript_id "mRNA6823"; gene_id "NoncodingGene001472"; gene_name "NoncodingGene001472"; exon_number "3";
scf7180000011816	rtracklayer	exon	2480371	2480544	.	+	.	transcript_id "mRNA6823"; gene_id "NoncodingGene001472"; gene_name "NoncodingGene001472"; exon_number "4";
scf7180000011816	rtracklayer	exon	2480403	2480567	.	+	.	transcript_id "mRNA6825"; gene_id "NoncodingGene001472"; gene_name "NoncodingGene001472"; exon_number "1";
scf7180000011816	rtracklayer	exon	2480621	2481084	.	+	.	transcript_id "mRNA6825"; gene_id "NoncodingGene001472"; gene_name "NoncodingGene001472"; exon_number "2";
scf7180000011816	rtracklayer	exon	2480999	2481232	.	+	.	transcript_id "mRNA6826"; gene_id "NoncodingGene001472"; gene_name "NoncodingGene001472"; exon_number "1";
scf7180000011816	rtracklayer	transcript	2482690	2483797	.	+	.	transcript_id "mRNA6827"; gene_id "Gene002281"; gene_name "Gene002281"; gene_ref "CTHT_0027570"; cmp_ref "EGS20918"; class_code "o"; tss_id "TSS3864"; gene_biotype "coding"; Old_gene_biotype "protein_coding"; Isoform_group "mRNA6827"
scf7180000011816	rtracklayer	exon	2482690	2483797	.	+	.	transcript_id "mRNA6827"; gene_id "Gene002281"; gene_name "Gene002281"; exon_number "1";
scf7180000011816	rtracklayer	exon	2497658	2497923	.	+	.	transcript_id "mRNA6828"; gene_id "NoncodingGene001473"; gene_name "NoncodingGene001473"; exon_number "1";
scf7180000011816	rtracklayer	exon	2497998	2498541	.	+	.	transcript_id "mRNA6828"; gene_id "NoncodingGene001473"; gene_name "NoncodingGene001473"; exon_number "2";
scf7180000011816	rtracklayer	transcript	2502302	2504609	.	+	.	transcript_id "mRNA6829"; gene_id "Gene002282"; gene_name "Gene002282"; gene_ref "CTHT_0027620"; cmp_ref "EGS20923"; class_code "j"; tss_id "TSS3866"; gene_biotype "coding"; Old_gene_biotype "protein_coding"; Isoform_group "mRNA6829"
scf7180000011816	rtracklayer	exon	2502302	2502486	.	+	.	transcript_id "mRNA6829"; gene_id "Gene002282"; gene_name "Gene002282"; exon_number "1";
scf7180000011816	rtracklayer	exon	2502548	2503588	.	+	.	transcript_id "mRNA6829"; gene_id "Gene002282"; gene_name "Gene002282"; exon_number "2";
scf7180000011816	rtracklayer	exon	2503642	2503830	.	+	.	transcript_id "mRNA6829"; gene_id "Gene002282"; gene_name "Gene002282"; exon_number "3";
scf7180000011816	rtracklayer	exon	2503891	2504609	.	+	.	transcript_id "mRNA6829"; gene_id "Gene002282"; gene_name "Gene002282"; exon_number "4";
scf7180000011816	rtracklayer	transcript	2508327	2510694	.	+	.	transcript_id "mRNA6830"; gene_id "Gene002283"; gene_name "Gene002283"; gene_ref "CTHT_0027630"; cmp_ref "EGS20924"; class_code "="; tss_id "TSS3867"; gene_biotype "coding"; Old_gene_biotype "protein_coding"; Isoform_group "mRNA6830"
scf7180000011816	rtracklayer	exon	2508327	2509393	.	+	.	transcript_id "mRNA6830"; gene_id "Gene002283"; gene_name "Gene002283"; exon_number "1";
scf7180000011816	rtracklayer	exon	2509446	2509801	.	+	.	transcript_id "mRNA6830"; gene_id "Gene002283"; gene_name "Gene002283"; exon_number "2";
scf7180000011816	rtracklayer	exon	2509858	2510694	.	+	.	transcript_id "mRNA6830"; gene_id "Gene002283"; gene_name "Gene002283"; exon_number "3";
scf7180000011816	rtracklayer	transcript	2513630	2515481	.	+	.	transcript_id "mRNA6831"; gene_id "Gene002284"; gene_name "Gene002284"; gene_ref "CTHT_0027640"; cmp_ref "EGS20925"; class_code "="; tss_id "TSS3868"; gene_biotype "coding"; Old_gene_biotype "protein_coding"; Isoform_group "mRNA6831"
scf7180000011816	rtracklayer	exon	2513630	2514113	.	+	.	transcript_id "mRNA6831"; gene_id "Gene002284"; gene_name "Gene002284"; exon_number "1";
scf7180000011816	rtracklayer	exon	2514174	2515481	.	+	.	transcript_id "mRNA6831"; gene_id "Gene002284"; gene_name "Gene002284"; exon_number "2";
scf7180000011816	rtracklayer	exon	2516959	2517261	.	+	.	transcript_id "mRNA6832"; gene_id "NoncodingGene001474"; gene_name "NoncodingGene001474"; exon_number "1";
scf7180000011816	rtracklayer	transcript	2519970	2522318	.	+	.	transcript_id "mRNA6834"; gene_id "Gene002285"; gene_name "Gene002285"; gene_ref "CTHT_0027660"; cmp_ref "EGS20927"; class_code "j"; tss_id "TSS3870"; gene_biotype "coding"; Old_gene_biotype "protein_coding"; Isoform_group "mRNA6833, mRNA6834"
scf7180000011816	rtracklayer	exon	2519970	2520595	.	+	.	transcript_id "mRNA6834"; gene_id "Gene002285"; gene_name "Gene002285"; exon_number "1";
scf7180000011816	rtracklayer	exon	2520672	2521555	.	+	.	transcript_id "mRNA6834"; gene_id "Gene002285"; gene_name "Gene002285"; exon_number "2";
scf7180000011816	rtracklayer	exon	2521609	2521688	.	+	.	transcript_id "mRNA6834"; gene_id "Gene002285"; gene_name "Gene002285"; exon_number "3";
scf7180000011816	rtracklayer	exon	2521740	2522318	.	+	.	transcript_id "mRNA6834"; gene_id "Gene002285"; gene_name "Gene002285"; exon_number "4";
scf7180000011816	rtracklayer	transcript	2519970	2522318	.	+	.	transcript_id "mRNA6833"; gene_id "Gene002285"; gene_name "Gene002285"; gene_ref "CTHT_0027660"; cmp_ref "EGS20927"; class_code "j"; tss_id "TSS3870"; gene_biotype "coding"; Old_gene_biotype "protein_coding"; Isoform_group "mRNA6833, mRNA6834"
scf7180000011816	rtracklayer	exon	2519970	2520452	.	+	.	transcript_id "mRNA6833"; gene_id "Gene002285"; gene_name "Gene002285"; exon_number "1";
scf7180000011816	rtracklayer	exon	2520524	2520595	.	+	.	transcript_id "mRNA6833"; gene_id "Gene002285"; gene_name "Gene002285"; exon_number "2";
scf7180000011816	rtracklayer	exon	2520672	2521559	.	+	.	transcript_id "mRNA6833"; gene_id "Gene002285"; gene_name "Gene002285"; exon_number "3";
scf7180000011816	rtracklayer	exon	2521609	2521688	.	+	.	transcript_id "mRNA6833"; gene_id "Gene002285"; gene_name "Gene002285"; exon_number "4";
scf7180000011816	rtracklayer	exon	2521740	2522318	.	+	.	transcript_id "mRNA6833"; gene_id "Gene002285"; gene_name "Gene002285"; exon_number "5";
scf7180000011816	rtracklayer	transcript	2520002	2522338	.	+	.	transcript_id "mRNA6835"; gene_id "Gene002286"; gene_name "Gene002286"; gene_ref "CTHT_0027660"; cmp_ref "EGS20927"; class_code "j"; tss_id "TSS3870"; gene_biotype "coding"; Old_gene_biotype "protein_coding"; Isoform_group "mRNA6835"
scf7180000011816	rtracklayer	exon	2520002	2520452	.	+	.	transcript_id "mRNA6835"; gene_id "Gene002286"; gene_name "Gene002286"; exon_number "1";
scf7180000011816	rtracklayer	exon	2520524	2520595	.	+	.	transcript_id "mRNA6835"; gene_id "Gene002286"; gene_name "Gene002286"; exon_number "2";
scf7180000011816	rtracklayer	exon	2520672	2521688	.	+	.	transcript_id "mRNA6835"; gene_id "Gene002286"; gene_name "Gene002286"; exon_number "3";
scf7180000011816	rtracklayer	exon	2521740	2522338	.	+	.	transcript_id "mRNA6835"; gene_id "Gene002286"; gene_name "Gene002286"; exon_number "4";
scf7180000011816	rtracklayer	transcript	2534992	2536840	.	+	.	transcript_id "mRNA6836"; gene_id "Gene002287"; gene_name "Gene002287"; gene_ref "CTHT_0027700"; cmp_ref "EGS20931"; class_code "="; tss_id "TSS3871"; gene_biotype "coding"; Old_gene_biotype "protein_coding"; Isoform_group "mRNA6836"
scf7180000011816	rtracklayer	exon	2534992	2535400	.	+	.	transcript_id "mRNA6836"; gene_id "Gene002287"; gene_name "Gene002287"; exon_number "1";
scf7180000011816	rtracklayer	exon	2535458	2536840	.	+	.	transcript_id "mRNA6836"; gene_id "Gene002287"; gene_name "Gene002287"; exon_number "2";
scf7180000011816	rtracklayer	transcript	2538809	2543933	.	+	.	transcript_id "mRNA6837"; gene_id "Gene002288"; gene_name "Gene002288"; gene_ref "CTHT_0027720"; cmp_ref "EGS20933"; class_code "j"; tss_id "TSS3872"; gene_biotype "coding"; Old_gene_biotype "protein_coding"; Isoform_group "mRNA6837"
scf7180000011816	rtracklayer	exon	2538809	2540197	.	+	.	transcript_id "mRNA6837"; gene_id "Gene002288"; gene_name "Gene002288"; exon_number "1";
scf7180000011816	rtracklayer	exon	2540267	2540399	.	+	.	transcript_id "mRNA6837"; gene_id "Gene002288"; gene_name "Gene002288"; exon_number "2";
scf7180000011816	rtracklayer	exon	2540459	2540796	.	+	.	transcript_id "mRNA6837"; gene_id "Gene002288"; gene_name "Gene002288"; exon_number "3";
scf7180000011816	rtracklayer	exon	2540855	2540970	.	+	.	transcript_id "mRNA6837"; gene_id "Gene002288"; gene_name "Gene002288"; exon_number "4";
scf7180000011816	rtracklayer	exon	2541029	2541172	.	+	.	transcript_id "mRNA6837"; gene_id "Gene002288"; gene_name "Gene002288"; exon_number "5";
scf7180000011816	rtracklayer	exon	2541246	2541643	.	+	.	transcript_id "mRNA6837"; gene_id "Gene002288"; gene_name "Gene002288"; exon_number "6";
scf7180000011816	rtracklayer	exon	2541699	2541842	.	+	.	transcript_id "mRNA6837"; gene_id "Gene002288"; gene_name "Gene002288"; exon_number "7";
scf7180000011816	rtracklayer	exon	2541902	2543933	.	+	.	transcript_id "mRNA6837"; gene_id "Gene002288"; gene_name "Gene002288"; exon_number "8";
scf7180000011816	rtracklayer	exon	2538841	2540231	.	+	.	transcript_id "mRNA6838"; gene_id "NoncodingGene001475"; gene_name "NoncodingGene001475"; exon_number "1";
scf7180000011816	rtracklayer	exon	2546460	2546811	.	+	.	transcript_id "mRNA6839"; gene_id "NoncodingGene001476"; gene_name "NoncodingGene001476"; exon_number "1";
scf7180000011816	rtracklayer	transcript	2547579	2549719	.	+	.	transcript_id "mRNA6840"; gene_id "Gene002289"; gene_name "Gene002289"; gene_ref "CTHT_0027750"; cmp_ref "EGS20936"; class_code "="; tss_id "TSS3874"; gene_biotype "coding"; Old_gene_biotype "protein_coding"; Isoform_group "mRNA6840"
scf7180000011816	rtracklayer	exon	2547579	2548087	.	+	.	transcript_id "mRNA6840"; gene_id "Gene002289"; gene_name "Gene002289"; exon_number "1";
scf7180000011816	rtracklayer	exon	2548154	2548492	.	+	.	transcript_id "mRNA6840"; gene_id "Gene002289"; gene_name "Gene002289"; exon_number "2";
scf7180000011816	rtracklayer	exon	2548571	2549719	.	+	.	transcript_id "mRNA6840"; gene_id "Gene002289"; gene_name "Gene002289"; exon_number "3";
scf7180000011816	rtracklayer	transcript	2555013	2557643	.	+	.	transcript_id "mRNA6841"; gene_id "Gene002290"; gene_name "Gene002290"; gene_ref "CTHT_0027770"; cmp_ref "EGS20938"; class_code "="; tss_id "TSS3875"; gene_biotype "coding"; Old_gene_biotype "protein_coding"; Isoform_group "mRNA6841"
scf7180000011816	rtracklayer	exon	2555013	2555359	.	+	.	transcript_id "mRNA6841"; gene_id "Gene002290"; gene_name "Gene002290"; exon_number "1";
scf7180000011816	rtracklayer	exon	2555426	2557138	.	+	.	transcript_id "mRNA6841"; gene_id "Gene002290"; gene_name "Gene002290"; exon_number "2";
scf7180000011816	rtracklayer	exon	2557192	2557643	.	+	.	transcript_id "mRNA6841"; gene_id "Gene002290"; gene_name "Gene002290"; exon_number "3";
scf7180000011816	rtracklayer	transcript	2563010	2564014	.	+	.	transcript_id "mRNA6842"; gene_id "Gene002291"; gene_name "Gene002291"; gene_ref "CTHT_0027790"; cmp_ref "EGS20940"; class_code "="; tss_id "TSS3876"; gene_biotype "coding"; Old_gene_biotype "protein_coding"; Isoform_group "mRNA6842"
scf7180000011816	rtracklayer	exon	2563010	2563275	.	+	.	transcript_id "mRNA6842"; gene_id "Gene002291"; gene_name "Gene002291"; exon_number "1";
scf7180000011816	rtracklayer	exon	2563354	2563669	.	+	.	transcript_id "mRNA6842"; gene_id "Gene002291"; gene_name "Gene002291"; exon_number "2";
scf7180000011816	rtracklayer	exon	2563725	2564014	.	+	.	transcript_id "mRNA6842"; gene_id "Gene002291"; gene_name "Gene002291"; exon_number "3";
scf7180000011816	rtracklayer	transcript	2564383	2565912	.	+	.	transcript_id "mRNA6843"; gene_id "Gene002292"; gene_name "Gene002292"; gene_ref "CTHT_0027800"; cmp_ref "EGS20941"; class_code "o"; tss_id "TSS3877"; gene_biotype "coding"; Old_gene_biotype "protein_coding"; Isoform_group "mRNA6843"
scf7180000011816	rtracklayer	exon	2564383	2565912	.	+	.	transcript_id "mRNA6843"; gene_id "Gene002292"; gene_name "Gene002292"; exon_number "1";
scf7180000011816	rtracklayer	transcript	2566985	2570123	.	+	.	transcript_id "mRNA6844"; gene_id "Gene002293"; gene_name "Gene002293"; gene_ref "CTHT_0027820"; cmp_ref "EGS20943"; class_code "="; tss_id "TSS3878"; gene_biotype "coding"; Old_gene_biotype "protein_coding"; Isoform_group "mRNA6844"
scf7180000011816	rtracklayer	exon	2566985	2569209	.	+	.	transcript_id "mRNA6844"; gene_id "Gene002293"; gene_name "Gene002293"; exon_number "1";
scf7180000011816	rtracklayer	exon	2569268	2569342	.	+	.	transcript_id "mRNA6844"; gene_id "Gene002293"; gene_name "Gene002293"; exon_number "2";
scf7180000011816	rtracklayer	exon	2569397	2570123	.	+	.	transcript_id "mRNA6844"; gene_id "Gene002293"; gene_name "Gene002293"; exon_number "3";
scf7180000011816	rtracklayer	transcript	2570804	2571967	.	+	.	transcript_id "mRNA6845"; gene_id "Gene002294"; gene_name "Gene002294"; gene_ref "CTHT_0027830"; cmp_ref "EGS20944"; class_code "j"; tss_id "TSS3879"; gene_biotype "coding"; Old_gene_biotype "protein_coding"; Isoform_group "mRNA6845"
scf7180000011816	rtracklayer	exon	2570804	2570933	.	+	.	transcript_id "mRNA6845"; gene_id "Gene002294"; gene_name "Gene002294"; exon_number "1";
scf7180000011816	rtracklayer	exon	2571001	2571967	.	+	.	transcript_id "mRNA6845"; gene_id "Gene002294"; gene_name "Gene002294"; exon_number "2";
scf7180000011816	rtracklayer	transcript	2576855	2580172	.	+	.	transcript_id "mRNA6848"; gene_id "Gene002295"; gene_name "Gene002295"; gene_ref "CTHT_0027850"; cmp_ref "EGS20946"; class_code "j"; tss_id "TSS3880"; gene_biotype "coding"; Old_gene_biotype "protein_coding"; Isoform_group "mRNA6846, mRNA6848, mRNA6849, mRNA6847"
scf7180000011816	rtracklayer	exon	2576855	2579018	.	+	.	transcript_id "mRNA6848"; gene_id "Gene002295"; gene_name "Gene002295"; exon_number "1";
scf7180000011816	rtracklayer	exon	2579725	2580172	.	+	.	transcript_id "mRNA6848"; gene_id "Gene002295"; gene_name "Gene002295"; exon_number "2";
scf7180000011816	rtracklayer	transcript	2576855	2580172	.	+	.	transcript_id "mRNA6849"; gene_id "Gene002295"; gene_name "Gene002295"; gene_ref "CTHT_0027850"; cmp_ref "EGS20946"; class_code "j"; tss_id "TSS3880"; gene_biotype "coding"; Old_gene_biotype "protein_coding"; Isoform_group "mRNA6846, mRNA6848, mRNA6849, mRNA6847"
scf7180000011816	rtracklayer	exon	2576855	2579018	.	+	.	transcript_id "mRNA6849"; gene_id "Gene002295"; gene_name "Gene002295"; exon_number "1";
scf7180000011816	rtracklayer	exon	2579132	2580172	.	+	.	transcript_id "mRNA6849"; gene_id "Gene002295"; gene_name "Gene002295"; exon_number "2";
scf7180000011816	rtracklayer	transcript	2576855	2580172	.	+	.	transcript_id "mRNA6847"; gene_id "Gene002295"; gene_name "Gene002295"; gene_ref "CTHT_0027850"; cmp_ref "EGS20946"; class_code "j"; tss_id "TSS3880"; gene_biotype "coding"; Old_gene_biotype "protein_coding"; Isoform_group "mRNA6846, mRNA6848, mRNA6849, mRNA6847"
scf7180000011816	rtracklayer	exon	2576855	2579018	.	+	.	transcript_id "mRNA6847"; gene_id "Gene002295"; gene_name "Gene002295"; exon_number "1";
scf7180000011816	rtracklayer	exon	2579081	2580172	.	+	.	transcript_id "mRNA6847"; gene_id "Gene002295"; gene_name "Gene002295"; exon_number "2";
scf7180000011816	rtracklayer	transcript	2576855	2580172	.	+	.	transcript_id "mRNA6846"; gene_id "Gene002295"; gene_name "Gene002295"; gene_ref "CTHT_0027850"; cmp_ref "EGS20946"; class_code "="; tss_id "TSS3880"; gene_biotype "coding"; Old_gene_biotype "protein_coding"; Isoform_group "mRNA6846, mRNA6848, mRNA6849, mRNA6847"
scf7180000011816	rtracklayer	exon	2576855	2579018	.	+	.	transcript_id "mRNA6846"; gene_id "Gene002295"; gene_name "Gene002295"; exon_number "1";
scf7180000011816	rtracklayer	exon	2579125	2580172	.	+	.	transcript_id "mRNA6846"; gene_id "Gene002295"; gene_name "Gene002295"; exon_number "2";
scf7180000011816	rtracklayer	exon	2582011	2583646	.	+	.	transcript_id "mRNA6850"; gene_id "NoncodingGene001477"; gene_name "NoncodingGene001477"; exon_number "1";
scf7180000011816	rtracklayer	transcript	2584846	2588687	.	+	.	transcript_id "mRNA6851"; gene_id "Gene002296"; gene_name "Gene002296"; gene_ref "CTHT_0027870"; cmp_ref "EGS20948"; class_code "x"; tss_id "TSS3882"; gene_biotype "coding"; Old_gene_biotype "protein_coding"; Isoform_group "mRNA6851"
scf7180000011816	rtracklayer	exon	2584846	2588687	.	+	.	transcript_id "mRNA6851"; gene_id "Gene002296"; gene_name "Gene002296"; exon_number "1";
scf7180000011816	rtracklayer	transcript	2591102	2593092	.	+	.	transcript_id "mRNA6854"; gene_id "Gene002297"; gene_name "Gene002297"; gene_ref "CTHT_0027890"; cmp_ref "EGS20950"; class_code "j"; tss_id "TSS3883"; gene_biotype "coding"; Old_gene_biotype "protein_coding"; Isoform_group "mRNA6852, mRNA6853, mRNA6854, mRNA6855"
scf7180000011816	rtracklayer	exon	2591102	2591258	.	+	.	transcript_id "mRNA6854"; gene_id "Gene002297"; gene_name "Gene002297"; exon_number "1";
scf7180000011816	rtracklayer	exon	2591482	2591631	.	+	.	transcript_id "mRNA6854"; gene_id "Gene002297"; gene_name "Gene002297"; exon_number "2";
scf7180000011816	rtracklayer	exon	2591746	2591786	.	+	.	transcript_id "mRNA6854"; gene_id "Gene002297"; gene_name "Gene002297"; exon_number "3";
scf7180000011816	rtracklayer	exon	2591862	2593092	.	+	.	transcript_id "mRNA6854"; gene_id "Gene002297"; gene_name "Gene002297"; exon_number "4";
scf7180000011816	rtracklayer	transcript	2591102	2593092	.	+	.	transcript_id "mRNA6855"; gene_id "Gene002297"; gene_name "Gene002297"; gene_ref "CTHT_0027890"; cmp_ref "EGS20950"; class_code "="; tss_id "TSS3883"; gene_biotype "coding"; Old_gene_biotype "protein_coding"; Isoform_group "mRNA6852, mRNA6853, mRNA6854, mRNA6855"
scf7180000011816	rtracklayer	exon	2591102	2591258	.	+	.	transcript_id "mRNA6855"; gene_id "Gene002297"; gene_name "Gene002297"; exon_number "1";
scf7180000011816	rtracklayer	exon	2591482	2591786	.	+	.	transcript_id "mRNA6855"; gene_id "Gene002297"; gene_name "Gene002297"; exon_number "2";
scf7180000011816	rtracklayer	exon	2591862	2593092	.	+	.	transcript_id "mRNA6855"; gene_id "Gene002297"; gene_name "Gene002297"; exon_number "3";
scf7180000011816	rtracklayer	transcript	2591102	2593092	.	+	.	transcript_id "mRNA6853"; gene_id "Gene002297"; gene_name "Gene002297"; gene_ref "CTHT_0027890"; cmp_ref "EGS20950"; class_code "j"; tss_id "TSS3883"; gene_biotype "coding"; Old_gene_biotype "protein_coding"; Isoform_group "mRNA6852, mRNA6853, mRNA6854, mRNA6855"
scf7180000011816	rtracklayer	exon	2591102	2591258	.	+	.	transcript_id "mRNA6853"; gene_id "Gene002297"; gene_name "Gene002297"; exon_number "1";
scf7180000011816	rtracklayer	exon	2591482	2591786	.	+	.	transcript_id "mRNA6853"; gene_id "Gene002297"; gene_name "Gene002297"; exon_number "2";
scf7180000011816	rtracklayer	exon	2591862	2592340	.	+	.	transcript_id "mRNA6853"; gene_id "Gene002297"; gene_name "Gene002297"; exon_number "3";
scf7180000011816	rtracklayer	exon	2592558	2593092	.	+	.	transcript_id "mRNA6853"; gene_id "Gene002297"; gene_name "Gene002297"; exon_number "4";
scf7180000011816	rtracklayer	transcript	2591102	2593092	.	+	.	transcript_id "mRNA6852"; gene_id "Gene002297"; gene_name "Gene002297"; gene_ref "CTHT_0027890"; cmp_ref "EGS20950"; class_code "j"; tss_id "TSS3883"; gene_biotype "coding"; Old_gene_biotype "protein_coding"; Isoform_group "mRNA6852, mRNA6853, mRNA6854, mRNA6855"
scf7180000011816	rtracklayer	exon	2591102	2591258	.	+	.	transcript_id "mRNA6852"; gene_id "Gene002297"; gene_name "Gene002297"; exon_number "1";
scf7180000011816	rtracklayer	exon	2591482	2591786	.	+	.	transcript_id "mRNA6852"; gene_id "Gene002297"; gene_name "Gene002297"; exon_number "2";
scf7180000011816	rtracklayer	exon	2591862	2592502	.	+	.	transcript_id "mRNA6852"; gene_id "Gene002297"; gene_name "Gene002297"; exon_number "3";
scf7180000011816	rtracklayer	exon	2592558	2593092	.	+	.	transcript_id "mRNA6852"; gene_id "Gene002297"; gene_name "Gene002297"; exon_number "4";
scf7180000011816	rtracklayer	transcript	2593373	2594903	.	+	.	transcript_id "mRNA6856"; gene_id "Gene002298"; gene_name "Gene002298"; gene_ref "CTHT_0027910"; cmp_ref "EGS20952"; class_code "j"; tss_id "TSS3884"; gene_biotype "coding"; Old_gene_biotype "protein_coding"; Isoform_group "mRNA6856"
scf7180000011816	rtracklayer	exon	2593373	2593484	.	+	.	transcript_id "mRNA6856"; gene_id "Gene002298"; gene_name "Gene002298"; exon_number "1";
scf7180000011816	rtracklayer	exon	2593661	2594061	.	+	.	transcript_id "mRNA6856"; gene_id "Gene002298"; gene_name "Gene002298"; exon_number "2";
scf7180000011816	rtracklayer	exon	2594123	2594359	.	+	.	transcript_id "mRNA6856"; gene_id "Gene002298"; gene_name "Gene002298"; exon_number "3";
scf7180000011816	rtracklayer	exon	2594418	2594903	.	+	.	transcript_id "mRNA6856"; gene_id "Gene002298"; gene_name "Gene002298"; exon_number "4";
scf7180000011816	rtracklayer	transcript	2597271	2598443	.	+	.	transcript_id "mRNA6857"; gene_id "Gene002299"; gene_name "Gene002299"; gene_ref "CTHT_0027930"; cmp_ref "EGS20954"; class_code "j"; tss_id "TSS3885"; gene_biotype "coding"; Old_gene_biotype "protein_coding"; Isoform_group "mRNA6857"
scf7180000011816	rtracklayer	exon	2597271	2597418	.	+	.	transcript_id "mRNA6857"; gene_id "Gene002299"; gene_name "Gene002299"; exon_number "1";
scf7180000011816	rtracklayer	exon	2597484	2598443	.	+	.	transcript_id "mRNA6857"; gene_id "Gene002299"; gene_name "Gene002299"; exon_number "2";
scf7180000011816	rtracklayer	exon	2601070	2601981	.	+	.	transcript_id "mRNA6858"; gene_id "NoncodingGene001478"; gene_name "NoncodingGene001478"; exon_number "1";
scf7180000011816	rtracklayer	transcript	2602022	2607975	.	+	.	transcript_id "mRNA6859"; gene_id "Gene002300"; gene_name "Gene002300"; gene_ref "CTHT_0027950"; cmp_ref "EGS20956"; class_code "="; tss_id "TSS3887"; gene_biotype "coding"; Old_gene_biotype "protein_coding"; Isoform_group "mRNA6859"
scf7180000011816	rtracklayer	exon	2602022	2603076	.	+	.	transcript_id "mRNA6859"; gene_id "Gene002300"; gene_name "Gene002300"; exon_number "1";
scf7180000011816	rtracklayer	exon	2603419	2605946	.	+	.	transcript_id "mRNA6859"; gene_id "Gene002300"; gene_name "Gene002300"; exon_number "2";
scf7180000011816	rtracklayer	exon	2606000	2607360	.	+	.	transcript_id "mRNA6859"; gene_id "Gene002300"; gene_name "Gene002300"; exon_number "3";
scf7180000011816	rtracklayer	exon	2607416	2607975	.	+	.	transcript_id "mRNA6859"; gene_id "Gene002300"; gene_name "Gene002300"; exon_number "4";
scf7180000011816	rtracklayer	transcript	2609265	2611482	.	+	.	transcript_id "mRNA6860"; gene_id "Gene002301"; gene_name "Gene002301"; gene_ref "CTHT_0027960"; cmp_ref "EGS20957"; class_code "="; tss_id "TSS3888"; gene_biotype "coding"; Old_gene_biotype "protein_coding"; Isoform_group "mRNA6860"
scf7180000011816	rtracklayer	exon	2609265	2610401	.	+	.	transcript_id "mRNA6860"; gene_id "Gene002301"; gene_name "Gene002301"; exon_number "1";
scf7180000011816	rtracklayer	exon	2610471	2611482	.	+	.	transcript_id "mRNA6860"; gene_id "Gene002301"; gene_name "Gene002301"; exon_number "2";
scf7180000011816	rtracklayer	transcript	2614466	2617024	.	+	.	transcript_id "mRNA6861"; gene_id "Gene002302"; gene_name "Gene002302"; gene_ref "CTHT_0027970"; cmp_ref "EGS20958"; class_code "="; tss_id "TSS3889"; gene_biotype "coding"; Old_gene_biotype "protein_coding"; Isoform_group "mRNA6861"
scf7180000011816	rtracklayer	exon	2614466	2615096	.	+	.	transcript_id "mRNA6861"; gene_id "Gene002302"; gene_name "Gene002302"; exon_number "1";
scf7180000011816	rtracklayer	exon	2615168	2615393	.	+	.	transcript_id "mRNA6861"; gene_id "Gene002302"; gene_name "Gene002302"; exon_number "2";
scf7180000011816	rtracklayer	exon	2615463	2617024	.	+	.	transcript_id "mRNA6861"; gene_id "Gene002302"; gene_name "Gene002302"; exon_number "3";
scf7180000011816	rtracklayer	transcript	2619309	2624367	.	+	.	transcript_id "mRNA6862"; gene_id "Gene002303"; gene_name "Gene002303"; gene_ref "CTHT_0027980"; cmp_ref "EGS20959"; class_code "j"; tss_id "TSS3890"; gene_biotype "coding"; Old_gene_biotype "protein_coding"; Isoform_group "mRNA6862"
scf7180000011816	rtracklayer	exon	2619309	2620489	.	+	.	transcript_id "mRNA6862"; gene_id "Gene002303"; gene_name "Gene002303"; exon_number "1";
scf7180000011816	rtracklayer	exon	2620565	2620681	.	+	.	transcript_id "mRNA6862"; gene_id "Gene002303"; gene_name "Gene002303"; exon_number "2";
scf7180000011816	rtracklayer	exon	2620741	2621317	.	+	.	transcript_id "mRNA6862"; gene_id "Gene002303"; gene_name "Gene002303"; exon_number "3";
scf7180000011816	rtracklayer	exon	2621378	2621712	.	+	.	transcript_id "mRNA6862"; gene_id "Gene002303"; gene_name "Gene002303"; exon_number "4";
scf7180000011816	rtracklayer	exon	2621778	2621964	.	+	.	transcript_id "mRNA6862"; gene_id "Gene002303"; gene_name "Gene002303"; exon_number "5";
scf7180000011816	rtracklayer	exon	2622050	2624367	.	+	.	transcript_id "mRNA6862"; gene_id "Gene002303"; gene_name "Gene002303"; exon_number "6";
scf7180000011816	rtracklayer	exon	2624400	2624787	.	+	.	transcript_id "mRNA6863"; gene_id "NoncodingGene001479"; gene_name "NoncodingGene001479"; exon_number "1";
scf7180000011816	rtracklayer	transcript	2625018	2626054	.	+	.	transcript_id "mRNA6864"; gene_id "Gene002304"; gene_name "Gene002304"; gene_ref "CTHT_0027990"; cmp_ref "EGS20960"; class_code "j"; tss_id "TSS3892"; gene_biotype "coding"; Old_gene_biotype "protein_coding"; Isoform_group "mRNA6864"
scf7180000011816	rtracklayer	exon	2625018	2625264	.	+	.	transcript_id "mRNA6864"; gene_id "Gene002304"; gene_name "Gene002304"; exon_number "1";
scf7180000011816	rtracklayer	exon	2625327	2625465	.	+	.	transcript_id "mRNA6864"; gene_id "Gene002304"; gene_name "Gene002304"; exon_number "2";
scf7180000011816	rtracklayer	exon	2625532	2625579	.	+	.	transcript_id "mRNA6864"; gene_id "Gene002304"; gene_name "Gene002304"; exon_number "3";
scf7180000011816	rtracklayer	exon	2625639	2626054	.	+	.	transcript_id "mRNA6864"; gene_id "Gene002304"; gene_name "Gene002304"; exon_number "4";
scf7180000011816	rtracklayer	transcript	2628036	2631531	.	+	.	transcript_id "mRNA6865"; gene_id "Gene002305"; gene_name "Gene002305"; gene_ref "CTHT_0028010"; cmp_ref "EGS20962"; class_code "="; tss_id "TSS3893"; gene_biotype "coding"; Old_gene_biotype "protein_coding"; Isoform_group "mRNA6865, mRNA6866"
scf7180000011816	rtracklayer	exon	2628036	2630784	.	+	.	transcript_id "mRNA6865"; gene_id "Gene002305"; gene_name "Gene002305"; exon_number "1";
scf7180000011816	rtracklayer	exon	2630857	2631531	.	+	.	transcript_id "mRNA6865"; gene_id "Gene002305"; gene_name "Gene002305"; exon_number "2";
scf7180000011816	rtracklayer	transcript	2628113	2631540	.	+	.	transcript_id "mRNA6866"; gene_id "Gene002305"; gene_name "Gene002305"; gene_ref "CTHT_0028010"; cmp_ref "EGS20962"; class_code "e"; tss_id "TSS3893"; gene_biotype "coding"; Old_gene_biotype "protein_coding"; Isoform_group "mRNA6865, mRNA6866"
scf7180000011816	rtracklayer	exon	2628113	2631540	.	+	.	transcript_id "mRNA6866"; gene_id "Gene002305"; gene_name "Gene002305"; exon_number "1";
scf7180000011816	rtracklayer	transcript	2632040	2634066	.	+	.	transcript_id "mRNA6867"; gene_id "Gene002306"; gene_name "Gene002306"; gene_ref "CTHT_0028020"; cmp_ref "EGS20963"; class_code "j"; tss_id "TSS3894"; gene_biotype "coding"; Old_gene_biotype "protein_coding"; Isoform_group "mRNA6867"
scf7180000011816	rtracklayer	exon	2632040	2632661	.	+	.	transcript_id "mRNA6867"; gene_id "Gene002306"; gene_name "Gene002306"; exon_number "1";
scf7180000011816	rtracklayer	exon	2632821	2633089	.	+	.	transcript_id "mRNA6867"; gene_id "Gene002306"; gene_name "Gene002306"; exon_number "2";
scf7180000011816	rtracklayer	exon	2633148	2634066	.	+	.	transcript_id "mRNA6867"; gene_id "Gene002306"; gene_name "Gene002306"; exon_number "3";
scf7180000011816	rtracklayer	transcript	2637338	2639884	.	+	.	transcript_id "mRNA6868"; gene_id "Gene002307"; gene_name "Gene002307"; gene_ref "CTHT_0028040"; cmp_ref "EGS20965"; class_code "j"; tss_id "TSS3895"; gene_biotype "coding"; Old_gene_biotype "protein_coding"; Isoform_group "mRNA6868"
scf7180000011816	rtracklayer	exon	2637338	2637898	.	+	.	transcript_id "mRNA6868"; gene_id "Gene002307"; gene_name "Gene002307"; exon_number "1";
scf7180000011816	rtracklayer	exon	2638005	2638511	.	+	.	transcript_id "mRNA6868"; gene_id "Gene002307"; gene_name "Gene002307"; exon_number "2";
scf7180000011816	rtracklayer	exon	2638567	2638657	.	+	.	transcript_id "mRNA6868"; gene_id "Gene002307"; gene_name "Gene002307"; exon_number "3";
scf7180000011816	rtracklayer	exon	2638708	2638812	.	+	.	transcript_id "mRNA6868"; gene_id "Gene002307"; gene_name "Gene002307"; exon_number "4";
scf7180000011816	rtracklayer	exon	2638871	2639082	.	+	.	transcript_id "mRNA6868"; gene_id "Gene002307"; gene_name "Gene002307"; exon_number "5";
scf7180000011816	rtracklayer	exon	2639137	2639168	.	+	.	transcript_id "mRNA6868"; gene_id "Gene002307"; gene_name "Gene002307"; exon_number "6";
scf7180000011816	rtracklayer	exon	2639230	2639592	.	+	.	transcript_id "mRNA6868"; gene_id "Gene002307"; gene_name "Gene002307"; exon_number "7";
scf7180000011816	rtracklayer	exon	2639662	2639884	.	+	.	transcript_id "mRNA6868"; gene_id "Gene002307"; gene_name "Gene002307"; exon_number "8";
scf7180000011816	rtracklayer	exon	2640613	2641019	.	+	.	transcript_id "mRNA6869"; gene_id "NoncodingGene001480"; gene_name "NoncodingGene001480"; exon_number "1";
scf7180000011816	rtracklayer	exon	2653438	2653631	.	+	.	transcript_id "mRNA6870"; gene_id "NoncodingGene001481"; gene_name "NoncodingGene001481"; exon_number "1";
scf7180000011816	rtracklayer	exon	2653684	2653849	.	+	.	transcript_id "mRNA6870"; gene_id "NoncodingGene001481"; gene_name "NoncodingGene001481"; exon_number "2";
scf7180000011816	rtracklayer	exon	2653914	2654006	.	+	.	transcript_id "mRNA6871"; gene_id "NoncodingGene001482"; gene_name "NoncodingGene001482"; exon_number "1";
scf7180000011816	rtracklayer	exon	2654071	2654364	.	+	.	transcript_id "mRNA6871"; gene_id "NoncodingGene001482"; gene_name "NoncodingGene001482"; exon_number "2";
scf7180000011816	rtracklayer	transcript	2656435	2661796	.	+	.	transcript_id "mRNA6872"; gene_id "Gene002308"; gene_name "Gene002308"; gene_ref "CTHT_0028100"; cmp_ref "EGS20971"; class_code "="; tss_id "TSS3899"; gene_biotype "coding"; Old_gene_biotype "protein_coding"; Isoform_group "mRNA6872, mRNA6873"
scf7180000011816	rtracklayer	exon	2656435	2657096	.	+	.	transcript_id "mRNA6872"; gene_id "Gene002308"; gene_name "Gene002308"; exon_number "1";
scf7180000011816	rtracklayer	exon	2657196	2658143	.	+	.	transcript_id "mRNA6872"; gene_id "Gene002308"; gene_name "Gene002308"; exon_number "2";
scf7180000011816	rtracklayer	exon	2658212	2658346	.	+	.	transcript_id "mRNA6872"; gene_id "Gene002308"; gene_name "Gene002308"; exon_number "3";
scf7180000011816	rtracklayer	exon	2658421	2658487	.	+	.	transcript_id "mRNA6872"; gene_id "Gene002308"; gene_name "Gene002308"; exon_number "4";
scf7180000011816	rtracklayer	exon	2658543	2659642	.	+	.	transcript_id "mRNA6872"; gene_id "Gene002308"; gene_name "Gene002308"; exon_number "5";
scf7180000011816	rtracklayer	exon	2659715	2659868	.	+	.	transcript_id "mRNA6872"; gene_id "Gene002308"; gene_name "Gene002308"; exon_number "6";
scf7180000011816	rtracklayer	exon	2659933	2661186	.	+	.	transcript_id "mRNA6872"; gene_id "Gene002308"; gene_name "Gene002308"; exon_number "7";
scf7180000011816	rtracklayer	exon	2661264	2661796	.	+	.	transcript_id "mRNA6872"; gene_id "Gene002308"; gene_name "Gene002308"; exon_number "8";
scf7180000011816	rtracklayer	transcript	2656891	2661809	.	+	.	transcript_id "mRNA6873"; gene_id "Gene002308"; gene_name "Gene002308"; gene_ref "CTHT_0028100"; cmp_ref "EGS20971"; class_code "j"; tss_id "TSS3900"; gene_biotype "coding"; Old_gene_biotype "protein_coding"; Isoform_group "mRNA6872, mRNA6873"
scf7180000011816	rtracklayer	exon	2656891	2657096	.	+	.	transcript_id "mRNA6873"; gene_id "Gene002308"; gene_name "Gene002308"; exon_number "1";
scf7180000011816	rtracklayer	exon	2657196	2658143	.	+	.	transcript_id "mRNA6873"; gene_id "Gene002308"; gene_name "Gene002308"; exon_number "2";
scf7180000011816	rtracklayer	exon	2658212	2658487	.	+	.	transcript_id "mRNA6873"; gene_id "Gene002308"; gene_name "Gene002308"; exon_number "3";
scf7180000011816	rtracklayer	exon	2658543	2659642	.	+	.	transcript_id "mRNA6873"; gene_id "Gene002308"; gene_name "Gene002308"; exon_number "4";
scf7180000011816	rtracklayer	exon	2659715	2659868	.	+	.	transcript_id "mRNA6873"; gene_id "Gene002308"; gene_name "Gene002308"; exon_number "5";
scf7180000011816	rtracklayer	exon	2659933	2661186	.	+	.	transcript_id "mRNA6873"; gene_id "Gene002308"; gene_name "Gene002308"; exon_number "6";
scf7180000011816	rtracklayer	exon	2661264	2661809	.	+	.	transcript_id "mRNA6873"; gene_id "Gene002308"; gene_name "Gene002308"; exon_number "7";
scf7180000011816	rtracklayer	exon	2664769	2664868	.	+	.	transcript_id "mRNA6874"; gene_id "NoncodingGene001483"; gene_name "NoncodingGene001483"; exon_number "1";
scf7180000011816	rtracklayer	exon	2664952	2665057	.	+	.	transcript_id "mRNA6874"; gene_id "NoncodingGene001483"; gene_name "NoncodingGene001483"; exon_number "2";
scf7180000011816	rtracklayer	exon	2665132	2665156	.	+	.	transcript_id "mRNA6874"; gene_id "NoncodingGene001483"; gene_name "NoncodingGene001483"; exon_number "3";
scf7180000011816	rtracklayer	exon	2665245	2665597	.	+	.	transcript_id "mRNA6874"; gene_id "NoncodingGene001483"; gene_name "NoncodingGene001483"; exon_number "4";
scf7180000011816	rtracklayer	transcript	2668903	2670975	.	+	.	transcript_id "mRNA6875"; gene_id "Gene002309"; gene_name "Gene002309"; gene_ref "CTHT_0028130"; cmp_ref "EGS20974"; class_code "j"; tss_id "TSS3902"; gene_biotype "coding"; Old_gene_biotype "protein_coding"; Isoform_group "mRNA6875"
scf7180000011816	rtracklayer	exon	2668903	2669230	.	+	.	transcript_id "mRNA6875"; gene_id "Gene002309"; gene_name "Gene002309"; exon_number "1";
scf7180000011816	rtracklayer	exon	2669311	2670301	.	+	.	transcript_id "mRNA6875"; gene_id "Gene002309"; gene_name "Gene002309"; exon_number "2";
scf7180000011816	rtracklayer	exon	2670354	2670546	.	+	.	transcript_id "mRNA6875"; gene_id "Gene002309"; gene_name "Gene002309"; exon_number "3";
scf7180000011816	rtracklayer	exon	2670598	2670975	.	+	.	transcript_id "mRNA6875"; gene_id "Gene002309"; gene_name "Gene002309"; exon_number "4";
scf7180000011816	rtracklayer	exon	2683580	2684068	.	+	.	transcript_id "mRNA6876"; gene_id "NoncodingGene001484"; gene_name "NoncodingGene001484"; exon_number "1";
scf7180000011816	rtracklayer	exon	2684121	2684930	.	+	.	transcript_id "mRNA6876"; gene_id "NoncodingGene001484"; gene_name "NoncodingGene001484"; exon_number "2";
scf7180000011816	rtracklayer	transcript	2685050	2687804	.	+	.	transcript_id "mRNA6878"; gene_id "Gene002310"; gene_name "Gene002310"; gene_ref "CTHT_0028160"; cmp_ref "EGS20977"; class_code "j"; tss_id "TSS3904"; gene_biotype "coding"; Old_gene_biotype "protein_coding"; Isoform_group "mRNA6877, mRNA6878"
scf7180000011816	rtracklayer	exon	2685050	2685844	.	+	.	transcript_id "mRNA6878"; gene_id "Gene002310"; gene_name "Gene002310"; exon_number "1";
scf7180000011816	rtracklayer	exon	2685990	2686583	.	+	.	transcript_id "mRNA6878"; gene_id "Gene002310"; gene_name "Gene002310"; exon_number "2";
scf7180000011816	rtracklayer	exon	2686637	2686880	.	+	.	transcript_id "mRNA6878"; gene_id "Gene002310"; gene_name "Gene002310"; exon_number "3";
scf7180000011816	rtracklayer	exon	2686934	2687295	.	+	.	transcript_id "mRNA6878"; gene_id "Gene002310"; gene_name "Gene002310"; exon_number "4";
scf7180000011816	rtracklayer	exon	2687354	2687478	.	+	.	transcript_id "mRNA6878"; gene_id "Gene002310"; gene_name "Gene002310"; exon_number "5";
scf7180000011816	rtracklayer	exon	2687546	2687804	.	+	.	transcript_id "mRNA6878"; gene_id "Gene002310"; gene_name "Gene002310"; exon_number "6";
scf7180000011816	rtracklayer	transcript	2685050	2687804	.	+	.	transcript_id "mRNA6877"; gene_id "Gene002310"; gene_name "Gene002310"; gene_ref "CTHT_0028160"; cmp_ref "EGS20977"; class_code "j"; tss_id "TSS3904"; gene_biotype "coding"; Old_gene_biotype "protein_coding"; Isoform_group "mRNA6877, mRNA6878"
scf7180000011816	rtracklayer	exon	2685050	2685844	.	+	.	transcript_id "mRNA6877"; gene_id "Gene002310"; gene_name "Gene002310"; exon_number "1";
scf7180000011816	rtracklayer	exon	2685990	2686070	.	+	.	transcript_id "mRNA6877"; gene_id "Gene002310"; gene_name "Gene002310"; exon_number "2";
scf7180000011816	rtracklayer	exon	2686148	2686583	.	+	.	transcript_id "mRNA6877"; gene_id "Gene002310"; gene_name "Gene002310"; exon_number "3";
scf7180000011816	rtracklayer	exon	2686637	2686880	.	+	.	transcript_id "mRNA6877"; gene_id "Gene002310"; gene_name "Gene002310"; exon_number "4";
scf7180000011816	rtracklayer	exon	2686934	2687295	.	+	.	transcript_id "mRNA6877"; gene_id "Gene002310"; gene_name "Gene002310"; exon_number "5";
scf7180000011816	rtracklayer	exon	2687354	2687478	.	+	.	transcript_id "mRNA6877"; gene_id "Gene002310"; gene_name "Gene002310"; exon_number "6";
scf7180000011816	rtracklayer	exon	2687546	2687804	.	+	.	transcript_id "mRNA6877"; gene_id "Gene002310"; gene_name "Gene002310"; exon_number "7";
scf7180000011816	rtracklayer	exon	2687827	2689022	.	+	.	transcript_id "mRNA6879"; gene_id "NoncodingGene001485"; gene_name "NoncodingGene001485"; exon_number "1";
scf7180000011816	rtracklayer	exon	2691086	2691558	.	+	.	transcript_id "mRNA6880"; gene_id "NoncodingGene001486"; gene_name "NoncodingGene001486"; exon_number "1";
scf7180000011816	rtracklayer	transcript	2691086	2695885	.	+	.	transcript_id "mRNA6881"; gene_id "Gene002311"; gene_name "Gene002311"; gene_ref "CTHT_0028180"; cmp_ref "EGS20979"; class_code "="; tss_id "TSS3906"; gene_biotype "coding"; Old_gene_biotype "protein_coding"; Isoform_group "mRNA6881"
scf7180000011816	rtracklayer	exon	2691086	2691523	.	+	.	transcript_id "mRNA6881"; gene_id "Gene002311"; gene_name "Gene002311"; exon_number "1";
scf7180000011816	rtracklayer	exon	2691590	2695885	.	+	.	transcript_id "mRNA6881"; gene_id "Gene002311"; gene_name "Gene002311"; exon_number "2";
scf7180000011816	rtracklayer	transcript	2696264	2699230	.	+	.	transcript_id "mRNA6882"; gene_id "Gene002312"; gene_name "Gene002312"; gene_ref "CTHT_0028190"; cmp_ref "EGS20980"; class_code "o"; tss_id "TSS3907"; gene_biotype "coding"; Old_gene_biotype "protein_coding"; Isoform_group "mRNA6882, mRNA6884, mRNA6883"
scf7180000011816	rtracklayer	exon	2696264	2696429	.	+	.	transcript_id "mRNA6882"; gene_id "Gene002312"; gene_name "Gene002312"; exon_number "1";
scf7180000011816	rtracklayer	exon	2696482	2699230	.	+	.	transcript_id "mRNA6882"; gene_id "Gene002312"; gene_name "Gene002312"; exon_number "2";
scf7180000011816	rtracklayer	transcript	2696322	2699217	.	+	.	transcript_id "mRNA6883"; gene_id "Gene002312"; gene_name "Gene002312"; gene_ref "CTHT_0028190"; cmp_ref "EGS20980"; class_code "o"; tss_id "TSS3907"; gene_biotype "coding"; Old_gene_biotype "protein_coding"; Isoform_group "mRNA6882, mRNA6884, mRNA6883"
scf7180000011816	rtracklayer	exon	2696322	2696429	.	+	.	transcript_id "mRNA6883"; gene_id "Gene002312"; gene_name "Gene002312"; exon_number "1";
scf7180000011816	rtracklayer	exon	2696487	2699217	.	+	.	transcript_id "mRNA6883"; gene_id "Gene002312"; gene_name "Gene002312"; exon_number "2";
scf7180000011816	rtracklayer	transcript	2696342	2699442	.	+	.	transcript_id "mRNA6884"; gene_id "Gene002312"; gene_name "Gene002312"; gene_ref "CTHT_0028190"; cmp_ref "EGS20980"; class_code "="; tss_id "TSS3907"; gene_biotype "coding"; Old_gene_biotype "protein_coding"; Isoform_group "mRNA6882, mRNA6884, mRNA6883"
scf7180000011816	rtracklayer	exon	2696342	2699442	.	+	.	transcript_id "mRNA6884"; gene_id "Gene002312"; gene_name "Gene002312"; exon_number "1";
scf7180000011816	rtracklayer	transcript	2700599	2701746	.	+	.	transcript_id "mRNA6885"; gene_id "Gene002313"; gene_name "Gene002313"; gene_ref "CTHT_0028210"; cmp_ref "EGS20982"; class_code "j"; tss_id "TSS3908"; gene_biotype "coding"; Old_gene_biotype "protein_coding"; Isoform_group "mRNA6885"
scf7180000011816	rtracklayer	exon	2700599	2700783	.	+	.	transcript_id "mRNA6885"; gene_id "Gene002313"; gene_name "Gene002313"; exon_number "1";
scf7180000011816	rtracklayer	exon	2700843	2700954	.	+	.	transcript_id "mRNA6885"; gene_id "Gene002313"; gene_name "Gene002313"; exon_number "2";
scf7180000011816	rtracklayer	exon	2701035	2701746	.	+	.	transcript_id "mRNA6885"; gene_id "Gene002313"; gene_name "Gene002313"; exon_number "3";
scf7180000011816	rtracklayer	exon	2701762	2702386	.	+	.	transcript_id "mRNA6886"; gene_id "NoncodingGene001487"; gene_name "NoncodingGene001487"; exon_number "1";
scf7180000011816	rtracklayer	transcript	2703641	2706404	.	+	.	transcript_id "mRNA6887"; gene_id "Gene002314"; gene_name "Gene002314"; gene_ref "CTHT_0028230"; cmp_ref "EGS20984"; class_code "="; tss_id "TSS3910"; gene_biotype "coding"; Old_gene_biotype "protein_coding"; Isoform_group "mRNA6887"
scf7180000011816	rtracklayer	exon	2703641	2704294	.	+	.	transcript_id "mRNA6887"; gene_id "Gene002314"; gene_name "Gene002314"; exon_number "1";
scf7180000011816	rtracklayer	exon	2704370	2706404	.	+	.	transcript_id "mRNA6887"; gene_id "Gene002314"; gene_name "Gene002314"; exon_number "2";
scf7180000011816	rtracklayer	transcript	2706673	2709007	.	+	.	transcript_id "mRNA6888"; gene_id "Gene002315"; gene_name "Gene002315"; gene_ref "CTHT_0028240"; cmp_ref "EGS20985"; class_code "="; tss_id "TSS3911"; gene_biotype "coding"; Old_gene_biotype "protein_coding"; Isoform_group "mRNA6888"
scf7180000011816	rtracklayer	exon	2706673	2707642	.	+	.	transcript_id "mRNA6888"; gene_id "Gene002315"; gene_name "Gene002315"; exon_number "1";
scf7180000011816	rtracklayer	exon	2707700	2709007	.	+	.	transcript_id "mRNA6888"; gene_id "Gene002315"; gene_name "Gene002315"; exon_number "2";
scf7180000011816	rtracklayer	transcript	2710400	2713673	.	+	.	transcript_id "mRNA6889"; gene_id "Gene002316"; gene_name "Gene002316"; gene_ref "CTHT_0028260"; cmp_ref "EGS20987"; class_code "j"; tss_id "TSS3912"; gene_biotype "coding"; Old_gene_biotype "protein_coding"; Isoform_group "mRNA6889, mRNA6890"
scf7180000011816	rtracklayer	exon	2710400	2711147	.	+	.	transcript_id "mRNA6889"; gene_id "Gene002316"; gene_name "Gene002316"; exon_number "1";
scf7180000011816	rtracklayer	exon	2711199	2712599	.	+	.	transcript_id "mRNA6889"; gene_id "Gene002316"; gene_name "Gene002316"; exon_number "2";
scf7180000011816	rtracklayer	exon	2712660	2712801	.	+	.	transcript_id "mRNA6889"; gene_id "Gene002316"; gene_name "Gene002316"; exon_number "3";
scf7180000011816	rtracklayer	exon	2712865	2713673	.	+	.	transcript_id "mRNA6889"; gene_id "Gene002316"; gene_name "Gene002316"; exon_number "4";
scf7180000011816	rtracklayer	transcript	2710430	2712281	.	+	.	transcript_id "mRNA6890"; gene_id "Gene002316"; gene_name "Gene002316"; gene_ref "CTHT_0028260"; cmp_ref "EGS20987"; class_code "j"; tss_id "TSS3912"; gene_biotype "coding"; Old_gene_biotype "protein_coding"; contained_in "mRNA6889"; Isoform_group "mRNA6889, mRNA6890"
scf7180000011816	rtracklayer	exon	2710430	2711147	.	+	.	transcript_id "mRNA6890"; gene_id "Gene002316"; gene_name "Gene002316"; exon_number "1";
scf7180000011816	rtracklayer	exon	2711199	2712281	.	+	.	transcript_id "mRNA6890"; gene_id "Gene002316"; gene_name "Gene002316"; exon_number "2";
scf7180000011816	rtracklayer	transcript	2713941	2715280	.	+	.	transcript_id "mRNA6891"; gene_id "Gene002317"; gene_name "Gene002317"; gene_ref "CTHT_0028280"; cmp_ref "EGS20989"; class_code "="; tss_id "TSS3913"; gene_biotype "coding"; Old_gene_biotype "protein_coding"; Isoform_group "mRNA6891"
scf7180000011816	rtracklayer	exon	2713941	2715280	.	+	.	transcript_id "mRNA6891"; gene_id "Gene002317"; gene_name "Gene002317"; exon_number "1";
scf7180000011816	rtracklayer	transcript	2715410	2717066	.	+	.	transcript_id "mRNA6892"; gene_id "Gene002318"; gene_name "Gene002318"; gene_ref "CTHT_0028290"; cmp_ref "EGS20990"; class_code "="; tss_id "TSS3914"; gene_biotype "coding"; Old_gene_biotype "protein_coding"; Isoform_group "mRNA6892"
scf7180000011816	rtracklayer	exon	2715410	2717066	.	+	.	transcript_id "mRNA6892"; gene_id "Gene002318"; gene_name "Gene002318"; exon_number "1";
scf7180000011816	rtracklayer	exon	2718196	2718610	.	+	.	transcript_id "mRNA6893"; gene_id "NoncodingGene001488"; gene_name "NoncodingGene001488"; exon_number "1";
scf7180000011816	rtracklayer	exon	2718794	2719257	.	+	.	transcript_id "mRNA6893"; gene_id "NoncodingGene001488"; gene_name "NoncodingGene001488"; exon_number "2";
scf7180000011816	rtracklayer	exon	2718296	2718414	.	+	.	transcript_id "mRNA6894"; gene_id "NoncodingGene001488"; gene_name "NoncodingGene001488"; exon_number "1";
scf7180000011816	rtracklayer	exon	2718484	2718610	.	+	.	transcript_id "mRNA6894"; gene_id "NoncodingGene001488"; gene_name "NoncodingGene001488"; exon_number "2";
scf7180000011816	rtracklayer	exon	2718828	2719257	.	+	.	transcript_id "mRNA6894"; gene_id "NoncodingGene001488"; gene_name "NoncodingGene001488"; exon_number "3";
scf7180000011816	rtracklayer	exon	2722334	2723476	.	+	.	transcript_id "mRNA6895"; gene_id "NoncodingGene001489"; gene_name "NoncodingGene001489"; exon_number "1";
scf7180000011816	rtracklayer	exon	2724213	2725163	.	+	.	transcript_id "mRNA6896"; gene_id "NoncodingGene001490"; gene_name "NoncodingGene001490"; exon_number "1";
scf7180000011816	rtracklayer	transcript	2725314	2729136	.	+	.	transcript_id "mRNA6897"; gene_id "Gene002319"; gene_name "Gene002319"; gene_ref "CTHT_0028340"; cmp_ref "EGS20994"; class_code "="; tss_id "TSS3918"; gene_biotype "coding"; Old_gene_biotype "protein_coding"; Isoform_group "mRNA6897"
scf7180000011816	rtracklayer	exon	2725314	2725662	.	+	.	transcript_id "mRNA6897"; gene_id "Gene002319"; gene_name "Gene002319"; exon_number "1";
scf7180000011816	rtracklayer	exon	2725872	2726847	.	+	.	transcript_id "mRNA6897"; gene_id "Gene002319"; gene_name "Gene002319"; exon_number "2";
scf7180000011816	rtracklayer	exon	2726930	2729136	.	+	.	transcript_id "mRNA6897"; gene_id "Gene002319"; gene_name "Gene002319"; exon_number "3";
scf7180000011816	rtracklayer	transcript	2729328	2731265	.	+	.	transcript_id "mRNA6898"; gene_id "Gene002320"; gene_name "Gene002320"; gene_ref "CTHT_0028350"; cmp_ref "EGS20995"; class_code "j"; tss_id "TSS3919"; gene_biotype "coding"; Old_gene_biotype "protein_coding"; Isoform_group "mRNA6898"
scf7180000011816	rtracklayer	exon	2729328	2729519	.	+	.	transcript_id "mRNA6898"; gene_id "Gene002320"; gene_name "Gene002320"; exon_number "1";
scf7180000011816	rtracklayer	exon	2729812	2729954	.	+	.	transcript_id "mRNA6898"; gene_id "Gene002320"; gene_name "Gene002320"; exon_number "2";
scf7180000011816	rtracklayer	exon	2730016	2731265	.	+	.	transcript_id "mRNA6898"; gene_id "Gene002320"; gene_name "Gene002320"; exon_number "3";
scf7180000011816	rtracklayer	exon	2735932	2737168	.	+	.	transcript_id "mRNA6899"; gene_id "NoncodingGene001491"; gene_name "NoncodingGene001491"; exon_number "1";
scf7180000011816	rtracklayer	transcript	2742205	2746881	.	+	.	transcript_id "mRNA6900"; gene_id "Gene002321"; gene_name "Gene002321"; gene_ref "CTHT_0028380"; cmp_ref "EGS20998"; class_code "j"; tss_id "TSS3921"; gene_biotype "coding"; Old_gene_biotype "protein_coding"; Isoform_group "mRNA6900"
scf7180000011816	rtracklayer	exon	2742205	2742647	.	+	.	transcript_id "mRNA6900"; gene_id "Gene002321"; gene_name "Gene002321"; exon_number "1";
scf7180000011816	rtracklayer	exon	2742724	2745279	.	+	.	transcript_id "mRNA6900"; gene_id "Gene002321"; gene_name "Gene002321"; exon_number "2";
scf7180000011816	rtracklayer	exon	2745332	2746881	.	+	.	transcript_id "mRNA6900"; gene_id "Gene002321"; gene_name "Gene002321"; exon_number "3";
scf7180000011816	rtracklayer	transcript	2748680	2752324	.	+	.	transcript_id "mRNA6901"; gene_id "Gene002322"; gene_name "Gene002322"; gene_ref "CTHT_0028400"; cmp_ref "EGS21000"; class_code "j"; tss_id "TSS3922"; gene_biotype "coding"; Old_gene_biotype "protein_coding"; Isoform_group "mRNA6901"
scf7180000011816	rtracklayer	exon	2748680	2750157	.	+	.	transcript_id "mRNA6901"; gene_id "Gene002322"; gene_name "Gene002322"; exon_number "1";
scf7180000011816	rtracklayer	exon	2750247	2750699	.	+	.	transcript_id "mRNA6901"; gene_id "Gene002322"; gene_name "Gene002322"; exon_number "2";
scf7180000011816	rtracklayer	exon	2750766	2751048	.	+	.	transcript_id "mRNA6901"; gene_id "Gene002322"; gene_name "Gene002322"; exon_number "3";
scf7180000011816	rtracklayer	exon	2751114	2752324	.	+	.	transcript_id "mRNA6901"; gene_id "Gene002322"; gene_name "Gene002322"; exon_number "4";
scf7180000011816	rtracklayer	exon	2754134	2754681	.	+	.	transcript_id "mRNA6902"; gene_id "NoncodingGene001492"; gene_name "NoncodingGene001492"; exon_number "1";
scf7180000011816	rtracklayer	exon	2754756	2755074	.	+	.	transcript_id "mRNA6902"; gene_id "NoncodingGene001492"; gene_name "NoncodingGene001492"; exon_number "2";
scf7180000011816	rtracklayer	exon	2754149	2755075	.	+	.	transcript_id "mRNA6903"; gene_id "NoncodingGene001492"; gene_name "NoncodingGene001492"; exon_number "1";
scf7180000011816	rtracklayer	exon	2755260	2755486	.	+	.	transcript_id "mRNA6904"; gene_id "NoncodingGene001493"; gene_name "NoncodingGene001493"; exon_number "1";
scf7180000011816	rtracklayer	exon	2758917	2760267	.	+	.	transcript_id "mRNA6905"; gene_id "NoncodingGene001494"; gene_name "NoncodingGene001494"; exon_number "1";
scf7180000011816	rtracklayer	exon	2761077	2762050	.	+	.	transcript_id "mRNA6906"; gene_id "NoncodingGene001495"; gene_name "NoncodingGene001495"; exon_number "1";
scf7180000011816	rtracklayer	transcript	2770736	2773377	.	+	.	transcript_id "mRNA6907"; gene_id "Gene002323"; gene_name "Gene002323"; class_code "u"; tss_id "TSS3927"; gene_biotype "coding"; Isoform_group "mRNA6907"
scf7180000011816	rtracklayer	exon	2770736	2772691	.	+	.	transcript_id "mRNA6907"; gene_id "Gene002323"; gene_name "Gene002323"; exon_number "1";
scf7180000011816	rtracklayer	exon	2772758	2772789	.	+	.	transcript_id "mRNA6907"; gene_id "Gene002323"; gene_name "Gene002323"; exon_number "2";
scf7180000011816	rtracklayer	exon	2772851	2773377	.	+	.	transcript_id "mRNA6907"; gene_id "Gene002323"; gene_name "Gene002323"; exon_number "3";
scf7180000011816	rtracklayer	exon	2774228	2776423	.	+	.	transcript_id "mRNA6908"; gene_id "NoncodingGene001496"; gene_name "NoncodingGene001496"; exon_number "1";
scf7180000011816	rtracklayer	transcript	2776446	2781308	.	+	.	transcript_id "mRNA6909"; gene_id "Gene002324"; gene_name "Gene002324"; gene_ref "CTHT_0028450"; cmp_ref "EGS21005"; class_code "j"; tss_id "TSS3929"; gene_biotype "coding"; Old_gene_biotype "protein_coding"; Isoform_group "mRNA6909"
scf7180000011816	rtracklayer	exon	2776446	2778560	.	+	.	transcript_id "mRNA6909"; gene_id "Gene002324"; gene_name "Gene002324"; exon_number "1";
scf7180000011816	rtracklayer	exon	2778641	2780434	.	+	.	transcript_id "mRNA6909"; gene_id "Gene002324"; gene_name "Gene002324"; exon_number "2";
scf7180000011816	rtracklayer	exon	2780491	2781308	.	+	.	transcript_id "mRNA6909"; gene_id "Gene002324"; gene_name "Gene002324"; exon_number "3";
scf7180000011816	rtracklayer	transcript	2787052	2792162	.	+	.	transcript_id "mRNA6912"; gene_id "Gene002325"; gene_name "Gene002325"; gene_ref "CTHT_0028470"; cmp_ref "EGS21007"; class_code "j"; tss_id "TSS3930"; gene_biotype "coding"; Old_gene_biotype "protein_coding"; Isoform_group "mRNA6910, mRNA6911, mRNA6912"
scf7180000011816	rtracklayer	exon	2787052	2788033	.	+	.	transcript_id "mRNA6912"; gene_id "Gene002325"; gene_name "Gene002325"; exon_number "1";
scf7180000011816	rtracklayer	exon	2788118	2788373	.	+	.	transcript_id "mRNA6912"; gene_id "Gene002325"; gene_name "Gene002325"; exon_number "2";
scf7180000011816	rtracklayer	exon	2788487	2788544	.	+	.	transcript_id "mRNA6912"; gene_id "Gene002325"; gene_name "Gene002325"; exon_number "3";
scf7180000011816	rtracklayer	exon	2788655	2789361	.	+	.	transcript_id "mRNA6912"; gene_id "Gene002325"; gene_name "Gene002325"; exon_number "4";
scf7180000011816	rtracklayer	exon	2789419	2792162	.	+	.	transcript_id "mRNA6912"; gene_id "Gene002325"; gene_name "Gene002325"; exon_number "5";
scf7180000011816	rtracklayer	transcript	2787052	2792162	.	+	.	transcript_id "mRNA6911"; gene_id "Gene002325"; gene_name "Gene002325"; gene_ref "CTHT_0028470"; cmp_ref "EGS21007"; class_code "j"; tss_id "TSS3930"; gene_biotype "coding"; Old_gene_biotype "protein_coding"; Isoform_group "mRNA6910, mRNA6911, mRNA6912"
scf7180000011816	rtracklayer	exon	2787052	2787513	.	+	.	transcript_id "mRNA6911"; gene_id "Gene002325"; gene_name "Gene002325"; exon_number "1";
scf7180000011816	rtracklayer	exon	2787929	2788034	.	+	.	transcript_id "mRNA6911"; gene_id "Gene002325"; gene_name "Gene002325"; exon_number "2";
scf7180000011816	rtracklayer	exon	2788142	2788373	.	+	.	transcript_id "mRNA6911"; gene_id "Gene002325"; gene_name "Gene002325"; exon_number "3";
scf7180000011816	rtracklayer	exon	2788487	2788544	.	+	.	transcript_id "mRNA6911"; gene_id "Gene002325"; gene_name "Gene002325"; exon_number "4";
scf7180000011816	rtracklayer	exon	2788655	2789361	.	+	.	transcript_id "mRNA6911"; gene_id "Gene002325"; gene_name "Gene002325"; exon_number "5";
scf7180000011816	rtracklayer	exon	2789419	2792162	.	+	.	transcript_id "mRNA6911"; gene_id "Gene002325"; gene_name "Gene002325"; exon_number "6";
scf7180000011816	rtracklayer	transcript	2787052	2792162	.	+	.	transcript_id "mRNA6910"; gene_id "Gene002325"; gene_name "Gene002325"; gene_ref "CTHT_0028470"; cmp_ref "EGS21007"; class_code "j"; tss_id "TSS3930"; gene_biotype "coding"; Old_gene_biotype "protein_coding"; Isoform_group "mRNA6910, mRNA6911, mRNA6912"
scf7180000011816	rtracklayer	exon	2787052	2787681	.	+	.	transcript_id "mRNA6910"; gene_id "Gene002325"; gene_name "Gene002325"; exon_number "1";
scf7180000011816	rtracklayer	exon	2787929	2788034	.	+	.	transcript_id "mRNA6910"; gene_id "Gene002325"; gene_name "Gene002325"; exon_number "2";
scf7180000011816	rtracklayer	exon	2788142	2788373	.	+	.	transcript_id "mRNA6910"; gene_id "Gene002325"; gene_name "Gene002325"; exon_number "3";
scf7180000011816	rtracklayer	exon	2788487	2788544	.	+	.	transcript_id "mRNA6910"; gene_id "Gene002325"; gene_name "Gene002325"; exon_number "4";
scf7180000011816	rtracklayer	exon	2788655	2789361	.	+	.	transcript_id "mRNA6910"; gene_id "Gene002325"; gene_name "Gene002325"; exon_number "5";
scf7180000011816	rtracklayer	exon	2789419	2792162	.	+	.	transcript_id "mRNA6910"; gene_id "Gene002325"; gene_name "Gene002325"; exon_number "6";
scf7180000011816	rtracklayer	transcript	2799287	2804897	.	+	.	transcript_id "mRNA6913"; gene_id "Gene002326"; gene_name "Gene002326"; gene_ref "CTHT_0028500"; cmp_ref "EGS21010"; class_code "="; tss_id "TSS3931"; gene_biotype "coding"; Old_gene_biotype "protein_coding"; Isoform_group "mRNA6913"
scf7180000011816	rtracklayer	exon	2799287	2799909	.	+	.	transcript_id "mRNA6913"; gene_id "Gene002326"; gene_name "Gene002326"; exon_number "1";
scf7180000011816	rtracklayer	exon	2799989	2800082	.	+	.	transcript_id "mRNA6913"; gene_id "Gene002326"; gene_name "Gene002326"; exon_number "2";
scf7180000011816	rtracklayer	exon	2800152	2800458	.	+	.	transcript_id "mRNA6913"; gene_id "Gene002326"; gene_name "Gene002326"; exon_number "3";
scf7180000011816	rtracklayer	exon	2800552	2804897	.	+	.	transcript_id "mRNA6913"; gene_id "Gene002326"; gene_name "Gene002326"; exon_number "4";
scf7180000011816	rtracklayer	exon	2804915	2805133	.	+	.	transcript_id "mRNA6914"; gene_id "NoncodingGene001497"; gene_name "NoncodingGene001497"; exon_number "1";
scf7180000011816	rtracklayer	transcript	2806449	2809515	.	+	.	transcript_id "mRNA6915"; gene_id "Gene002327"; gene_name "Gene002327"; gene_ref "CTHT_0028520"; cmp_ref "EGS21012"; class_code "="; tss_id "TSS3933"; gene_biotype "coding"; Old_gene_biotype "protein_coding"; Isoform_group "mRNA6915"
scf7180000011816	rtracklayer	exon	2806449	2806644	.	+	.	transcript_id "mRNA6915"; gene_id "Gene002327"; gene_name "Gene002327"; exon_number "1";
scf7180000011816	rtracklayer	exon	2806736	2807452	.	+	.	transcript_id "mRNA6915"; gene_id "Gene002327"; gene_name "Gene002327"; exon_number "2";
scf7180000011816	rtracklayer	exon	2807529	2808125	.	+	.	transcript_id "mRNA6915"; gene_id "Gene002327"; gene_name "Gene002327"; exon_number "3";
scf7180000011816	rtracklayer	exon	2808184	2808427	.	+	.	transcript_id "mRNA6915"; gene_id "Gene002327"; gene_name "Gene002327"; exon_number "4";
scf7180000011816	rtracklayer	exon	2808483	2809515	.	+	.	transcript_id "mRNA6915"; gene_id "Gene002327"; gene_name "Gene002327"; exon_number "5";
scf7180000011816	rtracklayer	exon	2809571	2809973	.	+	.	transcript_id "mRNA6916"; gene_id "NoncodingGene001498"; gene_name "NoncodingGene001498"; exon_number "1";
scf7180000011816	rtracklayer	transcript	2811794	2813815	.	+	.	transcript_id "mRNA6917"; gene_id "Gene002328"; gene_name "Gene002328"; gene_ref "CTHT_0028540"; cmp_ref "EGS21014"; class_code "="; tss_id "TSS3935"; gene_biotype "coding"; Old_gene_biotype "protein_coding"; Isoform_group "mRNA6917"
scf7180000011816	rtracklayer	exon	2811794	2813495	.	+	.	transcript_id "mRNA6917"; gene_id "Gene002328"; gene_name "Gene002328"; exon_number "1";
scf7180000011816	rtracklayer	exon	2813553	2813815	.	+	.	transcript_id "mRNA6917"; gene_id "Gene002328"; gene_name "Gene002328"; exon_number "2";
scf7180000011816	rtracklayer	transcript	2816924	2821059	.	+	.	transcript_id "mRNA6919"; gene_id "Gene002329"; gene_name "Gene002329"; gene_ref "CTHT_0028560"; cmp_ref "EGS21016"; class_code "j"; tss_id "TSS3936"; gene_biotype "coding"; Old_gene_biotype "protein_coding"; Isoform_group "mRNA6918, mRNA6919"
scf7180000011816	rtracklayer	exon	2816924	2817552	.	+	.	transcript_id "mRNA6919"; gene_id "Gene002329"; gene_name "Gene002329"; exon_number "1";
scf7180000011816	rtracklayer	exon	2817673	2820667	.	+	.	transcript_id "mRNA6919"; gene_id "Gene002329"; gene_name "Gene002329"; exon_number "2";
scf7180000011816	rtracklayer	exon	2820750	2821059	.	+	.	transcript_id "mRNA6919"; gene_id "Gene002329"; gene_name "Gene002329"; exon_number "3";
scf7180000011816	rtracklayer	transcript	2816924	2821059	.	+	.	transcript_id "mRNA6918"; gene_id "Gene002329"; gene_name "Gene002329"; gene_ref "CTHT_0028560"; cmp_ref "EGS21016"; class_code "="; tss_id "TSS3936"; gene_biotype "coding"; Old_gene_biotype "protein_coding"; Isoform_group "mRNA6918, mRNA6919"
scf7180000011816	rtracklayer	exon	2816924	2817552	.	+	.	transcript_id "mRNA6918"; gene_id "Gene002329"; gene_name "Gene002329"; exon_number "1";
scf7180000011816	rtracklayer	exon	2817668	2820667	.	+	.	transcript_id "mRNA6918"; gene_id "Gene002329"; gene_name "Gene002329"; exon_number "2";
scf7180000011816	rtracklayer	exon	2820750	2821059	.	+	.	transcript_id "mRNA6918"; gene_id "Gene002329"; gene_name "Gene002329"; exon_number "3";
scf7180000011816	rtracklayer	exon	2821113	2821344	.	+	.	transcript_id "mRNA6920"; gene_id "NoncodingGene001499"; gene_name "NoncodingGene001499"; exon_number "1";
scf7180000011816	rtracklayer	transcript	2824768	2826160	.	+	.	transcript_id "mRNA6921"; gene_id "Gene002330"; gene_name "Gene002330"; gene_ref "CTHT_0028580"; cmp_ref "EGS21018"; class_code "="; tss_id "TSS3938"; gene_biotype "coding"; Old_gene_biotype "protein_coding"; Isoform_group "mRNA6921"
scf7180000011816	rtracklayer	exon	2824768	2824984	.	+	.	transcript_id "mRNA6921"; gene_id "Gene002330"; gene_name "Gene002330"; exon_number "1";
scf7180000011816	rtracklayer	exon	2825050	2826160	.	+	.	transcript_id "mRNA6921"; gene_id "Gene002330"; gene_name "Gene002330"; exon_number "2";
scf7180000011816	rtracklayer	exon	2832506	2833067	.	+	.	transcript_id "mRNA6922"; gene_id "NoncodingGene001500"; gene_name "NoncodingGene001500"; exon_number "1";
scf7180000011816	rtracklayer	transcript	2835822	2838670	.	+	.	transcript_id "mRNA6923"; gene_id "Gene002331"; gene_name "Gene002331"; gene_ref "CTHT_0028620"; cmp_ref "EGS21022"; class_code "="; tss_id "TSS3940"; gene_biotype "coding"; Old_gene_biotype "protein_coding"; Isoform_group "mRNA6923"
scf7180000011816	rtracklayer	exon	2835822	2836190	.	+	.	transcript_id "mRNA6923"; gene_id "Gene002331"; gene_name "Gene002331"; exon_number "1";
scf7180000011816	rtracklayer	exon	2836298	2836382	.	+	.	transcript_id "mRNA6923"; gene_id "Gene002331"; gene_name "Gene002331"; exon_number "2";
scf7180000011816	rtracklayer	exon	2836530	2836608	.	+	.	transcript_id "mRNA6923"; gene_id "Gene002331"; gene_name "Gene002331"; exon_number "3";
scf7180000011816	rtracklayer	exon	2836666	2837310	.	+	.	transcript_id "mRNA6923"; gene_id "Gene002331"; gene_name "Gene002331"; exon_number "4";
scf7180000011816	rtracklayer	exon	2837369	2838670	.	+	.	transcript_id "mRNA6923"; gene_id "Gene002331"; gene_name "Gene002331"; exon_number "5";
scf7180000011816	rtracklayer	exon	2839262	2839463	.	+	.	transcript_id "mRNA6924"; gene_id "NoncodingGene001501"; gene_name "NoncodingGene001501"; exon_number "1";
scf7180000011816	rtracklayer	exon	2843082	2844285	.	+	.	transcript_id "mRNA6925"; gene_id "NoncodingGene001502"; gene_name "NoncodingGene001502"; exon_number "1";
scf7180000011816	rtracklayer	transcript	2844893	2847356	.	+	.	transcript_id "mRNA6926"; gene_id "Gene002332"; gene_name "Gene002332"; gene_ref "CTHT_0028640"; cmp_ref "EGS21024"; class_code "="; tss_id "TSS3943"; gene_biotype "coding"; Old_gene_biotype "protein_coding"; Isoform_group "mRNA6926"
scf7180000011816	rtracklayer	exon	2844893	2845672	.	+	.	transcript_id "mRNA6926"; gene_id "Gene002332"; gene_name "Gene002332"; exon_number "1";
scf7180000011816	rtracklayer	exon	2845738	2845814	.	+	.	transcript_id "mRNA6926"; gene_id "Gene002332"; gene_name "Gene002332"; exon_number "2";
scf7180000011816	rtracklayer	exon	2845875	2846301	.	+	.	transcript_id "mRNA6926"; gene_id "Gene002332"; gene_name "Gene002332"; exon_number "3";
scf7180000011816	rtracklayer	exon	2846360	2847356	.	+	.	transcript_id "mRNA6926"; gene_id "Gene002332"; gene_name "Gene002332"; exon_number "4";
scf7180000011816	rtracklayer	exon	2847583	2847986	.	+	.	transcript_id "mRNA6927"; gene_id "NoncodingGene001503"; gene_name "NoncodingGene001503"; exon_number "1";
scf7180000011816	rtracklayer	exon	2848067	2848153	.	+	.	transcript_id "mRNA6927"; gene_id "NoncodingGene001503"; gene_name "NoncodingGene001503"; exon_number "2";
scf7180000011816	rtracklayer	exon	2848224	2848854	.	+	.	transcript_id "mRNA6927"; gene_id "NoncodingGene001503"; gene_name "NoncodingGene001503"; exon_number "3";
scf7180000011816	rtracklayer	transcript	2850948	2852448	.	+	.	transcript_id "mRNA6928"; gene_id "Gene002333"; gene_name "Gene002333"; gene_ref "CTHT_0028670"; cmp_ref "EGS21027"; class_code "="; tss_id "TSS3945"; gene_biotype "coding"; Old_gene_biotype "protein_coding"; Isoform_group "mRNA6928"
scf7180000011816	rtracklayer	exon	2850948	2851787	.	+	.	transcript_id "mRNA6928"; gene_id "Gene002333"; gene_name "Gene002333"; exon_number "1";
scf7180000011816	rtracklayer	exon	2851841	2852448	.	+	.	transcript_id "mRNA6928"; gene_id "Gene002333"; gene_name "Gene002333"; exon_number "2";
scf7180000011816	rtracklayer	transcript	2860121	2862896	.	+	.	transcript_id "mRNA6929"; gene_id "Gene002334"; gene_name "Gene002334"; gene_ref "CTHT_0028700"; cmp_ref "EGS21030"; class_code "c"; tss_id "TSS3946"; gene_biotype "coding"; Old_gene_biotype "protein_coding"; Isoform_group "mRNA6929"
scf7180000011816	rtracklayer	exon	2860121	2861119	.	+	.	transcript_id "mRNA6929"; gene_id "Gene002334"; gene_name "Gene002334"; exon_number "1";
scf7180000011816	rtracklayer	exon	2861179	2861606	.	+	.	transcript_id "mRNA6929"; gene_id "Gene002334"; gene_name "Gene002334"; exon_number "2";
scf7180000011816	rtracklayer	exon	2861673	2862896	.	+	.	transcript_id "mRNA6929"; gene_id "Gene002334"; gene_name "Gene002334"; exon_number "3";
scf7180000011816	rtracklayer	exon	2863494	2863964	.	+	.	transcript_id "mRNA6930"; gene_id "NoncodingGene001504"; gene_name "NoncodingGene001504"; exon_number "1";
scf7180000011816	rtracklayer	transcript	2863544	2865296	.	+	.	transcript_id "mRNA6931"; gene_id "Gene002335"; gene_name "Gene002335"; gene_ref "CTHT_0028710"; cmp_ref "EGS21031"; class_code "j"; tss_id "TSS3947"; gene_biotype "coding"; Old_gene_biotype "protein_coding"; Isoform_group "mRNA6931"
scf7180000011816	rtracklayer	exon	2863544	2864138	.	+	.	transcript_id "mRNA6931"; gene_id "Gene002335"; gene_name "Gene002335"; exon_number "1";
scf7180000011816	rtracklayer	exon	2864210	2865296	.	+	.	transcript_id "mRNA6931"; gene_id "Gene002335"; gene_name "Gene002335"; exon_number "2";
scf7180000011816	rtracklayer	transcript	2865978	2869809	.	+	.	transcript_id "mRNA6932"; gene_id "Gene002336"; gene_name "Gene002336"; gene_ref "CTHT_0028720"; cmp_ref "EGS21032"; class_code "="; tss_id "TSS3948"; gene_biotype "coding"; Old_gene_biotype "protein_coding"; Isoform_group "mRNA6932"
scf7180000011816	rtracklayer	exon	2865978	2866438	.	+	.	transcript_id "mRNA6932"; gene_id "Gene002336"; gene_name "Gene002336"; exon_number "1";
scf7180000011816	rtracklayer	exon	2866494	2866575	.	+	.	transcript_id "mRNA6932"; gene_id "Gene002336"; gene_name "Gene002336"; exon_number "2";
scf7180000011816	rtracklayer	exon	2866653	2868161	.	+	.	transcript_id "mRNA6932"; gene_id "Gene002336"; gene_name "Gene002336"; exon_number "3";
scf7180000011816	rtracklayer	exon	2868216	2868478	.	+	.	transcript_id "mRNA6932"; gene_id "Gene002336"; gene_name "Gene002336"; exon_number "4";
scf7180000011816	rtracklayer	exon	2868544	2869809	.	+	.	transcript_id "mRNA6932"; gene_id "Gene002336"; gene_name "Gene002336"; exon_number "5";
scf7180000011816	rtracklayer	transcript	2870560	2873458	.	+	.	transcript_id "mRNA6933"; gene_id "Gene002337"; gene_name "Gene002337"; gene_ref "CTHT_0028730"; cmp_ref "EGS21033"; class_code "="; tss_id "TSS3949"; gene_biotype "coding"; Old_gene_biotype "protein_coding"; Isoform_group "mRNA6933"
scf7180000011816	rtracklayer	exon	2870560	2871342	.	+	.	transcript_id "mRNA6933"; gene_id "Gene002337"; gene_name "Gene002337"; exon_number "1";
scf7180000011816	rtracklayer	exon	2871456	2873458	.	+	.	transcript_id "mRNA6933"; gene_id "Gene002337"; gene_name "Gene002337"; exon_number "2";
scf7180000011816	rtracklayer	transcript	2873732	2877627	.	+	.	transcript_id "mRNA6934"; gene_id "Gene002338"; gene_name "Gene002338"; gene_ref "CTHT_0028750"; cmp_ref "EGS21035"; class_code "="; tss_id "TSS3950"; gene_biotype "coding"; Old_gene_biotype "protein_coding"; Isoform_group "mRNA6934"
scf7180000011816	rtracklayer	exon	2873732	2874709	.	+	.	transcript_id "mRNA6934"; gene_id "Gene002338"; gene_name "Gene002338"; exon_number "1";
scf7180000011816	rtracklayer	exon	2874774	2876587	.	+	.	transcript_id "mRNA6934"; gene_id "Gene002338"; gene_name "Gene002338"; exon_number "2";
scf7180000011816	rtracklayer	exon	2876647	2877627	.	+	.	transcript_id "mRNA6934"; gene_id "Gene002338"; gene_name "Gene002338"; exon_number "3";
scf7180000011816	rtracklayer	transcript	2878162	2880478	.	+	.	transcript_id "mRNA6935"; gene_id "Gene002339"; gene_name "Gene002339"; gene_ref "CTHT_0028760"; cmp_ref "EGS21036"; class_code "j"; tss_id "TSS3951"; gene_biotype "coding"; Old_gene_biotype "protein_coding"; Isoform_group "mRNA6935"
scf7180000011816	rtracklayer	exon	2878162	2879689	.	+	.	transcript_id "mRNA6935"; gene_id "Gene002339"; gene_name "Gene002339"; exon_number "1";
scf7180000011816	rtracklayer	exon	2879758	2880005	.	+	.	transcript_id "mRNA6935"; gene_id "Gene002339"; gene_name "Gene002339"; exon_number "2";
scf7180000011816	rtracklayer	exon	2880076	2880118	.	+	.	transcript_id "mRNA6935"; gene_id "Gene002339"; gene_name "Gene002339"; exon_number "3";
scf7180000011816	rtracklayer	exon	2880182	2880264	.	+	.	transcript_id "mRNA6935"; gene_id "Gene002339"; gene_name "Gene002339"; exon_number "4";
scf7180000011816	rtracklayer	exon	2880324	2880478	.	+	.	transcript_id "mRNA6935"; gene_id "Gene002339"; gene_name "Gene002339"; exon_number "5";
scf7180000011816	rtracklayer	transcript	2878313	2883349	.	+	.	transcript_id "mRNA6937"; gene_id "Gene002340"; gene_name "Gene002340"; gene_ref "CTHT_0028760"; cmp_ref "EGS21036"; class_code "j"; tss_id "TSS3952"; gene_biotype "coding"; Old_gene_biotype "protein_coding"; Isoform_group "mRNA6936, mRNA6937"
scf7180000011816	rtracklayer	exon	2878313	2879689	.	+	.	transcript_id "mRNA6937"; gene_id "Gene002340"; gene_name "Gene002340"; exon_number "1";
scf7180000011816	rtracklayer	exon	2879758	2880005	.	+	.	transcript_id "mRNA6937"; gene_id "Gene002340"; gene_name "Gene002340"; exon_number "2";
scf7180000011816	rtracklayer	exon	2880076	2880118	.	+	.	transcript_id "mRNA6937"; gene_id "Gene002340"; gene_name "Gene002340"; exon_number "3";
scf7180000011816	rtracklayer	exon	2880182	2880264	.	+	.	transcript_id "mRNA6937"; gene_id "Gene002340"; gene_name "Gene002340"; exon_number "4";
scf7180000011816	rtracklayer	exon	2880324	2880804	.	+	.	transcript_id "mRNA6937"; gene_id "Gene002340"; gene_name "Gene002340"; exon_number "5";
scf7180000011816	rtracklayer	exon	2880884	2881079	.	+	.	transcript_id "mRNA6937"; gene_id "Gene002340"; gene_name "Gene002340"; exon_number "6";
scf7180000011816	rtracklayer	exon	2881164	2881233	.	+	.	transcript_id "mRNA6937"; gene_id "Gene002340"; gene_name "Gene002340"; exon_number "7";
scf7180000011816	rtracklayer	exon	2881351	2883349	.	+	.	transcript_id "mRNA6937"; gene_id "Gene002340"; gene_name "Gene002340"; exon_number "8";
scf7180000011816	rtracklayer	transcript	2878313	2883349	.	+	.	transcript_id "mRNA6936"; gene_id "Gene002340"; gene_name "Gene002340"; gene_ref "CTHT_0028760"; cmp_ref "EGS21036"; class_code "j"; tss_id "TSS3952"; gene_biotype "coding"; Old_gene_biotype "protein_coding"; Isoform_group "mRNA6936, mRNA6937"
scf7180000011816	rtracklayer	exon	2878313	2879689	.	+	.	transcript_id "mRNA6936"; gene_id "Gene002340"; gene_name "Gene002340"; exon_number "1";
scf7180000011816	rtracklayer	exon	2879758	2880005	.	+	.	transcript_id "mRNA6936"; gene_id "Gene002340"; gene_name "Gene002340"; exon_number "2";
scf7180000011816	rtracklayer	exon	2880076	2880118	.	+	.	transcript_id "mRNA6936"; gene_id "Gene002340"; gene_name "Gene002340"; exon_number "3";
scf7180000011816	rtracklayer	exon	2880182	2880264	.	+	.	transcript_id "mRNA6936"; gene_id "Gene002340"; gene_name "Gene002340"; exon_number "4";
scf7180000011816	rtracklayer	exon	2880324	2880479	.	+	.	transcript_id "mRNA6936"; gene_id "Gene002340"; gene_name "Gene002340"; exon_number "5";
scf7180000011816	rtracklayer	exon	2880546	2880804	.	+	.	transcript_id "mRNA6936"; gene_id "Gene002340"; gene_name "Gene002340"; exon_number "6";
scf7180000011816	rtracklayer	exon	2880884	2880913	.	+	.	transcript_id "mRNA6936"; gene_id "Gene002340"; gene_name "Gene002340"; exon_number "7";
scf7180000011816	rtracklayer	exon	2880994	2881079	.	+	.	transcript_id "mRNA6936"; gene_id "Gene002340"; gene_name "Gene002340"; exon_number "8";
scf7180000011816	rtracklayer	exon	2881164	2881233	.	+	.	transcript_id "mRNA6936"; gene_id "Gene002340"; gene_name "Gene002340"; exon_number "9";
scf7180000011816	rtracklayer	exon	2881351	2883349	.	+	.	transcript_id "mRNA6936"; gene_id "Gene002340"; gene_name "Gene002340"; exon_number "10";
scf7180000011816	rtracklayer	exon	2880578	2880804	.	+	.	transcript_id "mRNA6939"; gene_id "NoncodingGene001505"; gene_name "NoncodingGene001505"; exon_number "1";
scf7180000011816	rtracklayer	exon	2880884	2880913	.	+	.	transcript_id "mRNA6939"; gene_id "NoncodingGene001505"; gene_name "NoncodingGene001505"; exon_number "2";
scf7180000011816	rtracklayer	exon	2880994	2881079	.	+	.	transcript_id "mRNA6939"; gene_id "NoncodingGene001505"; gene_name "NoncodingGene001505"; exon_number "3";
scf7180000011816	rtracklayer	exon	2881164	2881233	.	+	.	transcript_id "mRNA6939"; gene_id "NoncodingGene001505"; gene_name "NoncodingGene001505"; exon_number "4";
scf7180000011816	rtracklayer	exon	2881351	2882486	.	+	.	transcript_id "mRNA6939"; gene_id "NoncodingGene001505"; gene_name "NoncodingGene001505"; exon_number "5";
scf7180000011816	rtracklayer	exon	2882570	2883356	.	+	.	transcript_id "mRNA6939"; gene_id "NoncodingGene001505"; gene_name "NoncodingGene001505"; exon_number "6";
scf7180000011816	rtracklayer	exon	2880578	2880804	.	+	.	transcript_id "mRNA6938"; gene_id "NoncodingGene001505"; gene_name "NoncodingGene001505"; exon_number "1";
scf7180000011816	rtracklayer	exon	2880884	2880913	.	+	.	transcript_id "mRNA6938"; gene_id "NoncodingGene001505"; gene_name "NoncodingGene001505"; exon_number "2";
scf7180000011816	rtracklayer	exon	2880994	2881079	.	+	.	transcript_id "mRNA6938"; gene_id "NoncodingGene001505"; gene_name "NoncodingGene001505"; exon_number "3";
scf7180000011816	rtracklayer	exon	2881164	2881233	.	+	.	transcript_id "mRNA6938"; gene_id "NoncodingGene001505"; gene_name "NoncodingGene001505"; exon_number "4";
scf7180000011816	rtracklayer	exon	2881351	2882511	.	+	.	transcript_id "mRNA6938"; gene_id "NoncodingGene001505"; gene_name "NoncodingGene001505"; exon_number "5";
scf7180000011816	rtracklayer	exon	2882564	2883356	.	+	.	transcript_id "mRNA6938"; gene_id "NoncodingGene001505"; gene_name "NoncodingGene001505"; exon_number "6";
scf7180000011816	rtracklayer	transcript	2884846	2886280	.	+	.	transcript_id "mRNA6940"; gene_id "Gene002341"; gene_name "Gene002341"; gene_ref "CTHT_0028770"; cmp_ref "EGS21037"; class_code "="; tss_id "TSS3954"; gene_biotype "coding"; Old_gene_biotype "protein_coding"; Isoform_group "mRNA6940"
scf7180000011816	rtracklayer	exon	2884846	2885391	.	+	.	transcript_id "mRNA6940"; gene_id "Gene002341"; gene_name "Gene002341"; exon_number "1";
scf7180000011816	rtracklayer	exon	2885458	2886280	.	+	.	transcript_id "mRNA6940"; gene_id "Gene002341"; gene_name "Gene002341"; exon_number "2";
scf7180000011816	rtracklayer	transcript	2884885	2888163	.	+	.	transcript_id "mRNA6944"; gene_id "Gene002342"; gene_name "Gene002342"; gene_ref "CTHT_0028780"; cmp_ref "EGS21038"; class_code "j"; tss_id "TSS3954"; gene_biotype "coding"; Old_gene_biotype "protein_coding"; Isoform_group "mRNA6941, mRNA6942, mRNA6943, mRNA6944"
scf7180000011816	rtracklayer	exon	2884885	2885391	.	+	.	transcript_id "mRNA6944"; gene_id "Gene002342"; gene_name "Gene002342"; exon_number "1";
scf7180000011816	rtracklayer	exon	2885458	2886687	.	+	.	transcript_id "mRNA6944"; gene_id "Gene002342"; gene_name "Gene002342"; exon_number "2";
scf7180000011816	rtracklayer	exon	2886789	2886873	.	+	.	transcript_id "mRNA6944"; gene_id "Gene002342"; gene_name "Gene002342"; exon_number "3";
scf7180000011816	rtracklayer	exon	2886938	2886963	.	+	.	transcript_id "mRNA6944"; gene_id "Gene002342"; gene_name "Gene002342"; exon_number "4";
scf7180000011816	rtracklayer	exon	2887071	2887572	.	+	.	transcript_id "mRNA6944"; gene_id "Gene002342"; gene_name "Gene002342"; exon_number "5";
scf7180000011816	rtracklayer	exon	2887648	2888163	.	+	.	transcript_id "mRNA6944"; gene_id "Gene002342"; gene_name "Gene002342"; exon_number "6";
scf7180000011816	rtracklayer	transcript	2884885	2888163	.	+	.	transcript_id "mRNA6943"; gene_id "Gene002342"; gene_name "Gene002342"; gene_ref "CTHT_0028780"; cmp_ref "EGS21038"; class_code "j"; tss_id "TSS3954"; gene_biotype "coding"; Old_gene_biotype "protein_coding"; Isoform_group "mRNA6941, mRNA6942, mRNA6943, mRNA6944"
scf7180000011816	rtracklayer	exon	2884885	2885391	.	+	.	transcript_id "mRNA6943"; gene_id "Gene002342"; gene_name "Gene002342"; exon_number "1";
scf7180000011816	rtracklayer	exon	2885458	2886280	.	+	.	transcript_id "mRNA6943"; gene_id "Gene002342"; gene_name "Gene002342"; exon_number "2";
scf7180000011816	rtracklayer	exon	2886346	2886687	.	+	.	transcript_id "mRNA6943"; gene_id "Gene002342"; gene_name "Gene002342"; exon_number "3";
scf7180000011816	rtracklayer	exon	2886789	2886873	.	+	.	transcript_id "mRNA6943"; gene_id "Gene002342"; gene_name "Gene002342"; exon_number "4";
scf7180000011816	rtracklayer	exon	2886938	2886963	.	+	.	transcript_id "mRNA6943"; gene_id "Gene002342"; gene_name "Gene002342"; exon_number "5";
scf7180000011816	rtracklayer	exon	2887071	2887572	.	+	.	transcript_id "mRNA6943"; gene_id "Gene002342"; gene_name "Gene002342"; exon_number "6";
scf7180000011816	rtracklayer	exon	2887648	2888163	.	+	.	transcript_id "mRNA6943"; gene_id "Gene002342"; gene_name "Gene002342"; exon_number "7";
scf7180000011816	rtracklayer	transcript	2884885	2888163	.	+	.	transcript_id "mRNA6942"; gene_id "Gene002342"; gene_name "Gene002342"; gene_ref "CTHT_0028780"; cmp_ref "EGS21038"; class_code "j"; tss_id "TSS3954"; gene_biotype "coding"; Old_gene_biotype "protein_coding"; Isoform_group "mRNA6941, mRNA6942, mRNA6943, mRNA6944"
scf7180000011816	rtracklayer	exon	2884885	2885391	.	+	.	transcript_id "mRNA6942"; gene_id "Gene002342"; gene_name "Gene002342"; exon_number "1";
scf7180000011816	rtracklayer	exon	2885458	2886280	.	+	.	transcript_id "mRNA6942"; gene_id "Gene002342"; gene_name "Gene002342"; exon_number "2";
scf7180000011816	rtracklayer	exon	2886350	2886687	.	+	.	transcript_id "mRNA6942"; gene_id "Gene002342"; gene_name "Gene002342"; exon_number "3";
scf7180000011816	rtracklayer	exon	2886789	2886873	.	+	.	transcript_id "mRNA6942"; gene_id "Gene002342"; gene_name "Gene002342"; exon_number "4";
scf7180000011816	rtracklayer	exon	2886938	2886963	.	+	.	transcript_id "mRNA6942"; gene_id "Gene002342"; gene_name "Gene002342"; exon_number "5";
scf7180000011816	rtracklayer	exon	2887071	2887572	.	+	.	transcript_id "mRNA6942"; gene_id "Gene002342"; gene_name "Gene002342"; exon_number "6";
scf7180000011816	rtracklayer	exon	2887648	2888163	.	+	.	transcript_id "mRNA6942"; gene_id "Gene002342"; gene_name "Gene002342"; exon_number "7";
scf7180000011816	rtracklayer	transcript	2884885	2888163	.	+	.	transcript_id "mRNA6941"; gene_id "Gene002342"; gene_name "Gene002342"; gene_ref "CTHT_0028780"; cmp_ref "EGS21038"; class_code "j"; tss_id "TSS3954"; gene_biotype "coding"; Old_gene_biotype "protein_coding"; Isoform_group "mRNA6941, mRNA6942, mRNA6943, mRNA6944"
scf7180000011816	rtracklayer	exon	2884885	2885391	.	+	.	transcript_id "mRNA6941"; gene_id "Gene002342"; gene_name "Gene002342"; exon_number "1";
scf7180000011816	rtracklayer	exon	2885458	2886280	.	+	.	transcript_id "mRNA6941"; gene_id "Gene002342"; gene_name "Gene002342"; exon_number "2";
scf7180000011816	rtracklayer	exon	2886350	2886409	.	+	.	transcript_id "mRNA6941"; gene_id "Gene002342"; gene_name "Gene002342"; exon_number "3";
scf7180000011816	rtracklayer	exon	2886463	2886687	.	+	.	transcript_id "mRNA6941"; gene_id "Gene002342"; gene_name "Gene002342"; exon_number "4";
scf7180000011816	rtracklayer	exon	2886789	2886873	.	+	.	transcript_id "mRNA6941"; gene_id "Gene002342"; gene_name "Gene002342"; exon_number "5";
scf7180000011816	rtracklayer	exon	2886938	2886963	.	+	.	transcript_id "mRNA6941"; gene_id "Gene002342"; gene_name "Gene002342"; exon_number "6";
scf7180000011816	rtracklayer	exon	2887071	2887572	.	+	.	transcript_id "mRNA6941"; gene_id "Gene002342"; gene_name "Gene002342"; exon_number "7";
scf7180000011816	rtracklayer	exon	2887648	2888163	.	+	.	transcript_id "mRNA6941"; gene_id "Gene002342"; gene_name "Gene002342"; exon_number "8";
scf7180000011816	rtracklayer	transcript	2889315	2890195	.	+	.	transcript_id "mRNA6945"; gene_id "Gene002343"; gene_name "Gene002343"; gene_ref "CTHT_0028790"; cmp_ref "EGS21039"; class_code "="; tss_id "TSS3955"; gene_biotype "coding"; Old_gene_biotype "protein_coding"; Isoform_group "mRNA6945"
scf7180000011816	rtracklayer	exon	2889315	2889417	.	+	.	transcript_id "mRNA6945"; gene_id "Gene002343"; gene_name "Gene002343"; exon_number "1";
scf7180000011816	rtracklayer	exon	2889465	2890195	.	+	.	transcript_id "mRNA6945"; gene_id "Gene002343"; gene_name "Gene002343"; exon_number "2";
scf7180000011816	rtracklayer	exon	2891182	2891830	.	+	.	transcript_id "mRNA6946"; gene_id "NoncodingGene001506"; gene_name "NoncodingGene001506"; exon_number "1";
scf7180000011816	rtracklayer	transcript	2892744	2895097	.	+	.	transcript_id "mRNA6947"; gene_id "Gene002344"; gene_name "Gene002344"; gene_ref "CTHT_0028810"; cmp_ref "EGS21041"; class_code "="; tss_id "TSS3957"; gene_biotype "coding"; Old_gene_biotype "protein_coding"; Isoform_group "mRNA6947"
scf7180000011816	rtracklayer	exon	2892744	2893827	.	+	.	transcript_id "mRNA6947"; gene_id "Gene002344"; gene_name "Gene002344"; exon_number "1";
scf7180000011816	rtracklayer	exon	2893885	2895097	.	+	.	transcript_id "mRNA6947"; gene_id "Gene002344"; gene_name "Gene002344"; exon_number "2";
scf7180000011816	rtracklayer	transcript	2904337	2905274	.	+	.	transcript_id "mRNA6948"; gene_id "Gene002345"; gene_name "Gene002345"; class_code "u"; tss_id "TSS3958"; gene_biotype "coding"; Isoform_group "mRNA6948"
scf7180000011816	rtracklayer	exon	2904337	2905274	.	+	.	transcript_id "mRNA6948"; gene_id "Gene002345"; gene_name "Gene002345"; exon_number "1";
scf7180000011816	rtracklayer	transcript	2905907	2907464	.	+	.	transcript_id "mRNA6949"; gene_id "Gene002346"; gene_name "Gene002346"; gene_ref "CTHT_0028840"; cmp_ref "EGS21044"; class_code "="; tss_id "TSS3959"; gene_biotype "coding"; Old_gene_biotype "protein_coding"; Isoform_group "mRNA6949"
scf7180000011816	rtracklayer	exon	2905907	2906367	.	+	.	transcript_id "mRNA6949"; gene_id "Gene002346"; gene_name "Gene002346"; exon_number "1";
scf7180000011816	rtracklayer	exon	2906432	2907464	.	+	.	transcript_id "mRNA6949"; gene_id "Gene002346"; gene_name "Gene002346"; exon_number "2";
scf7180000011816	rtracklayer	transcript	2907908	2913825	.	+	.	transcript_id "mRNA6950"; gene_id "Gene002347"; gene_name "Gene002347"; gene_ref "CTHT_0028850"; cmp_ref "EGS21045"; class_code "="; tss_id "TSS3960"; gene_biotype "coding"; Old_gene_biotype "protein_coding"; Isoform_group "mRNA6950, mRNA6951"
scf7180000011816	rtracklayer	exon	2907908	2908923	.	+	.	transcript_id "mRNA6950"; gene_id "Gene002347"; gene_name "Gene002347"; exon_number "1";
scf7180000011816	rtracklayer	exon	2908996	2913825	.	+	.	transcript_id "mRNA6950"; gene_id "Gene002347"; gene_name "Gene002347"; exon_number "2";
scf7180000011816	rtracklayer	transcript	2910160	2913885	.	+	.	transcript_id "mRNA6951"; gene_id "Gene002347"; gene_name "Gene002347"; gene_ref "CTHT_0028850"; cmp_ref "EGS21045"; class_code "o"; tss_id "TSS3961"; gene_biotype "coding"; Old_gene_biotype "protein_coding"; Isoform_group "mRNA6950, mRNA6951"
scf7180000011816	rtracklayer	exon	2910160	2913885	.	+	.	transcript_id "mRNA6951"; gene_id "Gene002347"; gene_name "Gene002347"; exon_number "1";
scf7180000011816	rtracklayer	exon	2918682	2919265	.	+	.	transcript_id "mRNA6952"; gene_id "NoncodingGene001507"; gene_name "NoncodingGene001507"; exon_number "1";
scf7180000011816	rtracklayer	transcript	2921037	2924041	.	+	.	transcript_id "mRNA6953"; gene_id "Gene002348"; gene_name "Gene002348"; gene_ref "CTHT_0028890"; cmp_ref "EGS21049"; class_code "="; tss_id "TSS3963"; gene_biotype "coding"; Old_gene_biotype "protein_coding"; Isoform_group "mRNA6953"
scf7180000011816	rtracklayer	exon	2921037	2924041	.	+	.	transcript_id "mRNA6953"; gene_id "Gene002348"; gene_name "Gene002348"; exon_number "1";
scf7180000011816	rtracklayer	transcript	2924963	2927276	.	+	.	transcript_id "mRNA6955"; gene_id "Gene002349"; gene_name "Gene002349"; gene_ref "CTHT_0028900"; cmp_ref "EGS21050"; class_code "j"; tss_id "TSS3964"; gene_biotype "coding"; Old_gene_biotype "protein_coding"; Isoform_group "mRNA6954, mRNA6955"
scf7180000011816	rtracklayer	exon	2924963	2925760	.	+	.	transcript_id "mRNA6955"; gene_id "Gene002349"; gene_name "Gene002349"; exon_number "1";
scf7180000011816	rtracklayer	exon	2925821	2925888	.	+	.	transcript_id "mRNA6955"; gene_id "Gene002349"; gene_name "Gene002349"; exon_number "2";
scf7180000011816	rtracklayer	exon	2925950	2927276	.	+	.	transcript_id "mRNA6955"; gene_id "Gene002349"; gene_name "Gene002349"; exon_number "3";
scf7180000011816	rtracklayer	transcript	2924963	2927276	.	+	.	transcript_id "mRNA6954"; gene_id "Gene002349"; gene_name "Gene002349"; gene_ref "CTHT_0028900"; cmp_ref "EGS21050"; class_code "="; tss_id "TSS3964"; gene_biotype "coding"; Old_gene_biotype "protein_coding"; Isoform_group "mRNA6954, mRNA6955"
scf7180000011816	rtracklayer	exon	2924963	2925760	.	+	.	transcript_id "mRNA6954"; gene_id "Gene002349"; gene_name "Gene002349"; exon_number "1";
scf7180000011816	rtracklayer	exon	2925821	2925888	.	+	.	transcript_id "mRNA6954"; gene_id "Gene002349"; gene_name "Gene002349"; exon_number "2";
scf7180000011816	rtracklayer	exon	2925950	2925955	.	+	.	transcript_id "mRNA6954"; gene_id "Gene002349"; gene_name "Gene002349"; exon_number "3";
scf7180000011816	rtracklayer	exon	2926006	2927276	.	+	.	transcript_id "mRNA6954"; gene_id "Gene002349"; gene_name "Gene002349"; exon_number "4";
scf7180000011816	rtracklayer	transcript	2928955	2930773	.	+	.	transcript_id "mRNA6956"; gene_id "Gene002350"; gene_name "Gene002350"; gene_ref "CTHT_0028920"; cmp_ref "EGS21052"; class_code "="; tss_id "TSS3965"; gene_biotype "coding"; Old_gene_biotype "protein_coding"; Isoform_group "mRNA6956"
scf7180000011816	rtracklayer	exon	2928955	2929696	.	+	.	transcript_id "mRNA6956"; gene_id "Gene002350"; gene_name "Gene002350"; exon_number "1";
scf7180000011816	rtracklayer	exon	2929749	2930773	.	+	.	transcript_id "mRNA6956"; gene_id "Gene002350"; gene_name "Gene002350"; exon_number "2";
scf7180000011816	rtracklayer	transcript	2931140	2931753	.	+	.	transcript_id "mRNA6957"; gene_id "Gene002351"; gene_name "Gene002351"; gene_ref "CTHT_0028930"; cmp_ref "EGS21053"; class_code "x"; tss_id "TSS3966"; gene_biotype "coding"; Old_gene_biotype "protein_coding"; Isoform_group "mRNA6957"
scf7180000011816	rtracklayer	exon	2931140	2931753	.	+	.	transcript_id "mRNA6957"; gene_id "Gene002351"; gene_name "Gene002351"; exon_number "1";
scf7180000011816	rtracklayer	transcript	2940100	2943154	.	+	.	transcript_id "mRNA6958"; gene_id "Gene002352"; gene_name "Gene002352"; gene_ref "CTHT_0028960"; cmp_ref "EGS21056"; class_code "j"; tss_id "TSS3967"; gene_biotype "coding"; Old_gene_biotype "protein_coding"; Isoform_group "mRNA6958"
scf7180000011816	rtracklayer	exon	2940100	2940474	.	+	.	transcript_id "mRNA6958"; gene_id "Gene002352"; gene_name "Gene002352"; exon_number "1";
scf7180000011816	rtracklayer	exon	2940541	2940626	.	+	.	transcript_id "mRNA6958"; gene_id "Gene002352"; gene_name "Gene002352"; exon_number "2";
scf7180000011816	rtracklayer	exon	2940694	2940814	.	+	.	transcript_id "mRNA6958"; gene_id "Gene002352"; gene_name "Gene002352"; exon_number "3";
scf7180000011816	rtracklayer	exon	2940890	2941003	.	+	.	transcript_id "mRNA6958"; gene_id "Gene002352"; gene_name "Gene002352"; exon_number "4";
scf7180000011816	rtracklayer	exon	2941063	2941308	.	+	.	transcript_id "mRNA6958"; gene_id "Gene002352"; gene_name "Gene002352"; exon_number "5";
scf7180000011816	rtracklayer	exon	2941365	2942114	.	+	.	transcript_id "mRNA6958"; gene_id "Gene002352"; gene_name "Gene002352"; exon_number "6";
scf7180000011816	rtracklayer	exon	2942167	2943154	.	+	.	transcript_id "mRNA6958"; gene_id "Gene002352"; gene_name "Gene002352"; exon_number "7";
scf7180000011816	rtracklayer	transcript	2944201	2945374	.	+	.	transcript_id "mRNA6959"; gene_id "Gene002353"; gene_name "Gene002353"; gene_ref "CTHT_0028970"; cmp_ref "EGS21057"; class_code "="; tss_id "TSS3968"; gene_biotype "coding"; Old_gene_biotype "protein_coding"; Isoform_group "mRNA6959"
scf7180000011816	rtracklayer	exon	2944201	2945374	.	+	.	transcript_id "mRNA6959"; gene_id "Gene002353"; gene_name "Gene002353"; exon_number "1";
scf7180000011816	rtracklayer	transcript	2945769	2947686	.	+	.	transcript_id "mRNA6960"; gene_id "Gene002354"; gene_name "Gene002354"; gene_ref "CTHT_0028980"; cmp_ref "EGS21058"; class_code "="; tss_id "TSS3969"; gene_biotype "coding"; Old_gene_biotype "protein_coding"; Isoform_group "mRNA6960"
scf7180000011816	rtracklayer	exon	2945769	2946532	.	+	.	transcript_id "mRNA6960"; gene_id "Gene002354"; gene_name "Gene002354"; exon_number "1";
scf7180000011816	rtracklayer	exon	2946589	2947686	.	+	.	transcript_id "mRNA6960"; gene_id "Gene002354"; gene_name "Gene002354"; exon_number "2";
scf7180000011816	rtracklayer	transcript	2948742	2951965	.	+	.	transcript_id "mRNA6961"; gene_id "Gene002355"; gene_name "Gene002355"; gene_ref "CTHT_0029000"; cmp_ref "EGS21060"; class_code "j"; tss_id "TSS3970"; gene_biotype "coding"; Old_gene_biotype "protein_coding"; Isoform_group "mRNA6961, mRNA6962"
scf7180000011816	rtracklayer	exon	2948742	2949243	.	+	.	transcript_id "mRNA6961"; gene_id "Gene002355"; gene_name "Gene002355"; exon_number "1";
scf7180000011816	rtracklayer	exon	2949315	2951965	.	+	.	transcript_id "mRNA6961"; gene_id "Gene002355"; gene_name "Gene002355"; exon_number "2";
scf7180000011816	rtracklayer	transcript	2949285	2951901	.	+	.	transcript_id "mRNA6962"; gene_id "Gene002355"; gene_name "Gene002355"; gene_ref "CTHT_0029000"; cmp_ref "EGS21060"; class_code "e"; tss_id "TSS3971"; gene_biotype "coding"; Old_gene_biotype "protein_coding"; Isoform_group "mRNA6961, mRNA6962"
scf7180000011816	rtracklayer	exon	2949285	2951901	.	+	.	transcript_id "mRNA6962"; gene_id "Gene002355"; gene_name "Gene002355"; exon_number "1";
scf7180000011816	rtracklayer	exon	2958205	2959413	.	+	.	transcript_id "mRNA6963"; gene_id "NoncodingGene001508"; gene_name "NoncodingGene001508"; exon_number "1";
scf7180000011816	rtracklayer	exon	2959481	2959904	.	+	.	transcript_id "mRNA6963"; gene_id "NoncodingGene001508"; gene_name "NoncodingGene001508"; exon_number "2";
scf7180000011816	rtracklayer	exon	2958230	2959413	.	+	.	transcript_id "mRNA6964"; gene_id "NoncodingGene001508"; gene_name "NoncodingGene001508"; exon_number "1";
scf7180000011816	rtracklayer	exon	2959481	2959764	.	+	.	transcript_id "mRNA6964"; gene_id "NoncodingGene001508"; gene_name "NoncodingGene001508"; exon_number "2";
scf7180000011816	rtracklayer	exon	2959829	2959850	.	+	.	transcript_id "mRNA6964"; gene_id "NoncodingGene001508"; gene_name "NoncodingGene001508"; exon_number "3";
scf7180000011816	rtracklayer	exon	2958231	2959850	.	+	.	transcript_id "mRNA6966"; gene_id "NoncodingGene001508"; gene_name "NoncodingGene001508"; exon_number "1";
scf7180000011816	rtracklayer	exon	2958231	2959413	.	+	.	transcript_id "mRNA6965"; gene_id "NoncodingGene001508"; gene_name "NoncodingGene001508"; exon_number "1";
scf7180000011816	rtracklayer	exon	2959487	2959850	.	+	.	transcript_id "mRNA6965"; gene_id "NoncodingGene001508"; gene_name "NoncodingGene001508"; exon_number "2";
scf7180000011816	rtracklayer	transcript	2962222	2965372	.	+	.	transcript_id "mRNA6967"; gene_id "Gene002356"; gene_name "Gene002356"; gene_ref "CTHT_0029040"; cmp_ref "EGS21064"; class_code "="; tss_id "TSS3973"; gene_biotype "coding"; Old_gene_biotype "protein_coding"; Isoform_group "mRNA6967, mRNA6968"
scf7180000011816	rtracklayer	exon	2962222	2963368	.	+	.	transcript_id "mRNA6967"; gene_id "Gene002356"; gene_name "Gene002356"; exon_number "1";
scf7180000011816	rtracklayer	exon	2963436	2965372	.	+	.	transcript_id "mRNA6967"; gene_id "Gene002356"; gene_name "Gene002356"; exon_number "2";
scf7180000011816	rtracklayer	transcript	2962328	2965367	.	+	.	transcript_id "mRNA6968"; gene_id "Gene002356"; gene_name "Gene002356"; gene_ref "CTHT_0029040"; cmp_ref "EGS21064"; class_code "o"; tss_id "TSS3974"; gene_biotype "coding"; Old_gene_biotype "protein_coding"; Isoform_group "mRNA6967, mRNA6968"
scf7180000011816	rtracklayer	exon	2962328	2963679	.	+	.	transcript_id "mRNA6968"; gene_id "Gene002356"; gene_name "Gene002356"; exon_number "1";
scf7180000011816	rtracklayer	exon	2963857	2965367	.	+	.	transcript_id "mRNA6968"; gene_id "Gene002356"; gene_name "Gene002356"; exon_number "2";
scf7180000011816	rtracklayer	transcript	2971407	2976355	.	+	.	transcript_id "mRNA6969"; gene_id "Gene002357"; gene_name "Gene002357"; gene_ref "CTHT_0029070"; cmp_ref "EGS21066"; class_code "j"; tss_id "TSS3975"; gene_biotype "coding"; Old_gene_biotype "protein_coding"; Isoform_group "mRNA6969"
scf7180000011816	rtracklayer	exon	2971407	2972840	.	+	.	transcript_id "mRNA6969"; gene_id "Gene002357"; gene_name "Gene002357"; exon_number "1";
scf7180000011816	rtracklayer	exon	2972902	2973029	.	+	.	transcript_id "mRNA6969"; gene_id "Gene002357"; gene_name "Gene002357"; exon_number "2";
scf7180000011816	rtracklayer	exon	2973089	2973153	.	+	.	transcript_id "mRNA6969"; gene_id "Gene002357"; gene_name "Gene002357"; exon_number "3";
scf7180000011816	rtracklayer	exon	2973260	2973580	.	+	.	transcript_id "mRNA6969"; gene_id "Gene002357"; gene_name "Gene002357"; exon_number "4";
scf7180000011816	rtracklayer	exon	2973636	2974872	.	+	.	transcript_id "mRNA6969"; gene_id "Gene002357"; gene_name "Gene002357"; exon_number "5";
scf7180000011816	rtracklayer	exon	2974945	2976355	.	+	.	transcript_id "mRNA6969"; gene_id "Gene002357"; gene_name "Gene002357"; exon_number "6";
scf7180000011816	rtracklayer	transcript	2976819	2981110	.	+	.	transcript_id "mRNA6970"; gene_id "Gene002358"; gene_name "Gene002358"; gene_ref "CTHT_0029080"; cmp_ref "EGS21067"; class_code "="; tss_id "TSS3976"; gene_biotype "coding"; Old_gene_biotype "protein_coding"; Isoform_group "mRNA6970"
scf7180000011816	rtracklayer	exon	2976819	2979251	.	+	.	transcript_id "mRNA6970"; gene_id "Gene002358"; gene_name "Gene002358"; exon_number "1";
scf7180000011816	rtracklayer	exon	2979332	2981110	.	+	.	transcript_id "mRNA6970"; gene_id "Gene002358"; gene_name "Gene002358"; exon_number "2";
scf7180000011816	rtracklayer	transcript	2982627	2984459	.	+	.	transcript_id "mRNA6971"; gene_id "Gene002359"; gene_name "Gene002359"; gene_ref "CTHT_0029100"; cmp_ref "EGS21069"; class_code "c"; tss_id "TSS3977"; gene_biotype "coding"; Old_gene_biotype "protein_coding"; Isoform_group "mRNA6971"
scf7180000011816	rtracklayer	exon	2982627	2982667	.	+	.	transcript_id "mRNA6971"; gene_id "Gene002359"; gene_name "Gene002359"; exon_number "1";
scf7180000011816	rtracklayer	exon	2982723	2983213	.	+	.	transcript_id "mRNA6971"; gene_id "Gene002359"; gene_name "Gene002359"; exon_number "2";
scf7180000011816	rtracklayer	exon	2983333	2984459	.	+	.	transcript_id "mRNA6971"; gene_id "Gene002359"; gene_name "Gene002359"; exon_number "3";
scf7180000011816	rtracklayer	transcript	3009493	3011226	.	+	.	transcript_id "mRNA6972"; gene_id "Gene002360"; gene_name "Gene002360"; gene_ref "CTHT_0029130"; cmp_ref "EGS21072"; class_code "o"; tss_id "TSS3978"; gene_biotype "coding"; Old_gene_biotype "protein_coding"; Isoform_group "mRNA6972"
scf7180000011816	rtracklayer	exon	3009493	3011226	.	+	.	transcript_id "mRNA6972"; gene_id "Gene002360"; gene_name "Gene002360"; exon_number "1";
scf7180000011816	rtracklayer	transcript	3022658	3023780	.	+	.	transcript_id "mRNA6973"; gene_id "Gene002361"; gene_name "Gene002361"; gene_ref "CTHT_0029180"; cmp_ref "EGS21077"; class_code "="; tss_id "TSS3979"; gene_biotype "coding"; Old_gene_biotype "protein_coding"; Isoform_group "mRNA6973"
scf7180000011816	rtracklayer	exon	3022658	3022977	.	+	.	transcript_id "mRNA6973"; gene_id "Gene002361"; gene_name "Gene002361"; exon_number "1";
scf7180000011816	rtracklayer	exon	3023041	3023780	.	+	.	transcript_id "mRNA6973"; gene_id "Gene002361"; gene_name "Gene002361"; exon_number "2";
scf7180000011816	rtracklayer	exon	3028006	3029099	.	+	.	transcript_id "mRNA6974"; gene_id "NoncodingGene001509"; gene_name "NoncodingGene001509"; exon_number "1";
scf7180000011816	rtracklayer	transcript	3032454	3036153	.	+	.	transcript_id "mRNA6975"; gene_id "Gene002362"; gene_name "Gene002362"; gene_ref "CTHT_0029190"; cmp_ref "EGS21078"; class_code "o"; tss_id "TSS3981"; gene_biotype "coding"; Old_gene_biotype "protein_coding"; Isoform_group "mRNA6975"
scf7180000011816	rtracklayer	exon	3032454	3033840	.	+	.	transcript_id "mRNA6975"; gene_id "Gene002362"; gene_name "Gene002362"; exon_number "1";
scf7180000011816	rtracklayer	exon	3033907	3036153	.	+	.	transcript_id "mRNA6975"; gene_id "Gene002362"; gene_name "Gene002362"; exon_number "2";
scf7180000011816	rtracklayer	transcript	3038170	3039284	.	+	.	transcript_id "mRNA6976"; gene_id "Gene002363"; gene_name "Gene002363"; gene_ref "CTHT_0029200"; cmp_ref "EGS21079"; class_code "="; tss_id "TSS3982"; gene_biotype "coding"; Old_gene_biotype "protein_coding"; Isoform_group "mRNA6976"
scf7180000011816	rtracklayer	exon	3038170	3038315	.	+	.	transcript_id "mRNA6976"; gene_id "Gene002363"; gene_name "Gene002363"; exon_number "1";
scf7180000011816	rtracklayer	exon	3038391	3039284	.	+	.	transcript_id "mRNA6976"; gene_id "Gene002363"; gene_name "Gene002363"; exon_number "2";
scf7180000011816	rtracklayer	transcript	3049634	3051577	.	+	.	transcript_id "mRNA6978"; gene_id "Gene002364"; gene_name "Gene002364"; gene_ref "CTHT_0029230"; cmp_ref "EGS21082"; class_code "j"; tss_id "TSS3983"; gene_biotype "coding"; Old_gene_biotype "protein_coding"; Isoform_group "mRNA6977, mRNA6978"
scf7180000011816	rtracklayer	exon	3049634	3049839	.	+	.	transcript_id "mRNA6978"; gene_id "Gene002364"; gene_name "Gene002364"; exon_number "1";
scf7180000011816	rtracklayer	exon	3049908	3050181	.	+	.	transcript_id "mRNA6978"; gene_id "Gene002364"; gene_name "Gene002364"; exon_number "2";
scf7180000011816	rtracklayer	exon	3050237	3050449	.	+	.	transcript_id "mRNA6978"; gene_id "Gene002364"; gene_name "Gene002364"; exon_number "3";
scf7180000011816	rtracklayer	exon	3050517	3051577	.	+	.	transcript_id "mRNA6978"; gene_id "Gene002364"; gene_name "Gene002364"; exon_number "4";
scf7180000011816	rtracklayer	transcript	3049634	3051577	.	+	.	transcript_id "mRNA6977"; gene_id "Gene002364"; gene_name "Gene002364"; gene_ref "CTHT_0029230"; cmp_ref "EGS21082"; class_code "j"; tss_id "TSS3983"; gene_biotype "coding"; Old_gene_biotype "protein_coding"; Isoform_group "mRNA6977, mRNA6978"
scf7180000011816	rtracklayer	exon	3049634	3049839	.	+	.	transcript_id "mRNA6977"; gene_id "Gene002364"; gene_name "Gene002364"; exon_number "1";
scf7180000011816	rtracklayer	exon	3049903	3050181	.	+	.	transcript_id "mRNA6977"; gene_id "Gene002364"; gene_name "Gene002364"; exon_number "2";
scf7180000011816	rtracklayer	exon	3050237	3050449	.	+	.	transcript_id "mRNA6977"; gene_id "Gene002364"; gene_name "Gene002364"; exon_number "3";
scf7180000011816	rtracklayer	exon	3050517	3051577	.	+	.	transcript_id "mRNA6977"; gene_id "Gene002364"; gene_name "Gene002364"; exon_number "4";
scf7180000011816	rtracklayer	transcript	3052471	3055111	.	+	.	transcript_id "mRNA6979"; gene_id "Gene002365"; gene_name "Gene002365"; gene_ref "CTHT_0029250"; cmp_ref "EGS21084"; class_code "o"; tss_id "TSS3984"; gene_biotype "coding"; Old_gene_biotype "protein_coding"; Isoform_group "mRNA6979"
scf7180000011816	rtracklayer	exon	3052471	3055111	.	+	.	transcript_id "mRNA6979"; gene_id "Gene002365"; gene_name "Gene002365"; exon_number "1";
scf7180000011816	rtracklayer	exon	3055531	3056308	.	+	.	transcript_id "mRNA6980"; gene_id "NoncodingGene001510"; gene_name "NoncodingGene001510"; exon_number "1";
scf7180000011816	rtracklayer	transcript	3056808	3058988	.	+	.	transcript_id "mRNA6981"; gene_id "Gene002366"; gene_name "Gene002366"; gene_ref "CTHT_0029260"; cmp_ref "EGS21085"; class_code "j"; tss_id "TSS3986"; gene_biotype "coding"; Old_gene_biotype "protein_coding"; Isoform_group "mRNA6981"
scf7180000011816	rtracklayer	exon	3056808	3057129	.	+	.	transcript_id "mRNA6981"; gene_id "Gene002366"; gene_name "Gene002366"; exon_number "1";
scf7180000011816	rtracklayer	exon	3057269	3058988	.	+	.	transcript_id "mRNA6981"; gene_id "Gene002366"; gene_name "Gene002366"; exon_number "2";
scf7180000011816	rtracklayer	transcript	3060558	3061898	.	+	.	transcript_id "mRNA6982"; gene_id "Gene002367"; gene_name "Gene002367"; gene_ref "CTHT_0029280"; cmp_ref "EGS21087"; class_code "="; tss_id "TSS3987"; gene_biotype "coding"; Old_gene_biotype "protein_coding"; Isoform_group "mRNA6982"
scf7180000011816	rtracklayer	exon	3060558	3061034	.	+	.	transcript_id "mRNA6982"; gene_id "Gene002367"; gene_name "Gene002367"; exon_number "1";
scf7180000011816	rtracklayer	exon	3061099	3061106	.	+	.	transcript_id "mRNA6982"; gene_id "Gene002367"; gene_name "Gene002367"; exon_number "2";
scf7180000011816	rtracklayer	exon	3061171	3061544	.	+	.	transcript_id "mRNA6982"; gene_id "Gene002367"; gene_name "Gene002367"; exon_number "3";
scf7180000011816	rtracklayer	exon	3061621	3061898	.	+	.	transcript_id "mRNA6982"; gene_id "Gene002367"; gene_name "Gene002367"; exon_number "4";
scf7180000011816	rtracklayer	transcript	3065220	3077411	.	+	.	transcript_id "mRNA6983"; gene_id "Gene002368"; gene_name "Gene002368"; gene_ref "CTHT_0029300"; cmp_ref "EGS21089"; class_code "j"; tss_id "TSS3988"; gene_biotype "coding"; Old_gene_biotype "protein_coding"; Isoform_group "mRNA6983"
scf7180000011816	rtracklayer	exon	3065220	3065357	.	+	.	transcript_id "mRNA6983"; gene_id "Gene002368"; gene_name "Gene002368"; exon_number "1";
scf7180000011816	rtracklayer	exon	3065427	3076297	.	+	.	transcript_id "mRNA6983"; gene_id "Gene002368"; gene_name "Gene002368"; exon_number "2";
scf7180000011816	rtracklayer	exon	3076367	3077411	.	+	.	transcript_id "mRNA6983"; gene_id "Gene002368"; gene_name "Gene002368"; exon_number "3";
scf7180000011816	rtracklayer	transcript	3077836	3080381	.	+	.	transcript_id "mRNA6984"; gene_id "Gene002369"; gene_name "Gene002369"; gene_ref "CTHT_0029310"; cmp_ref "EGS21090"; class_code "j"; tss_id "TSS3989"; gene_biotype "coding"; Old_gene_biotype "protein_coding"; Isoform_group "mRNA6984"
scf7180000011816	rtracklayer	exon	3077836	3077923	.	+	.	transcript_id "mRNA6984"; gene_id "Gene002369"; gene_name "Gene002369"; exon_number "1";
scf7180000011816	rtracklayer	exon	3078017	3078095	.	+	.	transcript_id "mRNA6984"; gene_id "Gene002369"; gene_name "Gene002369"; exon_number "2";
scf7180000011816	rtracklayer	exon	3078169	3080024	.	+	.	transcript_id "mRNA6984"; gene_id "Gene002369"; gene_name "Gene002369"; exon_number "3";
scf7180000011816	rtracklayer	exon	3080102	3080381	.	+	.	transcript_id "mRNA6984"; gene_id "Gene002369"; gene_name "Gene002369"; exon_number "4";
scf7180000011816	rtracklayer	transcript	3087123	3090507	.	+	.	transcript_id "mRNA6985"; gene_id "Gene002370"; gene_name "Gene002370"; gene_ref "CTHT_0029340"; cmp_ref "EGS21093"; class_code "="; tss_id "TSS3990"; gene_biotype "coding"; Old_gene_biotype "protein_coding"; Isoform_group "mRNA6985"
scf7180000011816	rtracklayer	exon	3087123	3088831	.	+	.	transcript_id "mRNA6985"; gene_id "Gene002370"; gene_name "Gene002370"; exon_number "1";
scf7180000011816	rtracklayer	exon	3088882	3089443	.	+	.	transcript_id "mRNA6985"; gene_id "Gene002370"; gene_name "Gene002370"; exon_number "2";
scf7180000011816	rtracklayer	exon	3089497	3090507	.	+	.	transcript_id "mRNA6985"; gene_id "Gene002370"; gene_name "Gene002370"; exon_number "3";
scf7180000011816	rtracklayer	transcript	3093513	3095408	.	+	.	transcript_id "mRNA6986"; gene_id "Gene002371"; gene_name "Gene002371"; gene_ref "CTHT_0029360"; cmp_ref "EGS21095"; class_code "="; tss_id "TSS3991"; gene_biotype "coding"; Old_gene_biotype "protein_coding"; Isoform_group "mRNA6986"
scf7180000011816	rtracklayer	exon	3093513	3094368	.	+	.	transcript_id "mRNA6986"; gene_id "Gene002371"; gene_name "Gene002371"; exon_number "1";
scf7180000011816	rtracklayer	exon	3094449	3095408	.	+	.	transcript_id "mRNA6986"; gene_id "Gene002371"; gene_name "Gene002371"; exon_number "2";
scf7180000011816	rtracklayer	transcript	3097696	3101151	.	+	.	transcript_id "mRNA6987"; gene_id "Gene002372"; gene_name "Gene002372"; gene_ref "CTHT_0029380"; cmp_ref "EGS21097"; class_code "="; tss_id "TSS3992"; gene_biotype "coding"; Old_gene_biotype "protein_coding"; Isoform_group "mRNA6987"
scf7180000011816	rtracklayer	exon	3097696	3100452	.	+	.	transcript_id "mRNA6987"; gene_id "Gene002372"; gene_name "Gene002372"; exon_number "1";
scf7180000011816	rtracklayer	exon	3100509	3101151	.	+	.	transcript_id "mRNA6987"; gene_id "Gene002372"; gene_name "Gene002372"; exon_number "2";
scf7180000011816	rtracklayer	transcript	3101665	3104841	.	+	.	transcript_id "mRNA6988"; gene_id "Gene002373"; gene_name "Gene002373"; gene_ref "CTHT_0029390"; cmp_ref "EGS21098"; class_code "o"; tss_id "TSS3993"; gene_biotype "coding"; Old_gene_biotype "protein_coding"; Isoform_group "mRNA6988, mRNA6990"
scf7180000011816	rtracklayer	exon	3101665	3103471	.	+	.	transcript_id "mRNA6988"; gene_id "Gene002373"; gene_name "Gene002373"; exon_number "1";
scf7180000011816	rtracklayer	exon	3103546	3104841	.	+	.	transcript_id "mRNA6988"; gene_id "Gene002373"; gene_name "Gene002373"; exon_number "2";
scf7180000011816	rtracklayer	transcript	3101802	3103472	.	+	.	transcript_id "mRNA6989"; gene_id "Gene002374"; gene_name "Gene002374"; gene_ref "CTHT_0029390"; cmp_ref "EGS21098"; class_code "e"; tss_id "TSS3994"; gene_biotype "coding"; Old_gene_biotype "protein_coding"; Isoform_group "mRNA6989"
scf7180000011816	rtracklayer	exon	3101802	3103472	.	+	.	transcript_id "mRNA6989"; gene_id "Gene002374"; gene_name "Gene002374"; exon_number "1";
scf7180000011816	rtracklayer	transcript	3103603	3104969	.	+	.	transcript_id "mRNA6990"; gene_id "Gene002373"; gene_name "Gene002373"; gene_ref "CTHT_0029390"; cmp_ref "EGS21098"; class_code "o"; tss_id "TSS3995"; gene_biotype "coding"; Old_gene_biotype "protein_coding"; Isoform_group "mRNA6988, mRNA6990"
scf7180000011816	rtracklayer	exon	3103603	3104969	.	+	.	transcript_id "mRNA6990"; gene_id "Gene002373"; gene_name "Gene002373"; exon_number "1";
scf7180000011816	rtracklayer	transcript	3112923	3117244	.	+	.	transcript_id "mRNA6991"; gene_id "Gene002375"; gene_name "Gene002375"; gene_ref "CTHT_0029400"; cmp_ref "EGS21099"; class_code "o"; tss_id "TSS3996"; gene_biotype "coding"; Old_gene_biotype "protein_coding"; Isoform_group "mRNA6991, mRNA6992"
scf7180000011816	rtracklayer	exon	3112923	3113186	.	+	.	transcript_id "mRNA6991"; gene_id "Gene002375"; gene_name "Gene002375"; exon_number "1";
scf7180000011816	rtracklayer	exon	3113254	3117244	.	+	.	transcript_id "mRNA6991"; gene_id "Gene002375"; gene_name "Gene002375"; exon_number "2";
scf7180000011816	rtracklayer	transcript	3112969	3117250	.	+	.	transcript_id "mRNA6992"; gene_id "Gene002375"; gene_name "Gene002375"; gene_ref "CTHT_0029400"; cmp_ref "EGS21099"; class_code "e"; tss_id "TSS3996"; gene_biotype "coding"; Old_gene_biotype "protein_coding"; Isoform_group "mRNA6991, mRNA6992"
scf7180000011816	rtracklayer	exon	3112969	3117250	.	+	.	transcript_id "mRNA6992"; gene_id "Gene002375"; gene_name "Gene002375"; exon_number "1";
scf7180000011816	rtracklayer	transcript	3117275	3117792	.	+	.	transcript_id "mRNA6993"; gene_id "Gene002376"; gene_name "Gene002376"; gene_ref "CTHT_0029400"; cmp_ref "EGS21099"; class_code "o"; tss_id "TSS3997"; gene_biotype "coding"; Old_gene_biotype "protein_coding"; Isoform_group "mRNA6993"
scf7180000011816	rtracklayer	exon	3117275	3117792	.	+	.	transcript_id "mRNA6993"; gene_id "Gene002376"; gene_name "Gene002376"; exon_number "1";
scf7180000011816	rtracklayer	transcript	3120511	3123729	.	+	.	transcript_id "mRNA6994"; gene_id "Gene002377"; gene_name "Gene002377"; gene_ref "CTHT_0029420"; cmp_ref "EGS21101"; class_code "j"; tss_id "TSS3998"; gene_biotype "coding"; Old_gene_biotype "protein_coding"; Isoform_group "mRNA6994"
scf7180000011816	rtracklayer	exon	3120511	3120809	.	+	.	transcript_id "mRNA6994"; gene_id "Gene002377"; gene_name "Gene002377"; exon_number "1";
scf7180000011816	rtracklayer	exon	3120909	3122695	.	+	.	transcript_id "mRNA6994"; gene_id "Gene002377"; gene_name "Gene002377"; exon_number "2";
scf7180000011816	rtracklayer	exon	3122766	3123729	.	+	.	transcript_id "mRNA6994"; gene_id "Gene002377"; gene_name "Gene002377"; exon_number "3";
scf7180000011816	rtracklayer	transcript	3131554	3132692	.	+	.	transcript_id "mRNA6996"; gene_id "Gene002378"; gene_name "Gene002378"; gene_ref "CTHT_0029450"; cmp_ref "EGS21104"; class_code "x"; tss_id "TSS3999"; gene_biotype "coding"; Old_gene_biotype "protein_coding"; Isoform_group "mRNA6995, mRNA6996"
scf7180000011816	rtracklayer	exon	3131554	3132123	.	+	.	transcript_id "mRNA6996"; gene_id "Gene002378"; gene_name "Gene002378"; exon_number "1";
scf7180000011816	rtracklayer	exon	3132181	3132692	.	+	.	transcript_id "mRNA6996"; gene_id "Gene002378"; gene_name "Gene002378"; exon_number "2";
scf7180000011816	rtracklayer	transcript	3131554	3132692	.	+	.	transcript_id "mRNA6995"; gene_id "Gene002378"; gene_name "Gene002378"; gene_ref "CTHT_0029450"; cmp_ref "EGS21104"; class_code "x"; tss_id "TSS3999"; gene_biotype "coding"; Old_gene_biotype "protein_coding"; Isoform_group "mRNA6995, mRNA6996"
scf7180000011816	rtracklayer	exon	3131554	3132123	.	+	.	transcript_id "mRNA6995"; gene_id "Gene002378"; gene_name "Gene002378"; exon_number "1";
scf7180000011816	rtracklayer	exon	3132190	3132692	.	+	.	transcript_id "mRNA6995"; gene_id "Gene002378"; gene_name "Gene002378"; exon_number "2";
scf7180000011816	rtracklayer	transcript	3134170	3137342	.	+	.	transcript_id "mRNA6997"; gene_id "Gene002379"; gene_name "Gene002379"; gene_ref "CTHT_0029460"; cmp_ref "EGS21105"; class_code "="; tss_id "TSS4000"; gene_biotype "coding"; Old_gene_biotype "protein_coding"; Isoform_group "mRNA6997"
scf7180000011816	rtracklayer	exon	3134170	3134826	.	+	.	transcript_id "mRNA6997"; gene_id "Gene002379"; gene_name "Gene002379"; exon_number "1";
