## Supplementary file-1 for "Global Transcriptome Characterization and Assembly of Thermophilic Ascomycete *Chaetomium thermophilum*" (part 8 of 13)

##gff-version 2
scf7180000011816	rtracklayer	exon	3134874	3137342	.	+	.	transcript_id "mRNA6997"; gene_id "Gene002379"; gene_name "Gene002379"; exon_number "2";
scf7180000011816	rtracklayer	transcript	3147372	3149064	.	+	.	transcript_id "mRNA6998"; gene_id "Gene002380"; gene_name "Gene002380"; gene_ref "CTHT_0029470"; cmp_ref "EGS21106"; class_code "j"; tss_id "TSS4001"; gene_biotype "coding"; Old_gene_biotype "protein_coding"; Isoform_group "mRNA6998"
scf7180000011816	rtracklayer	exon	3147372	3147486	.	+	.	transcript_id "mRNA6998"; gene_id "Gene002380"; gene_name "Gene002380"; exon_number "1";
scf7180000011816	rtracklayer	exon	3147573	3147684	.	+	.	transcript_id "mRNA6998"; gene_id "Gene002380"; gene_name "Gene002380"; exon_number "2";
scf7180000011816	rtracklayer	exon	3147755	3147916	.	+	.	transcript_id "mRNA6998"; gene_id "Gene002380"; gene_name "Gene002380"; exon_number "3";
scf7180000011816	rtracklayer	exon	3148200	3148285	.	+	.	transcript_id "mRNA6998"; gene_id "Gene002380"; gene_name "Gene002380"; exon_number "4";
scf7180000011816	rtracklayer	exon	3148346	3148527	.	+	.	transcript_id "mRNA6998"; gene_id "Gene002380"; gene_name "Gene002380"; exon_number "5";
scf7180000011816	rtracklayer	exon	3148591	3148749	.	+	.	transcript_id "mRNA6998"; gene_id "Gene002380"; gene_name "Gene002380"; exon_number "6";
scf7180000011816	rtracklayer	exon	3148821	3148914	.	+	.	transcript_id "mRNA6998"; gene_id "Gene002380"; gene_name "Gene002380"; exon_number "7";
scf7180000011816	rtracklayer	exon	3148994	3149064	.	+	.	transcript_id "mRNA6998"; gene_id "Gene002380"; gene_name "Gene002380"; exon_number "8";
scf7180000011816	rtracklayer	exon	3147629	3147684	.	+	.	transcript_id "mRNA6999"; gene_id "NoncodingGene001511"; gene_name "NoncodingGene001511"; exon_number "1";
scf7180000011816	rtracklayer	exon	3147755	3147963	.	+	.	transcript_id "mRNA6999"; gene_id "NoncodingGene001511"; gene_name "NoncodingGene001511"; exon_number "2";
scf7180000011816	rtracklayer	exon	3149113	3149173	.	+	.	transcript_id "mRNA7000"; gene_id "NoncodingGene001512"; gene_name "NoncodingGene001512"; exon_number "1";
scf7180000011816	rtracklayer	exon	3149230	3149461	.	+	.	transcript_id "mRNA7000"; gene_id "NoncodingGene001512"; gene_name "NoncodingGene001512"; exon_number "2";
scf7180000011816	rtracklayer	transcript	3151701	3153195	.	+	.	transcript_id "mRNA7001"; gene_id "Gene002381"; gene_name "Gene002381"; gene_ref "CTHT_0029480"; cmp_ref "EGS21107"; class_code "o"; tss_id "TSS4004"; gene_biotype "coding"; Old_gene_biotype "protein_coding"; Isoform_group "mRNA7001"
scf7180000011816	rtracklayer	exon	3151701	3152462	.	+	.	transcript_id "mRNA7001"; gene_id "Gene002381"; gene_name "Gene002381"; exon_number "1";
scf7180000011816	rtracklayer	exon	3152684	3153195	.	+	.	transcript_id "mRNA7001"; gene_id "Gene002381"; gene_name "Gene002381"; exon_number "2";
scf7180000011816	rtracklayer	exon	3154838	3155525	.	+	.	transcript_id "mRNA7002"; gene_id "NoncodingGene001513"; gene_name "NoncodingGene001513"; exon_number "1";
scf7180000011816	rtracklayer	transcript	3155581	3161106	.	+	.	transcript_id "mRNA7003"; gene_id "Gene002382"; gene_name "Gene002382"; gene_ref "CTHT_0029490"; cmp_ref "EGS21108"; class_code "o"; tss_id "TSS4006"; gene_biotype "coding"; Old_gene_biotype "protein_coding"; Isoform_group "mRNA7003, mRNA7004, mRNA7006, mRNA7005"
scf7180000011816	rtracklayer	exon	3155581	3158519	.	+	.	transcript_id "mRNA7003"; gene_id "Gene002382"; gene_name "Gene002382"; exon_number "1";
scf7180000011816	rtracklayer	exon	3158608	3158723	.	+	.	transcript_id "mRNA7003"; gene_id "Gene002382"; gene_name "Gene002382"; exon_number "2";
scf7180000011816	rtracklayer	exon	3158804	3161106	.	+	.	transcript_id "mRNA7003"; gene_id "Gene002382"; gene_name "Gene002382"; exon_number "3";
scf7180000011816	rtracklayer	transcript	3155602	3161173	.	+	.	transcript_id "mRNA7006"; gene_id "Gene002382"; gene_name "Gene002382"; gene_ref "CTHT_0029490"; cmp_ref "EGS21108"; class_code "o"; tss_id "TSS4006"; gene_biotype "coding"; Old_gene_biotype "protein_coding"; Isoform_group "mRNA7003, mRNA7004, mRNA7006, mRNA7005"
scf7180000011816	rtracklayer	exon	3155602	3158519	.	+	.	transcript_id "mRNA7006"; gene_id "Gene002382"; gene_name "Gene002382"; exon_number "1";
scf7180000011816	rtracklayer	exon	3158608	3161173	.	+	.	transcript_id "mRNA7006"; gene_id "Gene002382"; gene_name "Gene002382"; exon_number "2";
scf7180000011816	rtracklayer	transcript	3155602	3161173	.	+	.	transcript_id "mRNA7005"; gene_id "Gene002382"; gene_name "Gene002382"; gene_ref "CTHT_0029490"; cmp_ref "EGS21108"; class_code "o"; tss_id "TSS4006"; gene_biotype "coding"; Old_gene_biotype "protein_coding"; Isoform_group "mRNA7003, mRNA7004, mRNA7006, mRNA7005"
scf7180000011816	rtracklayer	exon	3155602	3156453	.	+	.	transcript_id "mRNA7005"; gene_id "Gene002382"; gene_name "Gene002382"; exon_number "1";
scf7180000011816	rtracklayer	exon	3156624	3158723	.	+	.	transcript_id "mRNA7005"; gene_id "Gene002382"; gene_name "Gene002382"; exon_number "2";
scf7180000011816	rtracklayer	exon	3158804	3161173	.	+	.	transcript_id "mRNA7005"; gene_id "Gene002382"; gene_name "Gene002382"; exon_number "3";
scf7180000011816	rtracklayer	transcript	3155602	3161173	.	+	.	transcript_id "mRNA7004"; gene_id "Gene002382"; gene_name "Gene002382"; gene_ref "CTHT_0029490"; cmp_ref "EGS21108"; class_code "o"; tss_id "TSS4006"; gene_biotype "coding"; Old_gene_biotype "protein_coding"; Isoform_group "mRNA7003, mRNA7004, mRNA7006, mRNA7005"
scf7180000011816	rtracklayer	exon	3155602	3156453	.	+	.	transcript_id "mRNA7004"; gene_id "Gene002382"; gene_name "Gene002382"; exon_number "1";
scf7180000011816	rtracklayer	exon	3156624	3161173	.	+	.	transcript_id "mRNA7004"; gene_id "Gene002382"; gene_name "Gene002382"; exon_number "2";
scf7180000011816	rtracklayer	transcript	3161432	3163438	.	+	.	transcript_id "mRNA7007"; gene_id "Gene002383"; gene_name "Gene002383"; gene_ref "CTHT_0029500"; cmp_ref "EGS21109"; class_code "s"; tss_id "TSS4007"; gene_biotype "coding"; Old_gene_biotype "protein_coding"; Isoform_group "mRNA7007"
scf7180000011816	rtracklayer	exon	3161432	3163077	.	+	.	transcript_id "mRNA7007"; gene_id "Gene002383"; gene_name "Gene002383"; exon_number "1";
scf7180000011816	rtracklayer	exon	3163127	3163438	.	+	.	transcript_id "mRNA7007"; gene_id "Gene002383"; gene_name "Gene002383"; exon_number "2";
scf7180000011816	rtracklayer	exon	3164125	3165829	.	+	.	transcript_id "mRNA7009"; gene_id "NoncodingGene001514"; gene_name "NoncodingGene001514"; exon_number "1";
scf7180000011816	rtracklayer	exon	3165894	3166329	.	+	.	transcript_id "mRNA7009"; gene_id "NoncodingGene001514"; gene_name "NoncodingGene001514"; exon_number "2";
scf7180000011816	rtracklayer	exon	3166404	3167284	.	+	.	transcript_id "mRNA7009"; gene_id "NoncodingGene001514"; gene_name "NoncodingGene001514"; exon_number "3";
scf7180000011816	rtracklayer	exon	3164125	3167284	.	+	.	transcript_id "mRNA7008"; gene_id "NoncodingGene001514"; gene_name "NoncodingGene001514"; exon_number "1";
scf7180000011816	rtracklayer	exon	3164246	3165829	.	+	.	transcript_id "mRNA7010"; gene_id "NoncodingGene001514"; gene_name "NoncodingGene001514"; exon_number "1";
scf7180000011816	rtracklayer	exon	3165894	3166733	.	+	.	transcript_id "mRNA7010"; gene_id "NoncodingGene001514"; gene_name "NoncodingGene001514"; exon_number "2";
scf7180000011816	rtracklayer	exon	3167934	3168338	.	+	.	transcript_id "mRNA7011"; gene_id "NoncodingGene001515"; gene_name "NoncodingGene001515"; exon_number "1";
scf7180000011816	rtracklayer	exon	3172990	3175244	.	+	.	transcript_id "mRNA7012"; gene_id "NoncodingGene001516"; gene_name "NoncodingGene001516"; exon_number "1";
scf7180000011816	rtracklayer	exon	3173054	3173256	.	+	.	transcript_id "mRNA7013"; gene_id "NoncodingGene001516"; gene_name "NoncodingGene001516"; exon_number "1";
scf7180000011816	rtracklayer	exon	3173354	3175015	.	+	.	transcript_id "mRNA7013"; gene_id "NoncodingGene001516"; gene_name "NoncodingGene001516"; exon_number "2";
scf7180000011816	rtracklayer	exon	3175387	3175592	.	+	.	transcript_id "mRNA7014"; gene_id "NoncodingGene001517"; gene_name "NoncodingGene001517"; exon_number "1";
scf7180000011816	rtracklayer	exon	3175688	3176148	.	+	.	transcript_id "mRNA7015"; gene_id "NoncodingGene001518"; gene_name "NoncodingGene001518"; exon_number "1";
scf7180000011816	rtracklayer	exon	3176211	3176298	.	+	.	transcript_id "mRNA7015"; gene_id "NoncodingGene001518"; gene_name "NoncodingGene001518"; exon_number "2";
scf7180000011816	rtracklayer	transcript	3180220	3181349	.	+	.	transcript_id "mRNA7016"; gene_id "Gene002384"; gene_name "Gene002384"; gene_ref "CTHT_0029530"; cmp_ref "EGS21112"; class_code "o"; tss_id "TSS4014"; gene_biotype "coding"; Old_gene_biotype "protein_coding"; Isoform_group "mRNA7016"
scf7180000011816	rtracklayer	exon	3180220	3181349	.	+	.	transcript_id "mRNA7016"; gene_id "Gene002384"; gene_name "Gene002384"; exon_number "1";
scf7180000011816	rtracklayer	exon	3182604	3182740	.	+	.	transcript_id "mRNA7017"; gene_id "NoncodingGene001519"; gene_name "NoncodingGene001519"; exon_number "1";
scf7180000011816	rtracklayer	exon	3182808	3183556	.	+	.	transcript_id "mRNA7017"; gene_id "NoncodingGene001519"; gene_name "NoncodingGene001519"; exon_number "2";
scf7180000011816	rtracklayer	transcript	3182605	3183494	.	+	.	transcript_id "mRNA7018"; gene_id "Gene002385"; gene_name "Gene002385"; gene_ref "CTHT_0029550"; cmp_ref "EGS21114"; class_code "="; tss_id "TSS4015"; gene_biotype "coding"; Old_gene_biotype "protein_coding"; Isoform_group "mRNA7018"
scf7180000011816	rtracklayer	exon	3182605	3182740	.	+	.	transcript_id "mRNA7018"; gene_id "Gene002385"; gene_name "Gene002385"; exon_number "1";
scf7180000011816	rtracklayer	exon	3182808	3182919	.	+	.	transcript_id "mRNA7018"; gene_id "Gene002385"; gene_name "Gene002385"; exon_number "2";
scf7180000011816	rtracklayer	exon	3182979	3183494	.	+	.	transcript_id "mRNA7018"; gene_id "Gene002385"; gene_name "Gene002385"; exon_number "3";
scf7180000011816	rtracklayer	exon	3183646	3183726	.	+	.	transcript_id "mRNA7019"; gene_id "NoncodingGene001520"; gene_name "NoncodingGene001520"; exon_number "1";
scf7180000011816	rtracklayer	exon	3183781	3184199	.	+	.	transcript_id "mRNA7019"; gene_id "NoncodingGene001520"; gene_name "NoncodingGene001520"; exon_number "2";
scf7180000011816	rtracklayer	transcript	3184676	3189063	.	+	.	transcript_id "mRNA7022"; gene_id "Gene002386"; gene_name "Gene002386"; gene_ref "CTHT_0029570"; cmp_ref "EGS21116"; class_code "o"; tss_id "TSS4017"; gene_biotype "coding"; Old_gene_biotype "protein_coding"; Isoform_group "mRNA7020, mRNA7021, mRNA7022"
scf7180000011816	rtracklayer	exon	3184676	3184816	.	+	.	transcript_id "mRNA7022"; gene_id "Gene002386"; gene_name "Gene002386"; exon_number "1";
scf7180000011816	rtracklayer	exon	3185125	3189063	.	+	.	transcript_id "mRNA7022"; gene_id "Gene002386"; gene_name "Gene002386"; exon_number "2";
scf7180000011816	rtracklayer	transcript	3184676	3189063	.	+	.	transcript_id "mRNA7021"; gene_id "Gene002386"; gene_name "Gene002386"; gene_ref "CTHT_0029570"; cmp_ref "EGS21116"; class_code "o"; tss_id "TSS4017"; gene_biotype "coding"; Old_gene_biotype "protein_coding"; Isoform_group "mRNA7020, mRNA7021, mRNA7022"
scf7180000011816	rtracklayer	exon	3184676	3186523	.	+	.	transcript_id "mRNA7021"; gene_id "Gene002386"; gene_name "Gene002386"; exon_number "1";
scf7180000011816	rtracklayer	exon	3186584	3186791	.	+	.	transcript_id "mRNA7021"; gene_id "Gene002386"; gene_name "Gene002386"; exon_number "2";
scf7180000011816	rtracklayer	exon	3186859	3189063	.	+	.	transcript_id "mRNA7021"; gene_id "Gene002386"; gene_name "Gene002386"; exon_number "3";
scf7180000011816	rtracklayer	transcript	3184676	3189063	.	+	.	transcript_id "mRNA7020"; gene_id "Gene002386"; gene_name "Gene002386"; gene_ref "CTHT_0029570"; cmp_ref "EGS21116"; class_code "o"; tss_id "TSS4017"; gene_biotype "coding"; Old_gene_biotype "protein_coding"; Isoform_group "mRNA7020, mRNA7021, mRNA7022"
scf7180000011816	rtracklayer	exon	3184676	3189063	.	+	.	transcript_id "mRNA7020"; gene_id "Gene002386"; gene_name "Gene002386"; exon_number "1";
scf7180000011816	rtracklayer	exon	3189974	3190823	.	+	.	transcript_id "mRNA7023"; gene_id "NoncodingGene001521"; gene_name "NoncodingGene001521"; exon_number "1";
scf7180000011816	rtracklayer	exon	3190847	3191318	.	+	.	transcript_id "mRNA7024"; gene_id "NoncodingGene001522"; gene_name "NoncodingGene001522"; exon_number "1";
scf7180000011816	rtracklayer	transcript	3191686	3197300	.	+	.	transcript_id "mRNA7025"; gene_id "Gene002387"; gene_name "Gene002387"; gene_ref "CTHT_0029580"; cmp_ref "EGS21117"; class_code "j"; tss_id "TSS4020"; gene_biotype "coding"; Old_gene_biotype "protein_coding"; Isoform_group "mRNA7025, mRNA7026, mRNA7027, mRNA7028"
scf7180000011816	rtracklayer	exon	3191686	3193560	.	+	.	transcript_id "mRNA7025"; gene_id "Gene002387"; gene_name "Gene002387"; exon_number "1";
scf7180000011816	rtracklayer	exon	3193613	3194393	.	+	.	transcript_id "mRNA7025"; gene_id "Gene002387"; gene_name "Gene002387"; exon_number "2";
scf7180000011816	rtracklayer	exon	3194439	3194991	.	+	.	transcript_id "mRNA7025"; gene_id "Gene002387"; gene_name "Gene002387"; exon_number "3";
scf7180000011816	rtracklayer	exon	3195046	3195356	.	+	.	transcript_id "mRNA7025"; gene_id "Gene002387"; gene_name "Gene002387"; exon_number "4";
scf7180000011816	rtracklayer	exon	3195411	3197300	.	+	.	transcript_id "mRNA7025"; gene_id "Gene002387"; gene_name "Gene002387"; exon_number "5";
scf7180000011816	rtracklayer	transcript	3191751	3197394	.	+	.	transcript_id "mRNA7028"; gene_id "Gene002387"; gene_name "Gene002387"; gene_ref "CTHT_0029580"; cmp_ref "EGS21117"; class_code "j"; tss_id "TSS4020"; gene_biotype "coding"; Old_gene_biotype "protein_coding"; Isoform_group "mRNA7025, mRNA7026, mRNA7027, mRNA7028"
scf7180000011816	rtracklayer	exon	3191751	3193560	.	+	.	transcript_id "mRNA7028"; gene_id "Gene002387"; gene_name "Gene002387"; exon_number "1";
scf7180000011816	rtracklayer	exon	3193613	3194393	.	+	.	transcript_id "mRNA7028"; gene_id "Gene002387"; gene_name "Gene002387"; exon_number "2";
scf7180000011816	rtracklayer	exon	3194439	3197394	.	+	.	transcript_id "mRNA7028"; gene_id "Gene002387"; gene_name "Gene002387"; exon_number "3";
scf7180000011816	rtracklayer	transcript	3191751	3197394	.	+	.	transcript_id "mRNA7027"; gene_id "Gene002387"; gene_name "Gene002387"; gene_ref "CTHT_0029580"; cmp_ref "EGS21117"; class_code "j"; tss_id "TSS4020"; gene_biotype "coding"; Old_gene_biotype "protein_coding"; Isoform_group "mRNA7025, mRNA7026, mRNA7027, mRNA7028"
scf7180000011816	rtracklayer	exon	3191751	3193560	.	+	.	transcript_id "mRNA7027"; gene_id "Gene002387"; gene_name "Gene002387"; exon_number "1";
scf7180000011816	rtracklayer	exon	3193613	3193882	.	+	.	transcript_id "mRNA7027"; gene_id "Gene002387"; gene_name "Gene002387"; exon_number "2";
scf7180000011816	rtracklayer	exon	3193932	3194393	.	+	.	transcript_id "mRNA7027"; gene_id "Gene002387"; gene_name "Gene002387"; exon_number "3";
scf7180000011816	rtracklayer	exon	3194439	3194991	.	+	.	transcript_id "mRNA7027"; gene_id "Gene002387"; gene_name "Gene002387"; exon_number "4";
scf7180000011816	rtracklayer	exon	3195046	3195356	.	+	.	transcript_id "mRNA7027"; gene_id "Gene002387"; gene_name "Gene002387"; exon_number "5";
scf7180000011816	rtracklayer	exon	3195411	3197394	.	+	.	transcript_id "mRNA7027"; gene_id "Gene002387"; gene_name "Gene002387"; exon_number "6";
scf7180000011816	rtracklayer	transcript	3191751	3197394	.	+	.	transcript_id "mRNA7026"; gene_id "Gene002387"; gene_name "Gene002387"; gene_ref "CTHT_0029580"; cmp_ref "EGS21117"; class_code "j"; tss_id "TSS4020"; gene_biotype "coding"; Old_gene_biotype "protein_coding"; Isoform_group "mRNA7025, mRNA7026, mRNA7027, mRNA7028"
scf7180000011816	rtracklayer	exon	3191751	3193560	.	+	.	transcript_id "mRNA7026"; gene_id "Gene002387"; gene_name "Gene002387"; exon_number "1";
scf7180000011816	rtracklayer	exon	3193613	3193882	.	+	.	transcript_id "mRNA7026"; gene_id "Gene002387"; gene_name "Gene002387"; exon_number "2";
scf7180000011816	rtracklayer	exon	3193932	3194393	.	+	.	transcript_id "mRNA7026"; gene_id "Gene002387"; gene_name "Gene002387"; exon_number "3";
scf7180000011816	rtracklayer	exon	3194439	3194991	.	+	.	transcript_id "mRNA7026"; gene_id "Gene002387"; gene_name "Gene002387"; exon_number "4";
scf7180000011816	rtracklayer	exon	3195037	3195356	.	+	.	transcript_id "mRNA7026"; gene_id "Gene002387"; gene_name "Gene002387"; exon_number "5";
scf7180000011816	rtracklayer	exon	3195411	3197394	.	+	.	transcript_id "mRNA7026"; gene_id "Gene002387"; gene_name "Gene002387"; exon_number "6";
scf7180000011816	rtracklayer	transcript	3199042	3200946	.	+	.	transcript_id "mRNA7029"; gene_id "Gene002388"; gene_name "Gene002388"; gene_ref "CTHT_0029590"; cmp_ref "EGS21118"; class_code "x"; tss_id "TSS4021"; gene_biotype "coding"; Old_gene_biotype "protein_coding"; Isoform_group "mRNA7029"
scf7180000011816	rtracklayer	exon	3199042	3199353	.	+	.	transcript_id "mRNA7029"; gene_id "Gene002388"; gene_name "Gene002388"; exon_number "1";
scf7180000011816	rtracklayer	exon	3199412	3200946	.	+	.	transcript_id "mRNA7029"; gene_id "Gene002388"; gene_name "Gene002388"; exon_number "2";
scf7180000011816	rtracklayer	transcript	3201017	3201645	.	+	.	transcript_id "mRNA7030"; gene_id "Gene002389"; gene_name "Gene002389"; gene_ref "CTHT_0029590"; cmp_ref "EGS21118"; class_code "x"; tss_id "TSS4022"; gene_biotype "coding"; Old_gene_biotype "protein_coding"; Isoform_group "mRNA7030"
scf7180000011816	rtracklayer	exon	3201017	3201645	.	+	.	transcript_id "mRNA7030"; gene_id "Gene002389"; gene_name "Gene002389"; exon_number "1";
scf7180000011816	rtracklayer	transcript	3201974	3203212	.	+	.	transcript_id "mRNA7031"; gene_id "Gene002390"; gene_name "Gene002390"; gene_ref "CTHT_0029600"; cmp_ref "EGS21119"; class_code "j"; tss_id "TSS4023"; gene_biotype "coding"; Old_gene_biotype "protein_coding"; Isoform_group "mRNA7031"
scf7180000011816	rtracklayer	exon	3201974	3202185	.	+	.	transcript_id "mRNA7031"; gene_id "Gene002390"; gene_name "Gene002390"; exon_number "1";
scf7180000011816	rtracklayer	exon	3202246	3202908	.	+	.	transcript_id "mRNA7031"; gene_id "Gene002390"; gene_name "Gene002390"; exon_number "2";
scf7180000011816	rtracklayer	exon	3202978	3203212	.	+	.	transcript_id "mRNA7031"; gene_id "Gene002390"; gene_name "Gene002390"; exon_number "3";
scf7180000011816	rtracklayer	exon	3203231	3203469	.	+	.	transcript_id "mRNA7032"; gene_id "NoncodingGene001523"; gene_name "NoncodingGene001523"; exon_number "1";
scf7180000011816	rtracklayer	transcript	3212274	3214130	.	+	.	transcript_id "mRNA7033"; gene_id "Gene002391"; gene_name "Gene002391"; gene_ref "CTHT_0029620"; cmp_ref "EGS21121"; class_code "="; tss_id "TSS4025"; gene_biotype "coding"; Old_gene_biotype "protein_coding"; Isoform_group "mRNA7033"
scf7180000011816	rtracklayer	exon	3212274	3214130	.	+	.	transcript_id "mRNA7033"; gene_id "Gene002391"; gene_name "Gene002391"; exon_number "1";
scf7180000011816	rtracklayer	exon	3214759	3215032	.	+	.	transcript_id "mRNA7034"; gene_id "NoncodingGene001524"; gene_name "NoncodingGene001524"; exon_number "1";
scf7180000011816	rtracklayer	transcript	3217461	3220218	.	+	.	transcript_id "mRNA7035"; gene_id "Gene002392"; gene_name "Gene002392"; gene_ref "CTHT_0029640"; cmp_ref "EGS21123"; class_code "j"; tss_id "TSS4027"; gene_biotype "coding"; Old_gene_biotype "protein_coding"; Isoform_group "mRNA7035"
scf7180000011816	rtracklayer	exon	3217461	3218134	.	+	.	transcript_id "mRNA7035"; gene_id "Gene002392"; gene_name "Gene002392"; exon_number "1";
scf7180000011816	rtracklayer	exon	3218266	3219038	.	+	.	transcript_id "mRNA7035"; gene_id "Gene002392"; gene_name "Gene002392"; exon_number "2";
scf7180000011816	rtracklayer	exon	3219099	3219536	.	+	.	transcript_id "mRNA7035"; gene_id "Gene002392"; gene_name "Gene002392"; exon_number "3";
scf7180000011816	rtracklayer	exon	3219612	3219698	.	+	.	transcript_id "mRNA7035"; gene_id "Gene002392"; gene_name "Gene002392"; exon_number "4";
scf7180000011816	rtracklayer	exon	3219758	3220218	.	+	.	transcript_id "mRNA7035"; gene_id "Gene002392"; gene_name "Gene002392"; exon_number "5";
scf7180000011816	rtracklayer	exon	3221365	3221567	.	+	.	transcript_id "mRNA7036"; gene_id "NoncodingGene001525"; gene_name "NoncodingGene001525"; exon_number "1";
scf7180000011816	rtracklayer	exon	3221626	3221655	.	+	.	transcript_id "mRNA7036"; gene_id "NoncodingGene001525"; gene_name "NoncodingGene001525"; exon_number "2";
scf7180000011816	rtracklayer	exon	3221717	3221745	.	+	.	transcript_id "mRNA7036"; gene_id "NoncodingGene001525"; gene_name "NoncodingGene001525"; exon_number "3";
scf7180000011816	rtracklayer	exon	3221811	3221828	.	+	.	transcript_id "mRNA7036"; gene_id "NoncodingGene001525"; gene_name "NoncodingGene001525"; exon_number "4";
scf7180000011816	rtracklayer	exon	3221893	3221929	.	+	.	transcript_id "mRNA7036"; gene_id "NoncodingGene001525"; gene_name "NoncodingGene001525"; exon_number "5";
scf7180000011816	rtracklayer	exon	3221987	3222093	.	+	.	transcript_id "mRNA7036"; gene_id "NoncodingGene001525"; gene_name "NoncodingGene001525"; exon_number "6";
scf7180000011816	rtracklayer	exon	3222151	3222488	.	+	.	transcript_id "mRNA7036"; gene_id "NoncodingGene001525"; gene_name "NoncodingGene001525"; exon_number "7";
scf7180000011816	rtracklayer	transcript	3222552	3224367	.	+	.	transcript_id "mRNA7037"; gene_id "Gene002393"; gene_name "Gene002393"; gene_ref "CTHT_0029660"; cmp_ref "EGS21125"; class_code "j"; tss_id "TSS4029"; gene_biotype "coding"; Old_gene_biotype "protein_coding"; Isoform_group "mRNA7037"
scf7180000011816	rtracklayer	exon	3222552	3222667	.	+	.	transcript_id "mRNA7037"; gene_id "Gene002393"; gene_name "Gene002393"; exon_number "1";
scf7180000011816	rtracklayer	exon	3222721	3223996	.	+	.	transcript_id "mRNA7037"; gene_id "Gene002393"; gene_name "Gene002393"; exon_number "2";
scf7180000011816	rtracklayer	exon	3224058	3224367	.	+	.	transcript_id "mRNA7037"; gene_id "Gene002393"; gene_name "Gene002393"; exon_number "3";
scf7180000011816	rtracklayer	exon	3229218	3229347	.	+	.	transcript_id "mRNA7038"; gene_id "NoncodingGene001526"; gene_name "NoncodingGene001526"; exon_number "1";
scf7180000011816	rtracklayer	exon	3229445	3230136	.	+	.	transcript_id "mRNA7038"; gene_id "NoncodingGene001526"; gene_name "NoncodingGene001526"; exon_number "2";
scf7180000011816	rtracklayer	exon	3230762	3231054	.	+	.	transcript_id "mRNA7039"; gene_id "NoncodingGene001527"; gene_name "NoncodingGene001527"; exon_number "1";
scf7180000011816	rtracklayer	exon	3236949	3237108	.	+	.	transcript_id "mRNA7040"; gene_id "NoncodingGene001528"; gene_name "NoncodingGene001528"; exon_number "1";
scf7180000011816	rtracklayer	exon	3237197	3243443	.	+	.	transcript_id "mRNA7040"; gene_id "NoncodingGene001528"; gene_name "NoncodingGene001528"; exon_number "2";
scf7180000011816	rtracklayer	exon	3237197	3241925	.	+	.	transcript_id "mRNA7041"; gene_id "NoncodingGene001528"; gene_name "NoncodingGene001528"; exon_number "1";
scf7180000011816	rtracklayer	exon	3242075	3243490	.	+	.	transcript_id "mRNA7041"; gene_id "NoncodingGene001528"; gene_name "NoncodingGene001528"; exon_number "2";
scf7180000011816	rtracklayer	exon	3237437	3244801	.	+	.	transcript_id "mRNA7042"; gene_id "NoncodingGene001528"; gene_name "NoncodingGene001528"; exon_number "1";
scf7180000011816	rtracklayer	transcript	3250259	3251121	.	+	.	transcript_id "mRNA7043"; gene_id "Gene002394"; gene_name "Gene002394"; gene_ref "CTHT_0029730"; cmp_ref "EGS21132"; class_code "c"; tss_id "TSS4035"; gene_biotype "coding"; Old_gene_biotype "protein_coding"; Isoform_group "mRNA7043"
scf7180000011816	rtracklayer	exon	3250259	3251121	.	+	.	transcript_id "mRNA7043"; gene_id "Gene002394"; gene_name "Gene002394"; exon_number "1";
scf7180000011816	rtracklayer	transcript	3251851	3252779	.	+	.	transcript_id "mRNA7044"; gene_id "Gene002395"; gene_name "Gene002395"; gene_ref "CTHT_0029740"; cmp_ref "EGS21133"; class_code "c"; tss_id "TSS4036"; gene_biotype "coding"; Old_gene_biotype "protein_coding"; Isoform_group "mRNA7044"
scf7180000011816	rtracklayer	exon	3251851	3251947	.	+	.	transcript_id "mRNA7044"; gene_id "Gene002395"; gene_name "Gene002395"; exon_number "1";
scf7180000011816	rtracklayer	exon	3252023	3252129	.	+	.	transcript_id "mRNA7044"; gene_id "Gene002395"; gene_name "Gene002395"; exon_number "2";
scf7180000011816	rtracklayer	exon	3252216	3252779	.	+	.	transcript_id "mRNA7044"; gene_id "Gene002395"; gene_name "Gene002395"; exon_number "3";
scf7180000011816	rtracklayer	transcript	3252365	3254251	.	+	.	transcript_id "mRNA7045"; gene_id "Gene002396"; gene_name "Gene002396"; gene_ref "CTHT_0029740"; cmp_ref "EGS21133"; class_code "c"; tss_id "TSS4037"; gene_biotype "coding"; Old_gene_biotype "protein_coding"; Isoform_group "mRNA7045, mRNA7046"
scf7180000011816	rtracklayer	exon	3252365	3253410	.	+	.	transcript_id "mRNA7045"; gene_id "Gene002396"; gene_name "Gene002396"; exon_number "1";
scf7180000011816	rtracklayer	exon	3253468	3254251	.	+	.	transcript_id "mRNA7045"; gene_id "Gene002396"; gene_name "Gene002396"; exon_number "2";
scf7180000011816	rtracklayer	transcript	3252798	3254843	.	+	.	transcript_id "mRNA7046"; gene_id "Gene002396"; gene_name "Gene002396"; gene_ref "CTHT_0029740"; cmp_ref "EGS21133"; class_code "j"; tss_id "TSS4038"; gene_biotype "coding"; Old_gene_biotype "protein_coding"; Isoform_group "mRNA7045, mRNA7046"
scf7180000011816	rtracklayer	exon	3252798	3253410	.	+	.	transcript_id "mRNA7046"; gene_id "Gene002396"; gene_name "Gene002396"; exon_number "1";
scf7180000011816	rtracklayer	exon	3253468	3253700	.	+	.	transcript_id "mRNA7046"; gene_id "Gene002396"; gene_name "Gene002396"; exon_number "2";
scf7180000011816	rtracklayer	exon	3253818	3254843	.	+	.	transcript_id "mRNA7046"; gene_id "Gene002396"; gene_name "Gene002396"; exon_number "3";
scf7180000011816	rtracklayer	transcript	3256395	3262329	.	+	.	transcript_id "mRNA7047"; gene_id "Gene002397"; gene_name "Gene002397"; gene_ref "CTHT_0029760"; cmp_ref "EGS21135"; class_code "j"; tss_id "TSS4039"; gene_biotype "coding"; Old_gene_biotype "protein_coding"; Isoform_group "mRNA7047, mRNA7048, mRNA7049"
scf7180000011816	rtracklayer	exon	3256395	3257188	.	+	.	transcript_id "mRNA7047"; gene_id "Gene002397"; gene_name "Gene002397"; exon_number "1";
scf7180000011816	rtracklayer	exon	3257280	3259976	.	+	.	transcript_id "mRNA7047"; gene_id "Gene002397"; gene_name "Gene002397"; exon_number "2";
scf7180000011816	rtracklayer	exon	3260044	3260194	.	+	.	transcript_id "mRNA7047"; gene_id "Gene002397"; gene_name "Gene002397"; exon_number "3";
scf7180000011816	rtracklayer	exon	3260251	3261218	.	+	.	transcript_id "mRNA7047"; gene_id "Gene002397"; gene_name "Gene002397"; exon_number "4";
scf7180000011816	rtracklayer	exon	3261269	3261552	.	+	.	transcript_id "mRNA7047"; gene_id "Gene002397"; gene_name "Gene002397"; exon_number "5";
scf7180000011816	rtracklayer	exon	3261605	3262329	.	+	.	transcript_id "mRNA7047"; gene_id "Gene002397"; gene_name "Gene002397"; exon_number "6";
scf7180000011816	rtracklayer	transcript	3256395	3262595	.	+	.	transcript_id "mRNA7048"; gene_id "Gene002397"; gene_name "Gene002397"; gene_ref "CTHT_0029760"; cmp_ref "EGS21135"; class_code "j"; tss_id "TSS4039"; gene_biotype "coding"; Old_gene_biotype "protein_coding"; Isoform_group "mRNA7047, mRNA7048, mRNA7049"
scf7180000011816	rtracklayer	exon	3256395	3257887	.	+	.	transcript_id "mRNA7048"; gene_id "Gene002397"; gene_name "Gene002397"; exon_number "1";
scf7180000011816	rtracklayer	exon	3257939	3259976	.	+	.	transcript_id "mRNA7048"; gene_id "Gene002397"; gene_name "Gene002397"; exon_number "2";
scf7180000011816	rtracklayer	exon	3260044	3260194	.	+	.	transcript_id "mRNA7048"; gene_id "Gene002397"; gene_name "Gene002397"; exon_number "3";
scf7180000011816	rtracklayer	exon	3260251	3261218	.	+	.	transcript_id "mRNA7048"; gene_id "Gene002397"; gene_name "Gene002397"; exon_number "4";
scf7180000011816	rtracklayer	exon	3261269	3261552	.	+	.	transcript_id "mRNA7048"; gene_id "Gene002397"; gene_name "Gene002397"; exon_number "5";
scf7180000011816	rtracklayer	exon	3261605	3262595	.	+	.	transcript_id "mRNA7048"; gene_id "Gene002397"; gene_name "Gene002397"; exon_number "6";
scf7180000011816	rtracklayer	transcript	3256840	3262348	.	+	.	transcript_id "mRNA7049"; gene_id "Gene002397"; gene_name "Gene002397"; gene_ref "CTHT_0029760"; cmp_ref "EGS21135"; class_code "j"; tss_id "TSS4040"; gene_biotype "coding"; Old_gene_biotype "protein_coding"; Isoform_group "mRNA7047, mRNA7048, mRNA7049"
scf7180000011816	rtracklayer	exon	3256840	3259325	.	+	.	transcript_id "mRNA7049"; gene_id "Gene002397"; gene_name "Gene002397"; exon_number "1";
scf7180000011816	rtracklayer	exon	3259423	3259976	.	+	.	transcript_id "mRNA7049"; gene_id "Gene002397"; gene_name "Gene002397"; exon_number "2";
scf7180000011816	rtracklayer	exon	3260044	3260194	.	+	.	transcript_id "mRNA7049"; gene_id "Gene002397"; gene_name "Gene002397"; exon_number "3";
scf7180000011816	rtracklayer	exon	3260251	3261218	.	+	.	transcript_id "mRNA7049"; gene_id "Gene002397"; gene_name "Gene002397"; exon_number "4";
scf7180000011816	rtracklayer	exon	3261269	3261552	.	+	.	transcript_id "mRNA7049"; gene_id "Gene002397"; gene_name "Gene002397"; exon_number "5";
scf7180000011816	rtracklayer	exon	3261605	3262348	.	+	.	transcript_id "mRNA7049"; gene_id "Gene002397"; gene_name "Gene002397"; exon_number "6";
scf7180000011816	rtracklayer	exon	3262653	3263686	.	+	.	transcript_id "mRNA7050"; gene_id "NoncodingGene001529"; gene_name "NoncodingGene001529"; exon_number "1";
scf7180000011816	rtracklayer	transcript	3263971	3266528	.	+	.	transcript_id "mRNA7051"; gene_id "Gene002398"; gene_name "Gene002398"; gene_ref "CTHT_0029770"; cmp_ref "EGS21136"; class_code "="; tss_id "TSS4042"; gene_biotype "coding"; Old_gene_biotype "protein_coding"; Isoform_group "mRNA7051"
scf7180000011816	rtracklayer	exon	3263971	3264456	.	+	.	transcript_id "mRNA7051"; gene_id "Gene002398"; gene_name "Gene002398"; exon_number "1";
scf7180000011816	rtracklayer	exon	3264512	3264557	.	+	.	transcript_id "mRNA7051"; gene_id "Gene002398"; gene_name "Gene002398"; exon_number "2";
scf7180000011816	rtracklayer	exon	3264616	3266528	.	+	.	transcript_id "mRNA7051"; gene_id "Gene002398"; gene_name "Gene002398"; exon_number "3";
scf7180000011816	rtracklayer	exon	3267102	3267319	.	+	.	transcript_id "mRNA7052"; gene_id "NoncodingGene001530"; gene_name "NoncodingGene001530"; exon_number "1";
scf7180000011816	rtracklayer	transcript	3271885	3274572	.	+	.	transcript_id "mRNA7053"; gene_id "Gene002399"; gene_name "Gene002399"; gene_ref "CTHT_0029810"; cmp_ref "EGS21140"; class_code "j"; tss_id "TSS4044"; gene_biotype "coding"; Old_gene_biotype "protein_coding"; Isoform_group "mRNA7053, mRNA7054"
scf7180000011816	rtracklayer	exon	3271885	3272662	.	+	.	transcript_id "mRNA7053"; gene_id "Gene002399"; gene_name "Gene002399"; exon_number "1";
scf7180000011816	rtracklayer	exon	3272738	3273121	.	+	.	transcript_id "mRNA7053"; gene_id "Gene002399"; gene_name "Gene002399"; exon_number "2";
scf7180000011816	rtracklayer	exon	3273177	3274572	.	+	.	transcript_id "mRNA7053"; gene_id "Gene002399"; gene_name "Gene002399"; exon_number "3";
scf7180000011816	rtracklayer	transcript	3272036	3274579	.	+	.	transcript_id "mRNA7054"; gene_id "Gene002399"; gene_name "Gene002399"; gene_ref "CTHT_0029810"; cmp_ref "EGS21140"; class_code "j"; tss_id "TSS4045"; gene_biotype "coding"; Old_gene_biotype "protein_coding"; Isoform_group "mRNA7053, mRNA7054"
scf7180000011816	rtracklayer	exon	3272036	3272662	.	+	.	transcript_id "mRNA7054"; gene_id "Gene002399"; gene_name "Gene002399"; exon_number "1";
scf7180000011816	rtracklayer	exon	3272724	3273121	.	+	.	transcript_id "mRNA7054"; gene_id "Gene002399"; gene_name "Gene002399"; exon_number "2";
scf7180000011816	rtracklayer	exon	3273177	3274579	.	+	.	transcript_id "mRNA7054"; gene_id "Gene002399"; gene_name "Gene002399"; exon_number "3";
scf7180000011816	rtracklayer	transcript	3277549	3282523	.	+	.	transcript_id "mRNA7055"; gene_id "Gene002400"; gene_name "Gene002400"; gene_ref "CTHT_0029830"; cmp_ref "EGS21142"; class_code "j"; tss_id "TSS4046"; gene_biotype "coding"; Old_gene_biotype "protein_coding"; Isoform_group "mRNA7055"
scf7180000011816	rtracklayer	exon	3277549	3278607	.	+	.	transcript_id "mRNA7055"; gene_id "Gene002400"; gene_name "Gene002400"; exon_number "1";
scf7180000011816	rtracklayer	exon	3278674	3279837	.	+	.	transcript_id "mRNA7055"; gene_id "Gene002400"; gene_name "Gene002400"; exon_number "2";
scf7180000011816	rtracklayer	exon	3279902	3280407	.	+	.	transcript_id "mRNA7055"; gene_id "Gene002400"; gene_name "Gene002400"; exon_number "3";
scf7180000011816	rtracklayer	exon	3280480	3280793	.	+	.	transcript_id "mRNA7055"; gene_id "Gene002400"; gene_name "Gene002400"; exon_number "4";
scf7180000011816	rtracklayer	exon	3280846	3282523	.	+	.	transcript_id "mRNA7055"; gene_id "Gene002400"; gene_name "Gene002400"; exon_number "5";
scf7180000011816	rtracklayer	exon	3282590	3283253	.	+	.	transcript_id "mRNA7056"; gene_id "NoncodingGene001531"; gene_name "NoncodingGene001531"; exon_number "1";
scf7180000011816	rtracklayer	transcript	3283793	3288337	.	+	.	transcript_id "mRNA7057"; gene_id "Gene002401"; gene_name "Gene002401"; gene_ref "CTHT_0029840"; cmp_ref "EGS21143"; class_code "j"; tss_id "TSS4048"; gene_biotype "coding"; Old_gene_biotype "protein_coding"; Isoform_group "mRNA7057"
scf7180000011816	rtracklayer	exon	3283793	3284841	.	+	.	transcript_id "mRNA7057"; gene_id "Gene002401"; gene_name "Gene002401"; exon_number "1";
scf7180000011816	rtracklayer	exon	3284902	3285435	.	+	.	transcript_id "mRNA7057"; gene_id "Gene002401"; gene_name "Gene002401"; exon_number "2";
scf7180000011816	rtracklayer	exon	3285497	3287581	.	+	.	transcript_id "mRNA7057"; gene_id "Gene002401"; gene_name "Gene002401"; exon_number "3";
scf7180000011816	rtracklayer	exon	3287653	3288337	.	+	.	transcript_id "mRNA7057"; gene_id "Gene002401"; gene_name "Gene002401"; exon_number "4";
scf7180000011816	rtracklayer	transcript	3293440	3298585	.	+	.	transcript_id "mRNA7058"; gene_id "Gene002402"; gene_name "Gene002402"; gene_ref "CTHT_0029860"; cmp_ref "EGS21145"; class_code "="; tss_id "TSS4049"; gene_biotype "coding"; Old_gene_biotype "protein_coding"; Isoform_group "mRNA7058, mRNA7059"
scf7180000011816	rtracklayer	exon	3293440	3295849	.	+	.	transcript_id "mRNA7058"; gene_id "Gene002402"; gene_name "Gene002402"; exon_number "1";
scf7180000011816	rtracklayer	exon	3295982	3298585	.	+	.	transcript_id "mRNA7058"; gene_id "Gene002402"; gene_name "Gene002402"; exon_number "2";
scf7180000011816	rtracklayer	transcript	3296768	3298643	.	+	.	transcript_id "mRNA7059"; gene_id "Gene002402"; gene_name "Gene002402"; gene_ref "CTHT_0029860"; cmp_ref "EGS21145"; class_code "o"; tss_id "TSS4050"; gene_biotype "coding"; Old_gene_biotype "protein_coding"; Isoform_group "mRNA7058, mRNA7059"
scf7180000011816	rtracklayer	exon	3296768	3298643	.	+	.	transcript_id "mRNA7059"; gene_id "Gene002402"; gene_name "Gene002402"; exon_number "1";
scf7180000011816	rtracklayer	exon	3299815	3300995	.	+	.	transcript_id "mRNA7060"; gene_id "NoncodingGene001532"; gene_name "NoncodingGene001532"; exon_number "1";
scf7180000011816	rtracklayer	exon	3301757	3302293	.	+	.	transcript_id "mRNA7061"; gene_id "NoncodingGene001533"; gene_name "NoncodingGene001533"; exon_number "1";
scf7180000011816	rtracklayer	transcript	3302311	3307863	.	+	.	transcript_id "mRNA7062"; gene_id "Gene002403"; gene_name "Gene002403"; gene_ref "CTHT_0029870"; cmp_ref "EGS21146"; class_code "="; tss_id "TSS4053"; gene_biotype "coding"; Old_gene_biotype "protein_coding"; Isoform_group "mRNA7062"
scf7180000011816	rtracklayer	exon	3302311	3304768	.	+	.	transcript_id "mRNA7062"; gene_id "Gene002403"; gene_name "Gene002403"; exon_number "1";
scf7180000011816	rtracklayer	exon	3304826	3304992	.	+	.	transcript_id "mRNA7062"; gene_id "Gene002403"; gene_name "Gene002403"; exon_number "2";
scf7180000011816	rtracklayer	exon	3305061	3307863	.	+	.	transcript_id "mRNA7062"; gene_id "Gene002403"; gene_name "Gene002403"; exon_number "3";
scf7180000011816	rtracklayer	exon	3308748	3309270	.	+	.	transcript_id "mRNA7063"; gene_id "NoncodingGene001534"; gene_name "NoncodingGene001534"; exon_number "1";
scf7180000011816	rtracklayer	transcript	3309571	3313690	.	+	.	transcript_id "mRNA7064"; gene_id "Gene002404"; gene_name "Gene002404"; gene_ref "CTHT_0029880"; cmp_ref "EGS21147"; class_code "j"; tss_id "TSS4055"; gene_biotype "coding"; Old_gene_biotype "protein_coding"; Isoform_group "mRNA7064"
scf7180000011816	rtracklayer	exon	3309571	3309817	.	+	.	transcript_id "mRNA7064"; gene_id "Gene002404"; gene_name "Gene002404"; exon_number "1";
scf7180000011816	rtracklayer	exon	3309961	3310000	.	+	.	transcript_id "mRNA7064"; gene_id "Gene002404"; gene_name "Gene002404"; exon_number "2";
scf7180000011816	rtracklayer	exon	3310200	3310261	.	+	.	transcript_id "mRNA7064"; gene_id "Gene002404"; gene_name "Gene002404"; exon_number "3";
scf7180000011816	rtracklayer	exon	3310354	3310385	.	+	.	transcript_id "mRNA7064"; gene_id "Gene002404"; gene_name "Gene002404"; exon_number "4";
scf7180000011816	rtracklayer	exon	3310456	3311944	.	+	.	transcript_id "mRNA7064"; gene_id "Gene002404"; gene_name "Gene002404"; exon_number "5";
scf7180000011816	rtracklayer	exon	3312008	3312319	.	+	.	transcript_id "mRNA7064"; gene_id "Gene002404"; gene_name "Gene002404"; exon_number "6";
scf7180000011816	rtracklayer	exon	3312376	3313690	.	+	.	transcript_id "mRNA7064"; gene_id "Gene002404"; gene_name "Gene002404"; exon_number "7";
scf7180000011816	rtracklayer	transcript	3314133	3315424	.	+	.	transcript_id "mRNA7065"; gene_id "Gene002405"; gene_name "Gene002405"; gene_ref "CTHT_0029890"; cmp_ref "EGS21148"; class_code "="; tss_id "TSS4056"; gene_biotype "coding"; Old_gene_biotype "protein_coding"; Isoform_group "mRNA7065"
scf7180000011816	rtracklayer	exon	3314133	3314883	.	+	.	transcript_id "mRNA7065"; gene_id "Gene002405"; gene_name "Gene002405"; exon_number "1";
scf7180000011816	rtracklayer	exon	3314941	3315045	.	+	.	transcript_id "mRNA7065"; gene_id "Gene002405"; gene_name "Gene002405"; exon_number "2";
scf7180000011816	rtracklayer	exon	3315108	3315424	.	+	.	transcript_id "mRNA7065"; gene_id "Gene002405"; gene_name "Gene002405"; exon_number "3";
scf7180000011816	rtracklayer	exon	3315566	3316176	.	+	.	transcript_id "mRNA7066"; gene_id "NoncodingGene001535"; gene_name "NoncodingGene001535"; exon_number "1";
scf7180000011816	rtracklayer	exon	3316259	3316592	.	+	.	transcript_id "mRNA7067"; gene_id "NoncodingGene001536"; gene_name "NoncodingGene001536"; exon_number "1";
scf7180000011816	rtracklayer	transcript	3316629	3317437	.	+	.	transcript_id "mRNA7068"; gene_id "Gene002406"; gene_name "Gene002406"; gene_ref "CTHT_0029900"; cmp_ref "EGS21149"; class_code "c"; tss_id "TSS4059"; gene_biotype "coding"; Old_gene_biotype "protein_coding"; Isoform_group "mRNA7068"
scf7180000011816	rtracklayer	exon	3316629	3317437	.	+	.	transcript_id "mRNA7068"; gene_id "Gene002406"; gene_name "Gene002406"; exon_number "1";
scf7180000011816	rtracklayer	exon	3322831	3324114	.	+	.	transcript_id "mRNA7069"; gene_id "NoncodingGene001537"; gene_name "NoncodingGene001537"; exon_number "1";
scf7180000011816	rtracklayer	transcript	3324325	3327250	.	+	.	transcript_id "mRNA7070"; gene_id "Gene002407"; gene_name "Gene002407"; gene_ref "CTHT_0029920"; cmp_ref "EGS21151"; class_code "="; tss_id "TSS4061"; gene_biotype "coding"; Old_gene_biotype "protein_coding"; Isoform_group "mRNA7070"
scf7180000011816	rtracklayer	exon	3324325	3324892	.	+	.	transcript_id "mRNA7070"; gene_id "Gene002407"; gene_name "Gene002407"; exon_number "1";
scf7180000011816	rtracklayer	exon	3325014	3325056	.	+	.	transcript_id "mRNA7070"; gene_id "Gene002407"; gene_name "Gene002407"; exon_number "2";
scf7180000011816	rtracklayer	exon	3325209	3325294	.	+	.	transcript_id "mRNA7070"; gene_id "Gene002407"; gene_name "Gene002407"; exon_number "3";
scf7180000011816	rtracklayer	exon	3325358	3325438	.	+	.	transcript_id "mRNA7070"; gene_id "Gene002407"; gene_name "Gene002407"; exon_number "4";
scf7180000011816	rtracklayer	exon	3325494	3325616	.	+	.	transcript_id "mRNA7070"; gene_id "Gene002407"; gene_name "Gene002407"; exon_number "5";
scf7180000011816	rtracklayer	exon	3325674	3325694	.	+	.	transcript_id "mRNA7070"; gene_id "Gene002407"; gene_name "Gene002407"; exon_number "6";
scf7180000011816	rtracklayer	exon	3325745	3325906	.	+	.	transcript_id "mRNA7070"; gene_id "Gene002407"; gene_name "Gene002407"; exon_number "7";
scf7180000011816	rtracklayer	exon	3325960	3326019	.	+	.	transcript_id "mRNA7070"; gene_id "Gene002407"; gene_name "Gene002407"; exon_number "8";
scf7180000011816	rtracklayer	exon	3326073	3326173	.	+	.	transcript_id "mRNA7070"; gene_id "Gene002407"; gene_name "Gene002407"; exon_number "9";
scf7180000011816	rtracklayer	exon	3326361	3327250	.	+	.	transcript_id "mRNA7070"; gene_id "Gene002407"; gene_name "Gene002407"; exon_number "10";
scf7180000011816	rtracklayer	exon	3324461	3324892	.	+	.	transcript_id "mRNA7071"; gene_id "NoncodingGene001538"; gene_name "NoncodingGene001538"; exon_number "1";
scf7180000011816	rtracklayer	exon	3325014	3325107	.	+	.	transcript_id "mRNA7071"; gene_id "NoncodingGene001538"; gene_name "NoncodingGene001538"; exon_number "2";
scf7180000011816	rtracklayer	transcript	3328453	3329980	.	+	.	transcript_id "mRNA7072"; gene_id "Gene002408"; gene_name "Gene002408"; gene_ref "CTHT_0029930"; cmp_ref "EGS21152"; class_code "="; tss_id "TSS4063"; gene_biotype "coding"; Old_gene_biotype "protein_coding"; Isoform_group "mRNA7072"
scf7180000011816	rtracklayer	exon	3328453	3328654	.	+	.	transcript_id "mRNA7072"; gene_id "Gene002408"; gene_name "Gene002408"; exon_number "1";
scf7180000011816	rtracklayer	exon	3328721	3329399	.	+	.	transcript_id "mRNA7072"; gene_id "Gene002408"; gene_name "Gene002408"; exon_number "2";
scf7180000011816	rtracklayer	exon	3329472	3329980	.	+	.	transcript_id "mRNA7072"; gene_id "Gene002408"; gene_name "Gene002408"; exon_number "3";
scf7180000011816	rtracklayer	exon	3338510	3338751	.	+	.	transcript_id "mRNA7073"; gene_id "NoncodingGene001539"; gene_name "NoncodingGene001539"; exon_number "1";
scf7180000011816	rtracklayer	exon	3338808	3339014	.	+	.	transcript_id "mRNA7073"; gene_id "NoncodingGene001539"; gene_name "NoncodingGene001539"; exon_number "2";
scf7180000011816	rtracklayer	exon	3340726	3341358	.	+	.	transcript_id "mRNA7074"; gene_id "NoncodingGene001540"; gene_name "NoncodingGene001540"; exon_number "1";
scf7180000011816	rtracklayer	exon	3347117	3348691	.	+	.	transcript_id "mRNA7075"; gene_id "NoncodingGene001541"; gene_name "NoncodingGene001541"; exon_number "1";
scf7180000011816	rtracklayer	transcript	3350184	3351302	.	+	.	transcript_id "mRNA7076"; gene_id "Gene002409"; gene_name "Gene002409"; gene_ref "CTHT_0030010"; cmp_ref "EGS21159"; class_code "j"; tss_id "TSS4067"; gene_biotype "coding"; Old_gene_biotype "protein_coding"; Isoform_group "mRNA7076"
scf7180000011816	rtracklayer	exon	3350184	3350393	.	+	.	transcript_id "mRNA7076"; gene_id "Gene002409"; gene_name "Gene002409"; exon_number "1";
scf7180000011816	rtracklayer	exon	3350473	3351302	.	+	.	transcript_id "mRNA7076"; gene_id "Gene002409"; gene_name "Gene002409"; exon_number "2";
scf7180000011816	rtracklayer	exon	3350969	3351377	.	+	.	transcript_id "mRNA7077"; gene_id "NoncodingGene001542"; gene_name "NoncodingGene001542"; exon_number "1";
scf7180000011816	rtracklayer	transcript	3354601	3356148	.	+	.	transcript_id "mRNA7078"; gene_id "Gene002410"; gene_name "Gene002410"; gene_ref "CTHT_0030030"; cmp_ref "EGS21161"; class_code "="; tss_id "TSS4069"; gene_biotype "coding"; Old_gene_biotype "protein_coding"; Isoform_group "mRNA7078"
scf7180000011816	rtracklayer	exon	3354601	3356148	.	+	.	transcript_id "mRNA7078"; gene_id "Gene002410"; gene_name "Gene002410"; exon_number "1";
scf7180000011816	rtracklayer	exon	3356344	3356677	.	+	.	transcript_id "mRNA7079"; gene_id "NoncodingGene001543"; gene_name "NoncodingGene001543"; exon_number "1";
scf7180000011816	rtracklayer	transcript	3362080	3367772	.	+	.	transcript_id "mRNA7080"; gene_id "Gene002411"; gene_name "Gene002411"; gene_ref "CTHT_0030050"; cmp_ref "EGS21163"; class_code "j"; tss_id "TSS4071"; gene_biotype "coding"; Old_gene_biotype "protein_coding"; Isoform_group "mRNA7080, mRNA7081"
scf7180000011816	rtracklayer	exon	3362080	3364139	.	+	.	transcript_id "mRNA7080"; gene_id "Gene002411"; gene_name "Gene002411"; exon_number "1";
scf7180000011816	rtracklayer	exon	3364749	3364910	.	+	.	transcript_id "mRNA7080"; gene_id "Gene002411"; gene_name "Gene002411"; exon_number "2";
scf7180000011816	rtracklayer	exon	3364969	3367772	.	+	.	transcript_id "mRNA7080"; gene_id "Gene002411"; gene_name "Gene002411"; exon_number "3";
scf7180000011816	rtracklayer	transcript	3362780	3369053	.	+	.	transcript_id "mRNA7081"; gene_id "Gene002411"; gene_name "Gene002411"; gene_ref "CTHT_0030050"; cmp_ref "EGS21163"; class_code "j"; tss_id "TSS4072"; gene_biotype "coding"; Old_gene_biotype "protein_coding"; Isoform_group "mRNA7080, mRNA7081"
scf7180000011816	rtracklayer	exon	3362780	3364139	.	+	.	transcript_id "mRNA7081"; gene_id "Gene002411"; gene_name "Gene002411"; exon_number "1";
scf7180000011816	rtracklayer	exon	3364749	3364910	.	+	.	transcript_id "mRNA7081"; gene_id "Gene002411"; gene_name "Gene002411"; exon_number "2";
scf7180000011816	rtracklayer	exon	3364969	3366823	.	+	.	transcript_id "mRNA7081"; gene_id "Gene002411"; gene_name "Gene002411"; exon_number "3";
scf7180000011816	rtracklayer	exon	3366886	3369053	.	+	.	transcript_id "mRNA7081"; gene_id "Gene002411"; gene_name "Gene002411"; exon_number "4";
scf7180000011816	rtracklayer	transcript	3376450	3377762	.	+	.	transcript_id "mRNA7082"; gene_id "Gene002412"; gene_name "Gene002412"; class_code "u"; tss_id "TSS4073"; gene_biotype "coding"; Isoform_group "mRNA7082"
scf7180000011816	rtracklayer	exon	3376450	3377762	.	+	.	transcript_id "mRNA7082"; gene_id "Gene002412"; gene_name "Gene002412"; exon_number "1";
scf7180000011816	rtracklayer	transcript	3377942	3385452	.	+	.	transcript_id "mRNA7083"; gene_id "Gene002413"; gene_name "Gene002413"; gene_ref "CTHT_0030070"; cmp_ref "EGS21165"; class_code "="; tss_id "TSS4074"; gene_biotype "coding"; Old_gene_biotype "protein_coding"; Isoform_group "mRNA7083"
scf7180000011816	rtracklayer	exon	3377942	3379193	.	+	.	transcript_id "mRNA7083"; gene_id "Gene002413"; gene_name "Gene002413"; exon_number "1";
scf7180000011816	rtracklayer	exon	3379263	3384547	.	+	.	transcript_id "mRNA7083"; gene_id "Gene002413"; gene_name "Gene002413"; exon_number "2";
scf7180000011816	rtracklayer	exon	3384640	3385452	.	+	.	transcript_id "mRNA7083"; gene_id "Gene002413"; gene_name "Gene002413"; exon_number "3";
scf7180000011816	rtracklayer	exon	3386669	3386880	.	+	.	transcript_id "mRNA7084"; gene_id "NoncodingGene001544"; gene_name "NoncodingGene001544"; exon_number "1";
scf7180000011816	rtracklayer	exon	3386943	3386983	.	+	.	transcript_id "mRNA7084"; gene_id "NoncodingGene001544"; gene_name "NoncodingGene001544"; exon_number "2";
scf7180000011816	rtracklayer	exon	3387064	3387132	.	+	.	transcript_id "mRNA7084"; gene_id "NoncodingGene001544"; gene_name "NoncodingGene001544"; exon_number "3";
scf7180000011816	rtracklayer	exon	3387204	3387623	.	+	.	transcript_id "mRNA7084"; gene_id "NoncodingGene001544"; gene_name "NoncodingGene001544"; exon_number "4";
scf7180000011816	rtracklayer	exon	3386739	3386880	.	+	.	transcript_id "mRNA7085"; gene_id "NoncodingGene001544"; gene_name "NoncodingGene001544"; exon_number "1";
scf7180000011816	rtracklayer	exon	3386943	3387132	.	+	.	transcript_id "mRNA7085"; gene_id "NoncodingGene001544"; gene_name "NoncodingGene001544"; exon_number "2";
scf7180000011816	rtracklayer	exon	3387204	3387623	.	+	.	transcript_id "mRNA7085"; gene_id "NoncodingGene001544"; gene_name "NoncodingGene001544"; exon_number "3";
scf7180000011816	rtracklayer	exon	3390404	3390791	.	+	.	transcript_id "mRNA7086"; gene_id "NoncodingGene001545"; gene_name "NoncodingGene001545"; exon_number "1";
scf7180000011816	rtracklayer	exon	3394709	3396659	.	+	.	transcript_id "mRNA7087"; gene_id "NoncodingGene001546"; gene_name "NoncodingGene001546"; exon_number "1";
scf7180000011816	rtracklayer	transcript	3394751	3396626	.	+	.	transcript_id "mRNA7088"; gene_id "Gene002415"; gene_name "Gene002415"; class_code "u"; tss_id "TSS4077"; gene_biotype "coding"; Isoform_group "mRNA7088"
scf7180000011816	rtracklayer	exon	3394751	3395703	.	+	.	transcript_id "mRNA7088"; gene_id "Gene002415"; gene_name "Gene002415"; exon_number "1";
scf7180000011816	rtracklayer	exon	3396165	3396626	.	+	.	transcript_id "mRNA7088"; gene_id "Gene002415"; gene_name "Gene002415"; exon_number "2";
scf7180000011816	rtracklayer	transcript	3396981	3397531	.	+	.	transcript_id "mRNA7089"; gene_id "Gene002416"; gene_name "Gene002416"; gene_ref "CTHT_0030110"; cmp_ref "EGS21169"; class_code "x"; tss_id "TSS4078"; gene_biotype "coding"; Old_gene_biotype "protein_coding"; Isoform_group "mRNA7089"
scf7180000011816	rtracklayer	exon	3396981	3397531	.	+	.	transcript_id "mRNA7089"; gene_id "Gene002416"; gene_name "Gene002416"; exon_number "1";
scf7180000011816	rtracklayer	transcript	3398408	3400953	.	+	.	transcript_id "mRNA7090"; gene_id "Gene002417"; gene_name "Gene002417"; gene_ref "CTHT_0030120"; cmp_ref "EGS21170"; class_code "="; tss_id "TSS4079"; gene_biotype "coding"; Old_gene_biotype "protein_coding"; Isoform_group "mRNA7090"
scf7180000011816	rtracklayer	exon	3398408	3399479	.	+	.	transcript_id "mRNA7090"; gene_id "Gene002417"; gene_name "Gene002417"; exon_number "1";
scf7180000011816	rtracklayer	exon	3399639	3400198	.	+	.	transcript_id "mRNA7090"; gene_id "Gene002417"; gene_name "Gene002417"; exon_number "2";
scf7180000011816	rtracklayer	exon	3400264	3400953	.	+	.	transcript_id "mRNA7090"; gene_id "Gene002417"; gene_name "Gene002417"; exon_number "3";
scf7180000011816	rtracklayer	exon	3401207	3402321	.	+	.	transcript_id "mRNA7091"; gene_id "NoncodingGene001547"; gene_name "NoncodingGene001547"; exon_number "1";
scf7180000011816	rtracklayer	transcript	3402535	3405683	.	+	.	transcript_id "mRNA7092"; gene_id "Gene002418"; gene_name "Gene002418"; gene_ref "CTHT_0030130"; cmp_ref "EGS21171"; class_code "o"; tss_id "TSS4081"; gene_biotype "coding"; Old_gene_biotype "protein_coding"; Isoform_group "mRNA7092, mRNA7093, mRNA7094"
scf7180000011816	rtracklayer	exon	3402535	3405683	.	+	.	transcript_id "mRNA7092"; gene_id "Gene002418"; gene_name "Gene002418"; exon_number "1";
scf7180000011816	rtracklayer	transcript	3402605	3405685	.	+	.	transcript_id "mRNA7093"; gene_id "Gene002418"; gene_name "Gene002418"; gene_ref "CTHT_0030130"; cmp_ref "EGS21171"; class_code "o"; tss_id "TSS4081"; gene_biotype "coding"; Old_gene_biotype "protein_coding"; Isoform_group "mRNA7092, mRNA7093, mRNA7094"
scf7180000011816	rtracklayer	exon	3402605	3402828	.	+	.	transcript_id "mRNA7093"; gene_id "Gene002418"; gene_name "Gene002418"; exon_number "1";
scf7180000011816	rtracklayer	exon	3402911	3405685	.	+	.	transcript_id "mRNA7093"; gene_id "Gene002418"; gene_name "Gene002418"; exon_number "2";
scf7180000011816	rtracklayer	transcript	3402617	3405583	.	+	.	transcript_id "mRNA7094"; gene_id "Gene002418"; gene_name "Gene002418"; gene_ref "CTHT_0030130"; cmp_ref "EGS21171"; class_code "o"; tss_id "TSS4081"; gene_biotype "coding"; Old_gene_biotype "protein_coding"; Isoform_group "mRNA7092, mRNA7093, mRNA7094"
scf7180000011816	rtracklayer	exon	3402617	3402828	.	+	.	transcript_id "mRNA7094"; gene_id "Gene002418"; gene_name "Gene002418"; exon_number "1";
scf7180000011816	rtracklayer	exon	3402897	3405583	.	+	.	transcript_id "mRNA7094"; gene_id "Gene002418"; gene_name "Gene002418"; exon_number "2";
scf7180000011816	rtracklayer	transcript	3409915	3412181	.	+	.	transcript_id "mRNA7095"; gene_id "Gene002419"; gene_name "Gene002419"; gene_ref "CTHT_0030150"; cmp_ref "EGS21173"; class_code "="; tss_id "TSS4082"; gene_biotype "coding"; Old_gene_biotype "protein_coding"; Isoform_group "mRNA7095"
scf7180000011816	rtracklayer	exon	3409915	3410265	.	+	.	transcript_id "mRNA7095"; gene_id "Gene002419"; gene_name "Gene002419"; exon_number "1";
scf7180000011816	rtracklayer	exon	3410335	3411498	.	+	.	transcript_id "mRNA7095"; gene_id "Gene002419"; gene_name "Gene002419"; exon_number "2";
scf7180000011816	rtracklayer	exon	3411555	3412181	.	+	.	transcript_id "mRNA7095"; gene_id "Gene002419"; gene_name "Gene002419"; exon_number "3";
scf7180000011816	rtracklayer	transcript	3413797	3415932	.	+	.	transcript_id "mRNA7097"; gene_id "Gene002420"; gene_name "Gene002420"; gene_ref "CTHT_0030160"; cmp_ref "EGS21174"; class_code "j"; tss_id "TSS4083"; gene_biotype "coding"; Old_gene_biotype "protein_coding"; Isoform_group "mRNA7096, mRNA7097"
scf7180000011816	rtracklayer	exon	3413797	3414529	.	+	.	transcript_id "mRNA7097"; gene_id "Gene002420"; gene_name "Gene002420"; exon_number "1";
scf7180000011816	rtracklayer	exon	3414597	3415932	.	+	.	transcript_id "mRNA7097"; gene_id "Gene002420"; gene_name "Gene002420"; exon_number "2";
scf7180000011816	rtracklayer	transcript	3413797	3415932	.	+	.	transcript_id "mRNA7096"; gene_id "Gene002420"; gene_name "Gene002420"; gene_ref "CTHT_0030160"; cmp_ref "EGS21174"; class_code "="; tss_id "TSS4083"; gene_biotype "coding"; Old_gene_biotype "protein_coding"; Isoform_group "mRNA7096, mRNA7097"
scf7180000011816	rtracklayer	exon	3413797	3414164	.	+	.	transcript_id "mRNA7096"; gene_id "Gene002420"; gene_name "Gene002420"; exon_number "1";
scf7180000011816	rtracklayer	exon	3414438	3414529	.	+	.	transcript_id "mRNA7096"; gene_id "Gene002420"; gene_name "Gene002420"; exon_number "2";
scf7180000011816	rtracklayer	exon	3414597	3414892	.	+	.	transcript_id "mRNA7096"; gene_id "Gene002420"; gene_name "Gene002420"; exon_number "3";
scf7180000011816	rtracklayer	exon	3414971	3415932	.	+	.	transcript_id "mRNA7096"; gene_id "Gene002420"; gene_name "Gene002420"; exon_number "4";
scf7180000011816	rtracklayer	transcript	3422184	3424341	.	+	.	transcript_id "mRNA7098"; gene_id "Gene002421"; gene_name "Gene002421"; gene_ref "CTHT_0030210"; cmp_ref "EGS21177"; class_code "="; tss_id "TSS4084"; gene_biotype "coding"; Old_gene_biotype "protein_coding"; Isoform_group "mRNA7098"
scf7180000011816	rtracklayer	exon	3422184	3422545	.	+	.	transcript_id "mRNA7098"; gene_id "Gene002421"; gene_name "Gene002421"; exon_number "1";
scf7180000011816	rtracklayer	exon	3422980	3423141	.	+	.	transcript_id "mRNA7098"; gene_id "Gene002421"; gene_name "Gene002421"; exon_number "2";
scf7180000011816	rtracklayer	exon	3423689	3424341	.	+	.	transcript_id "mRNA7098"; gene_id "Gene002421"; gene_name "Gene002421"; exon_number "3";
scf7180000011816	rtracklayer	exon	3422490	3424379	.	+	.	transcript_id "mRNA7099"; gene_id "NoncodingGene001548"; gene_name "NoncodingGene001548"; exon_number "1";
scf7180000011816	rtracklayer	transcript	3428302	3432505	.	+	.	transcript_id "mRNA7100"; gene_id "Gene002422"; gene_name "Gene002422"; gene_ref "CTHT_0030230"; cmp_ref "EGS21179"; class_code "j"; tss_id "TSS4086"; gene_biotype "coding"; Old_gene_biotype "protein_coding"; Isoform_group "mRNA7100"
scf7180000011816	rtracklayer	exon	3428302	3429137	.	+	.	transcript_id "mRNA7100"; gene_id "Gene002422"; gene_name "Gene002422"; exon_number "1";
scf7180000011816	rtracklayer	exon	3429185	3431170	.	+	.	transcript_id "mRNA7100"; gene_id "Gene002422"; gene_name "Gene002422"; exon_number "2";
scf7180000011816	rtracklayer	exon	3431229	3432505	.	+	.	transcript_id "mRNA7100"; gene_id "Gene002422"; gene_name "Gene002422"; exon_number "3";
scf7180000011816	rtracklayer	exon	3447335	3448881	.	+	.	transcript_id "mRNA7101"; gene_id "NoncodingGene001549"; gene_name "NoncodingGene001549"; exon_number "1";
scf7180000011816	rtracklayer	exon	3447365	3448910	.	+	.	transcript_id "mRNA7102"; gene_id "NoncodingGene001549"; gene_name "NoncodingGene001549"; exon_number "1";
scf7180000011816	rtracklayer	exon	3449018	3449231	.	+	.	transcript_id "mRNA7102"; gene_id "NoncodingGene001549"; gene_name "NoncodingGene001549"; exon_number "2";
scf7180000011816	rtracklayer	transcript	3449268	3451056	.	+	.	transcript_id "mRNA7103"; gene_id "Gene002423"; gene_name "Gene002423"; gene_ref "CTHT_0030260"; cmp_ref "EGS21182"; class_code "c"; tss_id "TSS4088"; gene_biotype "coding"; Old_gene_biotype "protein_coding"; Isoform_group "mRNA7103"
scf7180000011816	rtracklayer	exon	3449268	3449685	.	+	.	transcript_id "mRNA7103"; gene_id "Gene002423"; gene_name "Gene002423"; exon_number "1";
scf7180000011816	rtracklayer	exon	3449739	3451056	.	+	.	transcript_id "mRNA7103"; gene_id "Gene002423"; gene_name "Gene002423"; exon_number "2";
scf7180000011816	rtracklayer	exon	3451272	3451610	.	+	.	transcript_id "mRNA7104"; gene_id "NoncodingGene001550"; gene_name "NoncodingGene001550"; exon_number "1";
scf7180000011816	rtracklayer	exon	3458256	3459012	.	+	.	transcript_id "mRNA7105"; gene_id "NoncodingGene001551"; gene_name "NoncodingGene001551"; exon_number "1";
scf7180000011816	rtracklayer	exon	3459505	3459880	.	+	.	transcript_id "mRNA7106"; gene_id "NoncodingGene001552"; gene_name "NoncodingGene001552"; exon_number "1";
scf7180000011816	rtracklayer	transcript	3459922	3461343	.	+	.	transcript_id "mRNA7107"; gene_id "Gene002424"; gene_name "Gene002424"; class_code "u"; tss_id "TSS4092"; gene_biotype "coding"; Isoform_group "mRNA7107"
scf7180000011816	rtracklayer	exon	3459922	3461343	.	+	.	transcript_id "mRNA7107"; gene_id "Gene002424"; gene_name "Gene002424"; exon_number "1";
scf7180000011816	rtracklayer	transcript	3462103	3466958	.	+	.	transcript_id "mRNA7108"; gene_id "Gene002425"; gene_name "Gene002425"; gene_ref "CTHT_0030290"; cmp_ref "EGS21185"; class_code "j"; tss_id "TSS4093"; gene_biotype "coding"; Old_gene_biotype "protein_coding"; Isoform_group "mRNA7108"
scf7180000011816	rtracklayer	exon	3462103	3463769	.	+	.	transcript_id "mRNA7108"; gene_id "Gene002425"; gene_name "Gene002425"; exon_number "1";
scf7180000011816	rtracklayer	exon	3463847	3464767	.	+	.	transcript_id "mRNA7108"; gene_id "Gene002425"; gene_name "Gene002425"; exon_number "2";
scf7180000011816	rtracklayer	exon	3464819	3466958	.	+	.	transcript_id "mRNA7108"; gene_id "Gene002425"; gene_name "Gene002425"; exon_number "3";
scf7180000011816	rtracklayer	exon	3466988	3467811	.	+	.	transcript_id "mRNA7109"; gene_id "NoncodingGene001553"; gene_name "NoncodingGene001553"; exon_number "1";
scf7180000011816	rtracklayer	exon	3468093	3469376	.	+	.	transcript_id "mRNA7111"; gene_id "NoncodingGene001554"; gene_name "NoncodingGene001554"; exon_number "1";
scf7180000011816	rtracklayer	exon	3468093	3468430	.	+	.	transcript_id "mRNA7110"; gene_id "NoncodingGene001554"; gene_name "NoncodingGene001554"; exon_number "1";
scf7180000011816	rtracklayer	exon	3468488	3469376	.	+	.	transcript_id "mRNA7110"; gene_id "NoncodingGene001554"; gene_name "NoncodingGene001554"; exon_number "2";
scf7180000011816	rtracklayer	exon	3468106	3468430	.	+	.	transcript_id "mRNA7112"; gene_id "NoncodingGene001554"; gene_name "NoncodingGene001554"; exon_number "1";
scf7180000011816	rtracklayer	exon	3468505	3469378	.	+	.	transcript_id "mRNA7112"; gene_id "NoncodingGene001554"; gene_name "NoncodingGene001554"; exon_number "2";
scf7180000011816	rtracklayer	transcript	3469383	3471361	.	+	.	transcript_id "mRNA7115"; gene_id "Gene002426"; gene_name "Gene002426"; gene_ref "CTHT_0030300"; cmp_ref "EGS21186"; class_code "j"; tss_id "TSS4096"; gene_biotype "coding"; Old_gene_biotype "protein_coding"; Isoform_group "mRNA7113, mRNA7114, mRNA7115"
scf7180000011816	rtracklayer	exon	3469383	3470046	.	+	.	transcript_id "mRNA7115"; gene_id "Gene002426"; gene_name "Gene002426"; exon_number "1";
scf7180000011816	rtracklayer	exon	3470102	3471361	.	+	.	transcript_id "mRNA7115"; gene_id "Gene002426"; gene_name "Gene002426"; exon_number "2";
scf7180000011816	rtracklayer	transcript	3469383	3471361	.	+	.	transcript_id "mRNA7114"; gene_id "Gene002426"; gene_name "Gene002426"; gene_ref "CTHT_0030300"; cmp_ref "EGS21186"; class_code "j"; tss_id "TSS4096"; gene_biotype "coding"; Old_gene_biotype "protein_coding"; Isoform_group "mRNA7113, mRNA7114, mRNA7115"
scf7180000011816	rtracklayer	exon	3469383	3470046	.	+	.	transcript_id "mRNA7114"; gene_id "Gene002426"; gene_name "Gene002426"; exon_number "1";
scf7180000011816	rtracklayer	exon	3470102	3470593	.	+	.	transcript_id "mRNA7114"; gene_id "Gene002426"; gene_name "Gene002426"; exon_number "2";
scf7180000011816	rtracklayer	exon	3470649	3471361	.	+	.	transcript_id "mRNA7114"; gene_id "Gene002426"; gene_name "Gene002426"; exon_number "3";
scf7180000011816	rtracklayer	transcript	3469383	3471361	.	+	.	transcript_id "mRNA7113"; gene_id "Gene002426"; gene_name "Gene002426"; gene_ref "CTHT_0030300"; cmp_ref "EGS21186"; class_code "j"; tss_id "TSS4096"; gene_biotype "coding"; Old_gene_biotype "protein_coding"; Isoform_group "mRNA7113, mRNA7114, mRNA7115"
scf7180000011816	rtracklayer	exon	3469383	3470046	.	+	.	transcript_id "mRNA7113"; gene_id "Gene002426"; gene_name "Gene002426"; exon_number "1";
scf7180000011816	rtracklayer	exon	3470102	3470593	.	+	.	transcript_id "mRNA7113"; gene_id "Gene002426"; gene_name "Gene002426"; exon_number "2";
scf7180000011816	rtracklayer	exon	3470652	3471361	.	+	.	transcript_id "mRNA7113"; gene_id "Gene002426"; gene_name "Gene002426"; exon_number "3";
scf7180000011816	rtracklayer	transcript	3472882	3474706	.	+	.	transcript_id "mRNA7116"; gene_id "Gene002427"; gene_name "Gene002427"; gene_ref "CTHT_0030320"; cmp_ref "EGS21188"; class_code "="; tss_id "TSS4097"; gene_biotype "coding"; Old_gene_biotype "protein_coding"; Isoform_group "mRNA7116"
scf7180000011816	rtracklayer	exon	3472882	3474706	.	+	.	transcript_id "mRNA7116"; gene_id "Gene002427"; gene_name "Gene002427"; exon_number "1";
scf7180000011816	rtracklayer	exon	3479878	3480731	.	+	.	transcript_id "mRNA7117"; gene_id "NoncodingGene001555"; gene_name "NoncodingGene001555"; exon_number "1";
scf7180000011816	rtracklayer	transcript	3492170	3493979	.	+	.	transcript_id "mRNA7119"; gene_id "Gene002428"; gene_name "Gene002428"; gene_ref "CTHT_0030370"; cmp_ref "EGS21193"; class_code "j"; tss_id "TSS4099"; gene_biotype "coding"; Old_gene_biotype "protein_coding"; Isoform_group "mRNA7118, mRNA7119"
scf7180000011816	rtracklayer	exon	3492170	3492619	.	+	.	transcript_id "mRNA7119"; gene_id "Gene002428"; gene_name "Gene002428"; exon_number "1";
scf7180000011816	rtracklayer	exon	3492683	3493979	.	+	.	transcript_id "mRNA7119"; gene_id "Gene002428"; gene_name "Gene002428"; exon_number "2";
scf7180000011816	rtracklayer	transcript	3492170	3493979	.	+	.	transcript_id "mRNA7118"; gene_id "Gene002428"; gene_name "Gene002428"; gene_ref "CTHT_0030370"; cmp_ref "EGS21193"; class_code "="; tss_id "TSS4099"; gene_biotype "coding"; Old_gene_biotype "protein_coding"; Isoform_group "mRNA7118, mRNA7119"
scf7180000011816	rtracklayer	exon	3492170	3492619	.	+	.	transcript_id "mRNA7118"; gene_id "Gene002428"; gene_name "Gene002428"; exon_number "1";
scf7180000011816	rtracklayer	exon	3492683	3492899	.	+	.	transcript_id "mRNA7118"; gene_id "Gene002428"; gene_name "Gene002428"; exon_number "2";
scf7180000011816	rtracklayer	exon	3492962	3493979	.	+	.	transcript_id "mRNA7118"; gene_id "Gene002428"; gene_name "Gene002428"; exon_number "3";
scf7180000011816	rtracklayer	transcript	3494504	3496904	.	+	.	transcript_id "mRNA7120"; gene_id "Gene002429"; gene_name "Gene002429"; gene_ref "CTHT_0030390"; cmp_ref "EGS21195"; class_code "="; tss_id "TSS4100"; gene_biotype "coding"; Old_gene_biotype "protein_coding"; Isoform_group "mRNA7120"
scf7180000011816	rtracklayer	exon	3494504	3494968	.	+	.	transcript_id "mRNA7120"; gene_id "Gene002429"; gene_name "Gene002429"; exon_number "1";
scf7180000011816	rtracklayer	exon	3495039	3496904	.	+	.	transcript_id "mRNA7120"; gene_id "Gene002429"; gene_name "Gene002429"; exon_number "2";
scf7180000011816	rtracklayer	exon	3496554	3497037	.	+	.	transcript_id "mRNA7121"; gene_id "NoncodingGene001556"; gene_name "NoncodingGene001556"; exon_number "1";
scf7180000011816	rtracklayer	transcript	3497768	3498601	.	+	.	transcript_id "mRNA7122"; gene_id "Gene002430"; gene_name "Gene002430"; gene_ref "CTHT_0030390"; cmp_ref "EGS21195"; class_code "p"; tss_id "TSS4102"; gene_biotype "coding"; Old_gene_biotype "protein_coding"; Isoform_group "mRNA7122"
scf7180000011816	rtracklayer	exon	3497768	3498601	.	+	.	transcript_id "mRNA7122"; gene_id "Gene002430"; gene_name "Gene002430"; exon_number "1";
scf7180000011816	rtracklayer	exon	3502999	3503269	.	+	.	transcript_id "mRNA7123"; gene_id "NoncodingGene001557"; gene_name "NoncodingGene001557"; exon_number "1";
scf7180000011816	rtracklayer	exon	3503398	3503664	.	+	.	transcript_id "mRNA7123"; gene_id "NoncodingGene001557"; gene_name "NoncodingGene001557"; exon_number "2";
scf7180000011816	rtracklayer	transcript	3505486	3507856	.	+	.	transcript_id "mRNA7124"; gene_id "Gene002431"; gene_name "Gene002431"; gene_ref "CTHT_0030420"; cmp_ref "EGS21197"; class_code "j"; tss_id "TSS4104"; gene_biotype "coding"; Old_gene_biotype "protein_coding"; Isoform_group "mRNA7124"
scf7180000011816	rtracklayer	exon	3505486	3506627	.	+	.	transcript_id "mRNA7124"; gene_id "Gene002431"; gene_name "Gene002431"; exon_number "1";
scf7180000011816	rtracklayer	exon	3506697	3506884	.	+	.	transcript_id "mRNA7124"; gene_id "Gene002431"; gene_name "Gene002431"; exon_number "2";
scf7180000011816	rtracklayer	exon	3506941	3507142	.	+	.	transcript_id "mRNA7124"; gene_id "Gene002431"; gene_name "Gene002431"; exon_number "3";
scf7180000011816	rtracklayer	exon	3507209	3507856	.	+	.	transcript_id "mRNA7124"; gene_id "Gene002431"; gene_name "Gene002431"; exon_number "4";
scf7180000011816	rtracklayer	transcript	3508711	3511346	.	+	.	transcript_id "mRNA7125"; gene_id "Gene002432"; gene_name "Gene002432"; gene_ref "CTHT_0030430"; cmp_ref "EGS21198"; class_code "e"; tss_id "TSS4105"; gene_biotype "coding"; Old_gene_biotype "protein_coding"; Isoform_group "mRNA7125"
scf7180000011816	rtracklayer	exon	3508711	3511346	.	+	.	transcript_id "mRNA7125"; gene_id "Gene002432"; gene_name "Gene002432"; exon_number "1";
scf7180000011816	rtracklayer	transcript	3511756	3513512	.	+	.	transcript_id "mRNA7126"; gene_id "Gene002433"; gene_name "Gene002433"; gene_ref "CTHT_0030450"; cmp_ref "EGS21199"; class_code "="; tss_id "TSS4106"; gene_biotype "coding"; Old_gene_biotype "protein_coding"; Isoform_group "mRNA7126"
scf7180000011816	rtracklayer	exon	3511756	3512381	.	+	.	transcript_id "mRNA7126"; gene_id "Gene002433"; gene_name "Gene002433"; exon_number "1";
scf7180000011816	rtracklayer	exon	3512463	3513512	.	+	.	transcript_id "mRNA7126"; gene_id "Gene002433"; gene_name "Gene002433"; exon_number "2";
scf7180000011816	rtracklayer	transcript	3514020	3516405	.	+	.	transcript_id "mRNA7127"; gene_id "Gene002434"; gene_name "Gene002434"; gene_ref "CTHT_0030460"; cmp_ref "EGS21200"; class_code "j"; tss_id "TSS4107"; gene_biotype "coding"; Old_gene_biotype "protein_coding"; Isoform_group "mRNA7127"
scf7180000011816	rtracklayer	exon	3514020	3514772	.	+	.	transcript_id "mRNA7127"; gene_id "Gene002434"; gene_name "Gene002434"; exon_number "1";
scf7180000011816	rtracklayer	exon	3514843	3515124	.	+	.	transcript_id "mRNA7127"; gene_id "Gene002434"; gene_name "Gene002434"; exon_number "2";
scf7180000011816	rtracklayer	exon	3515191	3515367	.	+	.	transcript_id "mRNA7127"; gene_id "Gene002434"; gene_name "Gene002434"; exon_number "3";
scf7180000011816	rtracklayer	exon	3515436	3516405	.	+	.	transcript_id "mRNA7127"; gene_id "Gene002434"; gene_name "Gene002434"; exon_number "4";
scf7180000011816	rtracklayer	transcript	3516766	3517940	.	+	.	transcript_id "mRNA7128"; gene_id "Gene002435"; gene_name "Gene002435"; gene_ref "CTHT_0030470"; cmp_ref "EGS21201"; class_code "="; tss_id "TSS4108"; gene_biotype "coding"; Old_gene_biotype "protein_coding"; Isoform_group "mRNA7128"
scf7180000011816	rtracklayer	exon	3516766	3516899	.	+	.	transcript_id "mRNA7128"; gene_id "Gene002435"; gene_name "Gene002435"; exon_number "1";
scf7180000011816	rtracklayer	exon	3516980	3517940	.	+	.	transcript_id "mRNA7128"; gene_id "Gene002435"; gene_name "Gene002435"; exon_number "2";
scf7180000011816	rtracklayer	transcript	3519764	3521433	.	+	.	transcript_id "mRNA7129"; gene_id "Gene002436"; gene_name "Gene002436"; gene_ref "CTHT_0030490"; cmp_ref "EGS21203"; class_code "="; tss_id "TSS4109"; gene_biotype "coding"; Old_gene_biotype "protein_coding"; Isoform_group "mRNA7129"
scf7180000011816	rtracklayer	exon	3519764	3519913	.	+	.	transcript_id "mRNA7129"; gene_id "Gene002436"; gene_name "Gene002436"; exon_number "1";
scf7180000011816	rtracklayer	exon	3519972	3521433	.	+	.	transcript_id "mRNA7129"; gene_id "Gene002436"; gene_name "Gene002436"; exon_number "2";
scf7180000011816	rtracklayer	transcript	3523486	3526051	.	+	.	transcript_id "mRNA7130"; gene_id "Gene002437"; gene_name "Gene002437"; gene_ref "CTHT_0030510"; cmp_ref "EGS21205"; class_code "="; tss_id "TSS4110"; gene_biotype "coding"; Old_gene_biotype "protein_coding"; Isoform_group "mRNA7130"
scf7180000011816	rtracklayer	exon	3523486	3523908	.	+	.	transcript_id "mRNA7130"; gene_id "Gene002437"; gene_name "Gene002437"; exon_number "1";
scf7180000011816	rtracklayer	exon	3523992	3525437	.	+	.	transcript_id "mRNA7130"; gene_id "Gene002437"; gene_name "Gene002437"; exon_number "2";
scf7180000011816	rtracklayer	exon	3525505	3525678	.	+	.	transcript_id "mRNA7130"; gene_id "Gene002437"; gene_name "Gene002437"; exon_number "3";
scf7180000011816	rtracklayer	exon	3525733	3526051	.	+	.	transcript_id "mRNA7130"; gene_id "Gene002437"; gene_name "Gene002437"; exon_number "4";
scf7180000011816	rtracklayer	transcript	3528799	3530141	.	+	.	transcript_id "mRNA7131"; gene_id "Gene002438"; gene_name "Gene002438"; gene_ref "CTHT_0030530"; cmp_ref "EGS21207"; class_code "e"; tss_id "TSS4111"; gene_biotype "coding"; Old_gene_biotype "protein_coding"; Isoform_group "mRNA7131"
scf7180000011816	rtracklayer	exon	3528799	3530141	.	+	.	transcript_id "mRNA7131"; gene_id "Gene002438"; gene_name "Gene002438"; exon_number "1";
scf7180000011816	rtracklayer	transcript	3531843	3534817	.	+	.	transcript_id "mRNA7132"; gene_id "Gene002439"; gene_name "Gene002439"; gene_ref "CTHT_0030550"; cmp_ref "EGS21209"; class_code "="; tss_id "TSS4112"; gene_biotype "coding"; Old_gene_biotype "protein_coding"; Isoform_group "mRNA7132"
scf7180000011816	rtracklayer	exon	3531843	3532884	.	+	.	transcript_id "mRNA7132"; gene_id "Gene002439"; gene_name "Gene002439"; exon_number "1";
scf7180000011816	rtracklayer	exon	3532939	3534817	.	+	.	transcript_id "mRNA7132"; gene_id "Gene002439"; gene_name "Gene002439"; exon_number "2";
scf7180000011816	rtracklayer	transcript	3537738	3542204	.	+	.	transcript_id "mRNA7134"; gene_id "Gene002440"; gene_name "Gene002440"; gene_ref "CTHT_0030570"; cmp_ref "EGS21211"; class_code "j"; tss_id "TSS4113"; gene_biotype "coding"; Old_gene_biotype "protein_coding"; Isoform_group "mRNA7133, mRNA7134"
scf7180000011816	rtracklayer	exon	3537738	3538061	.	+	.	transcript_id "mRNA7134"; gene_id "Gene002440"; gene_name "Gene002440"; exon_number "1";
scf7180000011816	rtracklayer	exon	3538112	3540845	.	+	.	transcript_id "mRNA7134"; gene_id "Gene002440"; gene_name "Gene002440"; exon_number "2";
scf7180000011816	rtracklayer	exon	3540895	3542204	.	+	.	transcript_id "mRNA7134"; gene_id "Gene002440"; gene_name "Gene002440"; exon_number "3";
scf7180000011816	rtracklayer	transcript	3537738	3542204	.	+	.	transcript_id "mRNA7133"; gene_id "Gene002440"; gene_name "Gene002440"; gene_ref "CTHT_0030570"; cmp_ref "EGS21211"; class_code "j"; tss_id "TSS4113"; gene_biotype "coding"; Old_gene_biotype "protein_coding"; Isoform_group "mRNA7133, mRNA7134"
scf7180000011816	rtracklayer	exon	3537738	3538061	.	+	.	transcript_id "mRNA7133"; gene_id "Gene002440"; gene_name "Gene002440"; exon_number "1";
scf7180000011816	rtracklayer	exon	3538112	3538595	.	+	.	transcript_id "mRNA7133"; gene_id "Gene002440"; gene_name "Gene002440"; exon_number "2";
scf7180000011816	rtracklayer	exon	3538680	3540523	.	+	.	transcript_id "mRNA7133"; gene_id "Gene002440"; gene_name "Gene002440"; exon_number "3";
scf7180000011816	rtracklayer	exon	3540580	3540845	.	+	.	transcript_id "mRNA7133"; gene_id "Gene002440"; gene_name "Gene002440"; exon_number "4";
scf7180000011816	rtracklayer	exon	3540895	3542204	.	+	.	transcript_id "mRNA7133"; gene_id "Gene002440"; gene_name "Gene002440"; exon_number "5";
scf7180000011816	rtracklayer	transcript	3542436	3543716	.	+	.	transcript_id "mRNA7135"; gene_id "Gene002441"; gene_name "Gene002441"; gene_ref "CTHT_0030580"; cmp_ref "EGS21212"; class_code "="; tss_id "TSS4114"; gene_biotype "coding"; Old_gene_biotype "protein_coding"; Isoform_group "mRNA7135, mRNA7136"
scf7180000011816	rtracklayer	exon	3542436	3543716	.	+	.	transcript_id "mRNA7135"; gene_id "Gene002441"; gene_name "Gene002441"; exon_number "1";
scf7180000011816	rtracklayer	transcript	3542455	3544045	.	+	.	transcript_id "mRNA7136"; gene_id "Gene002441"; gene_name "Gene002441"; gene_ref "CTHT_0030580"; cmp_ref "EGS21212"; class_code "o"; tss_id "TSS4114"; gene_biotype "coding"; Old_gene_biotype "protein_coding"; Isoform_group "mRNA7135, mRNA7136"
scf7180000011816	rtracklayer	exon	3542455	3542844	.	+	.	transcript_id "mRNA7136"; gene_id "Gene002441"; gene_name "Gene002441"; exon_number "1";
scf7180000011816	rtracklayer	exon	3542906	3544045	.	+	.	transcript_id "mRNA7136"; gene_id "Gene002441"; gene_name "Gene002441"; exon_number "2";
scf7180000011816	rtracklayer	exon	3545447	3546624	.	+	.	transcript_id "mRNA7137"; gene_id "NoncodingGene001558"; gene_name "NoncodingGene001558"; exon_number "1";
scf7180000011816	rtracklayer	transcript	3549257	3552024	.	+	.	transcript_id "mRNA7138"; gene_id "Gene002442"; gene_name "Gene002442"; gene_ref "CTHT_0030600"; cmp_ref "EGS21214"; class_code "c"; tss_id "TSS4116"; gene_biotype "coding"; Old_gene_biotype "protein_coding"; Isoform_group "mRNA7138"
scf7180000011816	rtracklayer	exon	3549257	3549531	.	+	.	transcript_id "mRNA7138"; gene_id "Gene002442"; gene_name "Gene002442"; exon_number "1";
scf7180000011816	rtracklayer	exon	3549830	3550523	.	+	.	transcript_id "mRNA7138"; gene_id "Gene002442"; gene_name "Gene002442"; exon_number "2";
scf7180000011816	rtracklayer	exon	3550573	3550648	.	+	.	transcript_id "mRNA7138"; gene_id "Gene002442"; gene_name "Gene002442"; exon_number "3";
scf7180000011816	rtracklayer	exon	3550702	3551435	.	+	.	transcript_id "mRNA7138"; gene_id "Gene002442"; gene_name "Gene002442"; exon_number "4";
scf7180000011816	rtracklayer	exon	3551499	3552024	.	+	.	transcript_id "mRNA7138"; gene_id "Gene002442"; gene_name "Gene002442"; exon_number "5";
scf7180000011816	rtracklayer	transcript	3553820	3555498	.	+	.	transcript_id "mRNA7140"; gene_id "Gene002443"; gene_name "Gene002443"; gene_ref "CTHT_0030630"; cmp_ref "EGS21217"; class_code "j"; tss_id "TSS4117"; gene_biotype "coding"; Old_gene_biotype "protein_coding"; Isoform_group "mRNA7139, mRNA7140"
scf7180000011816	rtracklayer	exon	3553820	3554022	.	+	.	transcript_id "mRNA7140"; gene_id "Gene002443"; gene_name "Gene002443"; exon_number "1";
scf7180000011816	rtracklayer	exon	3554087	3554908	.	+	.	transcript_id "mRNA7140"; gene_id "Gene002443"; gene_name "Gene002443"; exon_number "2";
scf7180000011816	rtracklayer	exon	3554996	3555498	.	+	.	transcript_id "mRNA7140"; gene_id "Gene002443"; gene_name "Gene002443"; exon_number "3";
scf7180000011816	rtracklayer	transcript	3553820	3555498	.	+	.	transcript_id "mRNA7139"; gene_id "Gene002443"; gene_name "Gene002443"; gene_ref "CTHT_0030630"; cmp_ref "EGS21217"; class_code "="; tss_id "TSS4117"; gene_biotype "coding"; Old_gene_biotype "protein_coding"; Isoform_group "mRNA7139, mRNA7140"
scf7180000011816	rtracklayer	exon	3553820	3554022	.	+	.	transcript_id "mRNA7139"; gene_id "Gene002443"; gene_name "Gene002443"; exon_number "1";
scf7180000011816	rtracklayer	exon	3554087	3555498	.	+	.	transcript_id "mRNA7139"; gene_id "Gene002443"; gene_name "Gene002443"; exon_number "2";
scf7180000011816	rtracklayer	exon	3563670	3564252	.	+	.	transcript_id "mRNA7141"; gene_id "NoncodingGene001559"; gene_name "NoncodingGene001559"; exon_number "1";
scf7180000011816	rtracklayer	exon	3569704	3570550	.	+	.	transcript_id "mRNA7142"; gene_id "NoncodingGene001560"; gene_name "NoncodingGene001560"; exon_number "1";
scf7180000011816	rtracklayer	transcript	3577410	3581881	.	+	.	transcript_id "mRNA7143"; gene_id "Gene002444"; gene_name "Gene002444"; gene_ref "CTHT_0030690"; cmp_ref "EGS21222"; class_code "o"; tss_id "TSS4120"; gene_biotype "coding"; Old_gene_biotype "protein_coding"; Isoform_group "mRNA7143"
scf7180000011816	rtracklayer	exon	3577410	3577823	.	+	.	transcript_id "mRNA7143"; gene_id "Gene002444"; gene_name "Gene002444"; exon_number "1";
scf7180000011816	rtracklayer	exon	3578168	3578239	.	+	.	transcript_id "mRNA7143"; gene_id "Gene002444"; gene_name "Gene002444"; exon_number "2";
scf7180000011816	rtracklayer	exon	3578318	3581881	.	+	.	transcript_id "mRNA7143"; gene_id "Gene002444"; gene_name "Gene002444"; exon_number "3";
scf7180000011816	rtracklayer	transcript	3582805	3585484	.	+	.	transcript_id "mRNA7145"; gene_id "Gene002445"; gene_name "Gene002445"; gene_ref "CTHT_0030700"; cmp_ref "EGS21223"; class_code "j"; tss_id "TSS4121"; gene_biotype "coding"; Old_gene_biotype "protein_coding"; Isoform_group "mRNA7144, mRNA7145, mRNA7146"
scf7180000011816	rtracklayer	exon	3582805	3583070	.	+	.	transcript_id "mRNA7145"; gene_id "Gene002445"; gene_name "Gene002445"; exon_number "1";
scf7180000011816	rtracklayer	exon	3583163	3583763	.	+	.	transcript_id "mRNA7145"; gene_id "Gene002445"; gene_name "Gene002445"; exon_number "2";
scf7180000011816	rtracklayer	exon	3583826	3584173	.	+	.	transcript_id "mRNA7145"; gene_id "Gene002445"; gene_name "Gene002445"; exon_number "3";
scf7180000011816	rtracklayer	exon	3584229	3585484	.	+	.	transcript_id "mRNA7145"; gene_id "Gene002445"; gene_name "Gene002445"; exon_number "4";
scf7180000011816	rtracklayer	transcript	3582805	3585484	.	+	.	transcript_id "mRNA7144"; gene_id "Gene002445"; gene_name "Gene002445"; gene_ref "CTHT_0030700"; cmp_ref "EGS21223"; class_code "j"; tss_id "TSS4121"; gene_biotype "coding"; Old_gene_biotype "protein_coding"; Isoform_group "mRNA7144, mRNA7145, mRNA7146"
scf7180000011816	rtracklayer	exon	3582805	3583070	.	+	.	transcript_id "mRNA7144"; gene_id "Gene002445"; gene_name "Gene002445"; exon_number "1";
scf7180000011816	rtracklayer	exon	3583134	3583763	.	+	.	transcript_id "mRNA7144"; gene_id "Gene002445"; gene_name "Gene002445"; exon_number "2";
scf7180000011816	rtracklayer	exon	3583826	3584173	.	+	.	transcript_id "mRNA7144"; gene_id "Gene002445"; gene_name "Gene002445"; exon_number "3";
scf7180000011816	rtracklayer	exon	3584229	3585484	.	+	.	transcript_id "mRNA7144"; gene_id "Gene002445"; gene_name "Gene002445"; exon_number "4";
scf7180000011816	rtracklayer	transcript	3582862	3585479	.	+	.	transcript_id "mRNA7146"; gene_id "Gene002445"; gene_name "Gene002445"; gene_ref "CTHT_0030700"; cmp_ref "EGS21223"; class_code "j"; tss_id "TSS4121"; gene_biotype "coding"; Old_gene_biotype "protein_coding"; Isoform_group "mRNA7144, mRNA7145, mRNA7146"
scf7180000011816	rtracklayer	exon	3582862	3583070	.	+	.	transcript_id "mRNA7146"; gene_id "Gene002445"; gene_name "Gene002445"; exon_number "1";
scf7180000011816	rtracklayer	exon	3583134	3583763	.	+	.	transcript_id "mRNA7146"; gene_id "Gene002445"; gene_name "Gene002445"; exon_number "2";
scf7180000011816	rtracklayer	exon	3583826	3585479	.	+	.	transcript_id "mRNA7146"; gene_id "Gene002445"; gene_name "Gene002445"; exon_number "3";
scf7180000011816	rtracklayer	transcript	3587567	3593834	.	+	.	transcript_id "mRNA7147"; gene_id "Gene002446"; gene_name "Gene002446"; gene_ref "CTHT_0030720"; cmp_ref "EGS21225"; class_code "x"; tss_id "TSS4122"; gene_biotype "coding"; Old_gene_biotype "protein_coding"; Isoform_group "mRNA7147, mRNA7148"
scf7180000011816	rtracklayer	exon	3587567	3593317	.	+	.	transcript_id "mRNA7147"; gene_id "Gene002446"; gene_name "Gene002446"; exon_number "1";
scf7180000011816	rtracklayer	exon	3593423	3593834	.	+	.	transcript_id "mRNA7147"; gene_id "Gene002446"; gene_name "Gene002446"; exon_number "2";
scf7180000011816	rtracklayer	transcript	3587585	3593910	.	+	.	transcript_id "mRNA7148"; gene_id "Gene002446"; gene_name "Gene002446"; gene_ref "CTHT_0030720"; cmp_ref "EGS21225"; class_code "x"; tss_id "TSS4122"; gene_biotype "coding"; Old_gene_biotype "protein_coding"; Isoform_group "mRNA7147, mRNA7148"
scf7180000011816	rtracklayer	exon	3587585	3593910	.	+	.	transcript_id "mRNA7148"; gene_id "Gene002446"; gene_name "Gene002446"; exon_number "1";
scf7180000011816	rtracklayer	transcript	3595071	3596600	.	+	.	transcript_id "mRNA7150"; gene_id "Gene002447"; gene_name "Gene002447"; gene_ref "CTHT_0030730"; cmp_ref "EGS21226"; class_code "e"; tss_id "TSS4123"; gene_biotype "coding"; Old_gene_biotype "protein_coding"; Isoform_group "mRNA7149, mRNA7150"
scf7180000011816	rtracklayer	exon	3595071	3596600	.	+	.	transcript_id "mRNA7150"; gene_id "Gene002447"; gene_name "Gene002447"; exon_number "1";
scf7180000011816	rtracklayer	transcript	3595071	3596600	.	+	.	transcript_id "mRNA7149"; gene_id "Gene002447"; gene_name "Gene002447"; gene_ref "CTHT_0030730"; cmp_ref "EGS21226"; class_code "="; tss_id "TSS4123"; gene_biotype "coding"; Old_gene_biotype "protein_coding"; Isoform_group "mRNA7149, mRNA7150"
scf7180000011816	rtracklayer	exon	3595071	3595234	.	+	.	transcript_id "mRNA7149"; gene_id "Gene002447"; gene_name "Gene002447"; exon_number "1";
scf7180000011816	rtracklayer	exon	3595520	3596600	.	+	.	transcript_id "mRNA7149"; gene_id "Gene002447"; gene_name "Gene002447"; exon_number "2";
scf7180000011816	rtracklayer	transcript	3598527	3602919	.	+	.	transcript_id "mRNA7151"; gene_id "Gene002448"; gene_name "Gene002448"; gene_ref "CTHT_0030740"; cmp_ref "EGS21227"; class_code "j"; tss_id "TSS4124"; gene_biotype "coding"; Old_gene_biotype "protein_coding"; Isoform_group "mRNA7151, mRNA7152"
scf7180000011816	rtracklayer	exon	3598527	3599258	.	+	.	transcript_id "mRNA7151"; gene_id "Gene002448"; gene_name "Gene002448"; exon_number "1";
scf7180000011816	rtracklayer	exon	3599313	3602919	.	+	.	transcript_id "mRNA7151"; gene_id "Gene002448"; gene_name "Gene002448"; exon_number "2";
scf7180000011816	rtracklayer	transcript	3598755	3602909	.	+	.	transcript_id "mRNA7152"; gene_id "Gene002448"; gene_name "Gene002448"; gene_ref "CTHT_0030740"; cmp_ref "EGS21227"; class_code "="; tss_id "TSS4125"; gene_biotype "coding"; Old_gene_biotype "protein_coding"; Isoform_group "mRNA7151, mRNA7152"
scf7180000011816	rtracklayer	exon	3598755	3599258	.	+	.	transcript_id "mRNA7152"; gene_id "Gene002448"; gene_name "Gene002448"; exon_number "1";
scf7180000011816	rtracklayer	exon	3599313	3599852	.	+	.	transcript_id "mRNA7152"; gene_id "Gene002448"; gene_name "Gene002448"; exon_number "2";
scf7180000011816	rtracklayer	exon	3599905	3602909	.	+	.	transcript_id "mRNA7152"; gene_id "Gene002448"; gene_name "Gene002448"; exon_number "3";
scf7180000011816	rtracklayer	transcript	3603949	3607572	.	+	.	transcript_id "mRNA7154"; gene_id "Gene002449"; gene_name "Gene002449"; gene_ref "CTHT_0030760"; cmp_ref "EGS21229"; class_code "j"; tss_id "TSS4126"; gene_biotype "coding"; Old_gene_biotype "protein_coding"; Isoform_group "mRNA7153, mRNA7155, mRNA7154, mRNA7156"
scf7180000011816	rtracklayer	exon	3603949	3604289	.	+	.	transcript_id "mRNA7154"; gene_id "Gene002449"; gene_name "Gene002449"; exon_number "1";
scf7180000011816	rtracklayer	exon	3604343	3604990	.	+	.	transcript_id "mRNA7154"; gene_id "Gene002449"; gene_name "Gene002449"; exon_number "2";
scf7180000011816	rtracklayer	exon	3605055	3605305	.	+	.	transcript_id "mRNA7154"; gene_id "Gene002449"; gene_name "Gene002449"; exon_number "3";
scf7180000011816	rtracklayer	exon	3605367	3606259	.	+	.	transcript_id "mRNA7154"; gene_id "Gene002449"; gene_name "Gene002449"; exon_number "4";
scf7180000011816	rtracklayer	exon	3606316	3606684	.	+	.	transcript_id "mRNA7154"; gene_id "Gene002449"; gene_name "Gene002449"; exon_number "5";
scf7180000011816	rtracklayer	exon	3606903	3607572	.	+	.	transcript_id "mRNA7154"; gene_id "Gene002449"; gene_name "Gene002449"; exon_number "6";
scf7180000011816	rtracklayer	transcript	3603949	3607572	.	+	.	transcript_id "mRNA7153"; gene_id "Gene002449"; gene_name "Gene002449"; gene_ref "CTHT_0030760"; cmp_ref "EGS21229"; class_code "j"; tss_id "TSS4126"; gene_biotype "coding"; Old_gene_biotype "protein_coding"; Isoform_group "mRNA7153, mRNA7155, mRNA7154, mRNA7156"
scf7180000011816	rtracklayer	exon	3603949	3604283	.	+	.	transcript_id "mRNA7153"; gene_id "Gene002449"; gene_name "Gene002449"; exon_number "1";
scf7180000011816	rtracklayer	exon	3604343	3604831	.	+	.	transcript_id "mRNA7153"; gene_id "Gene002449"; gene_name "Gene002449"; exon_number "2";
scf7180000011816	rtracklayer	exon	3604938	3604990	.	+	.	transcript_id "mRNA7153"; gene_id "Gene002449"; gene_name "Gene002449"; exon_number "3";
scf7180000011816	rtracklayer	exon	3605055	3605305	.	+	.	transcript_id "mRNA7153"; gene_id "Gene002449"; gene_name "Gene002449"; exon_number "4";
scf7180000011816	rtracklayer	exon	3605367	3606259	.	+	.	transcript_id "mRNA7153"; gene_id "Gene002449"; gene_name "Gene002449"; exon_number "5";
scf7180000011816	rtracklayer	exon	3606316	3606684	.	+	.	transcript_id "mRNA7153"; gene_id "Gene002449"; gene_name "Gene002449"; exon_number "6";
scf7180000011816	rtracklayer	exon	3606903	3607572	.	+	.	transcript_id "mRNA7153"; gene_id "Gene002449"; gene_name "Gene002449"; exon_number "7";
scf7180000011816	rtracklayer	transcript	3603951	3607659	.	+	.	transcript_id "mRNA7156"; gene_id "Gene002449"; gene_name "Gene002449"; gene_ref "CTHT_0030760"; cmp_ref "EGS21229"; class_code "j"; tss_id "TSS4126"; gene_biotype "coding"; Old_gene_biotype "protein_coding"; Isoform_group "mRNA7153, mRNA7155, mRNA7154, mRNA7156"
scf7180000011816	rtracklayer	exon	3603951	3604283	.	+	.	transcript_id "mRNA7156"; gene_id "Gene002449"; gene_name "Gene002449"; exon_number "1";
scf7180000011816	rtracklayer	exon	3604343	3604990	.	+	.	transcript_id "mRNA7156"; gene_id "Gene002449"; gene_name "Gene002449"; exon_number "2";
scf7180000011816	rtracklayer	exon	3605055	3605305	.	+	.	transcript_id "mRNA7156"; gene_id "Gene002449"; gene_name "Gene002449"; exon_number "3";
scf7180000011816	rtracklayer	exon	3605367	3606259	.	+	.	transcript_id "mRNA7156"; gene_id "Gene002449"; gene_name "Gene002449"; exon_number "4";
scf7180000011816	rtracklayer	exon	3606316	3606684	.	+	.	transcript_id "mRNA7156"; gene_id "Gene002449"; gene_name "Gene002449"; exon_number "5";
scf7180000011816	rtracklayer	exon	3606903	3607659	.	+	.	transcript_id "mRNA7156"; gene_id "Gene002449"; gene_name "Gene002449"; exon_number "6";
scf7180000011816	rtracklayer	transcript	3603951	3607659	.	+	.	transcript_id "mRNA7155"; gene_id "Gene002449"; gene_name "Gene002449"; gene_ref "CTHT_0030760"; cmp_ref "EGS21229"; class_code "j"; tss_id "TSS4126"; gene_biotype "coding"; Old_gene_biotype "protein_coding"; Isoform_group "mRNA7153, mRNA7155, mRNA7154, mRNA7156"
scf7180000011816	rtracklayer	exon	3603951	3604241	.	+	.	transcript_id "mRNA7155"; gene_id "Gene002449"; gene_name "Gene002449"; exon_number "1";
scf7180000011816	rtracklayer	exon	3604343	3604831	.	+	.	transcript_id "mRNA7155"; gene_id "Gene002449"; gene_name "Gene002449"; exon_number "2";
scf7180000011816	rtracklayer	exon	3604938	3604990	.	+	.	transcript_id "mRNA7155"; gene_id "Gene002449"; gene_name "Gene002449"; exon_number "3";
scf7180000011816	rtracklayer	exon	3605055	3605305	.	+	.	transcript_id "mRNA7155"; gene_id "Gene002449"; gene_name "Gene002449"; exon_number "4";
scf7180000011816	rtracklayer	exon	3605367	3606259	.	+	.	transcript_id "mRNA7155"; gene_id "Gene002449"; gene_name "Gene002449"; exon_number "5";
scf7180000011816	rtracklayer	exon	3606316	3606684	.	+	.	transcript_id "mRNA7155"; gene_id "Gene002449"; gene_name "Gene002449"; exon_number "6";
scf7180000011816	rtracklayer	exon	3606903	3607659	.	+	.	transcript_id "mRNA7155"; gene_id "Gene002449"; gene_name "Gene002449"; exon_number "7";
scf7180000011816	rtracklayer	exon	3608708	3609431	.	+	.	transcript_id "mRNA7157"; gene_id "NoncodingGene001561"; gene_name "NoncodingGene001561"; exon_number "1";
scf7180000011816	rtracklayer	exon	3613237	3614414	.	+	.	transcript_id "mRNA7158"; gene_id "NoncodingGene001562"; gene_name "NoncodingGene001562"; exon_number "1";
scf7180000011816	rtracklayer	transcript	3613484	3617863	.	+	.	transcript_id "mRNA7159"; gene_id "Gene002450"; gene_name "Gene002450"; gene_ref "CTHT_0030770"; cmp_ref "EGS21230"; class_code "="; tss_id "TSS4129"; gene_biotype "coding"; Old_gene_biotype "protein_coding"; Isoform_group "mRNA7159"
scf7180000011816	rtracklayer	exon	3613484	3616094	.	+	.	transcript_id "mRNA7159"; gene_id "Gene002450"; gene_name "Gene002450"; exon_number "1";
scf7180000011816	rtracklayer	exon	3616206	3617863	.	+	.	transcript_id "mRNA7159"; gene_id "Gene002450"; gene_name "Gene002450"; exon_number "2";
scf7180000011816	rtracklayer	exon	3618527	3620089	.	+	.	transcript_id "mRNA7160"; gene_id "NoncodingGene001563"; gene_name "NoncodingGene001563"; exon_number "1";
scf7180000011816	rtracklayer	exon	3620168	3620450	.	+	.	transcript_id "mRNA7160"; gene_id "NoncodingGene001563"; gene_name "NoncodingGene001563"; exon_number "2";
scf7180000011816	rtracklayer	transcript	3627004	3628652	.	+	.	transcript_id "mRNA7161"; gene_id "Gene002451"; gene_name "Gene002451"; gene_ref "CTHT_0030790"; cmp_ref "EGS21232"; class_code "="; tss_id "TSS4131"; gene_biotype "coding"; Old_gene_biotype "protein_coding"; Isoform_group "mRNA7161"
scf7180000011816	rtracklayer	exon	3627004	3627993	.	+	.	transcript_id "mRNA7161"; gene_id "Gene002451"; gene_name "Gene002451"; exon_number "1";
scf7180000011816	rtracklayer	exon	3628048	3628278	.	+	.	transcript_id "mRNA7161"; gene_id "Gene002451"; gene_name "Gene002451"; exon_number "2";
scf7180000011816	rtracklayer	exon	3628342	3628652	.	+	.	transcript_id "mRNA7161"; gene_id "Gene002451"; gene_name "Gene002451"; exon_number "3";
scf7180000011816	rtracklayer	exon	3629056	3630032	.	+	.	transcript_id "mRNA7163"; gene_id "NoncodingGene001564"; gene_name "NoncodingGene001564"; exon_number "1";
scf7180000011816	rtracklayer	exon	3630141	3631172	.	+	.	transcript_id "mRNA7163"; gene_id "NoncodingGene001564"; gene_name "NoncodingGene001564"; exon_number "2";
scf7180000011816	rtracklayer	exon	3629056	3630032	.	+	.	transcript_id "mRNA7162"; gene_id "NoncodingGene001564"; gene_name "NoncodingGene001564"; exon_number "1";
scf7180000011816	rtracklayer	exon	3630131	3631172	.	+	.	transcript_id "mRNA7162"; gene_id "NoncodingGene001564"; gene_name "NoncodingGene001564"; exon_number "2";
scf7180000011816	rtracklayer	transcript	3638784	3640366	.	+	.	transcript_id "mRNA7164"; gene_id "Gene002452"; gene_name "Gene002452"; gene_ref "CTHT_0030810"; cmp_ref "EGS21234"; class_code "="; tss_id "TSS4133"; gene_biotype "coding"; Old_gene_biotype "protein_coding"; Isoform_group "mRNA7164"
scf7180000011816	rtracklayer	exon	3638784	3639074	.	+	.	transcript_id "mRNA7164"; gene_id "Gene002452"; gene_name "Gene002452"; exon_number "1";
scf7180000011816	rtracklayer	exon	3639135	3639448	.	+	.	transcript_id "mRNA7164"; gene_id "Gene002452"; gene_name "Gene002452"; exon_number "2";
scf7180000011816	rtracklayer	exon	3639508	3639929	.	+	.	transcript_id "mRNA7164"; gene_id "Gene002452"; gene_name "Gene002452"; exon_number "3";
scf7180000011816	rtracklayer	exon	3639984	3640366	.	+	.	transcript_id "mRNA7164"; gene_id "Gene002452"; gene_name "Gene002452"; exon_number "4";
scf7180000011816	rtracklayer	transcript	3653376	3655984	.	+	.	transcript_id "mRNA7165"; gene_id "Gene002453"; gene_name "Gene002453"; gene_ref "CTHT_0030850"; cmp_ref "EGS21237"; class_code "="; tss_id "TSS4134"; gene_biotype "coding"; Old_gene_biotype "protein_coding"; Isoform_group "mRNA7165"
scf7180000011816	rtracklayer	exon	3653376	3655984	.	+	.	transcript_id "mRNA7165"; gene_id "Gene002453"; gene_name "Gene002453"; exon_number "1";
scf7180000011816	rtracklayer	transcript	3661499	3662703	.	+	.	transcript_id "mRNA7166"; gene_id "Gene002454"; gene_name "Gene002454"; gene_ref "CTHT_0030870"; cmp_ref "EGS21239"; class_code "="; tss_id "TSS4135"; gene_biotype "coding"; Old_gene_biotype "protein_coding"; Isoform_group "mRNA7166"
scf7180000011816	rtracklayer	exon	3661499	3661726	.	+	.	transcript_id "mRNA7166"; gene_id "Gene002454"; gene_name "Gene002454"; exon_number "1";
scf7180000011816	rtracklayer	exon	3661788	3661846	.	+	.	transcript_id "mRNA7166"; gene_id "Gene002454"; gene_name "Gene002454"; exon_number "2";
scf7180000011816	rtracklayer	exon	3661912	3662030	.	+	.	transcript_id "mRNA7166"; gene_id "Gene002454"; gene_name "Gene002454"; exon_number "3";
scf7180000011816	rtracklayer	exon	3662104	3662703	.	+	.	transcript_id "mRNA7166"; gene_id "Gene002454"; gene_name "Gene002454"; exon_number "4";
scf7180000011816	rtracklayer	transcript	3664356	3667612	.	+	.	transcript_id "mRNA7167"; gene_id "Gene002455"; gene_name "Gene002455"; gene_ref "CTHT_0030880"; cmp_ref "EGS21240"; class_code "="; tss_id "TSS4136"; gene_biotype "coding"; Old_gene_biotype "protein_coding"; Isoform_group "mRNA7167"
scf7180000011816	rtracklayer	exon	3664356	3667612	.	+	.	transcript_id "mRNA7167"; gene_id "Gene002455"; gene_name "Gene002455"; exon_number "1";
scf7180000011816	rtracklayer	transcript	3671217	3675480	.	+	.	transcript_id "mRNA7168"; gene_id "Gene002456"; gene_name "Gene002456"; gene_ref "CTHT_0030910"; cmp_ref "EGS21242"; class_code "="; tss_id "TSS4137"; gene_biotype "coding"; Old_gene_biotype "protein_coding"; Isoform_group "mRNA7168"
scf7180000011816	rtracklayer	exon	3671217	3671752	.	+	.	transcript_id "mRNA7168"; gene_id "Gene002456"; gene_name "Gene002456"; exon_number "1";
scf7180000011816	rtracklayer	exon	3672029	3675480	.	+	.	transcript_id "mRNA7168"; gene_id "Gene002456"; gene_name "Gene002456"; exon_number "2";
scf7180000011816	rtracklayer	transcript	3677034	3679880	.	+	.	transcript_id "mRNA7169"; gene_id "Gene002457"; gene_name "Gene002457"; gene_ref "CTHT_0030930"; cmp_ref "EGS21244"; class_code "="; tss_id "TSS4138"; gene_biotype "coding"; Old_gene_biotype "protein_coding"; Isoform_group "mRNA7169"
scf7180000011816	rtracklayer	exon	3677034	3677740	.	+	.	transcript_id "mRNA7169"; gene_id "Gene002457"; gene_name "Gene002457"; exon_number "1";
scf7180000011816	rtracklayer	exon	3677806	3677996	.	+	.	transcript_id "mRNA7169"; gene_id "Gene002457"; gene_name "Gene002457"; exon_number "2";
scf7180000011816	rtracklayer	exon	3678059	3678219	.	+	.	transcript_id "mRNA7169"; gene_id "Gene002457"; gene_name "Gene002457"; exon_number "3";
scf7180000011816	rtracklayer	exon	3678279	3678390	.	+	.	transcript_id "mRNA7169"; gene_id "Gene002457"; gene_name "Gene002457"; exon_number "4";
scf7180000011816	rtracklayer	exon	3678449	3679431	.	+	.	transcript_id "mRNA7169"; gene_id "Gene002457"; gene_name "Gene002457"; exon_number "5";
scf7180000011816	rtracklayer	exon	3679493	3679880	.	+	.	transcript_id "mRNA7169"; gene_id "Gene002457"; gene_name "Gene002457"; exon_number "6";
scf7180000011816	rtracklayer	transcript	3680960	3681841	.	+	.	transcript_id "mRNA7170"; gene_id "Gene002458"; gene_name "Gene002458"; gene_ref "CTHT_0030940"; cmp_ref "EGS21245"; class_code "o"; tss_id "TSS4139"; gene_biotype "coding"; Old_gene_biotype "protein_coding"; Isoform_group "mRNA7170"
scf7180000011816	rtracklayer	exon	3680960	3681841	.	+	.	transcript_id "mRNA7170"; gene_id "Gene002458"; gene_name "Gene002458"; exon_number "1";
scf7180000011816	rtracklayer	transcript	3684207	3687605	.	+	.	transcript_id "mRNA7171"; gene_id "Gene002459"; gene_name "Gene002459"; gene_ref "CTHT_0030960"; cmp_ref "EGS21247"; class_code "="; tss_id "TSS4140"; gene_biotype "coding"; Old_gene_biotype "protein_coding"; Isoform_group "mRNA7171"
scf7180000011816	rtracklayer	exon	3684207	3685071	.	+	.	transcript_id "mRNA7171"; gene_id "Gene002459"; gene_name "Gene002459"; exon_number "1";
scf7180000011816	rtracklayer	exon	3685128	3687605	.	+	.	transcript_id "mRNA7171"; gene_id "Gene002459"; gene_name "Gene002459"; exon_number "2";
scf7180000011816	rtracklayer	transcript	3693947	3696918	.	+	.	transcript_id "mRNA7172"; gene_id "Gene002460"; gene_name "Gene002460"; gene_ref "CTHT_0030980"; cmp_ref "EGS21249"; class_code "="; tss_id "TSS4141"; gene_biotype "coding"; Old_gene_biotype "protein_coding"; Isoform_group "mRNA7172"
scf7180000011816	rtracklayer	exon	3693947	3695914	.	+	.	transcript_id "mRNA7172"; gene_id "Gene002460"; gene_name "Gene002460"; exon_number "1";
scf7180000011816	rtracklayer	exon	3695997	3696918	.	+	.	transcript_id "mRNA7172"; gene_id "Gene002460"; gene_name "Gene002460"; exon_number "2";
scf7180000011816	rtracklayer	transcript	3701439	3703832	.	+	.	transcript_id "mRNA7173"; gene_id "Gene002461"; gene_name "Gene002461"; gene_ref "CTHT_0031000"; cmp_ref "EGS21251"; class_code "o"; tss_id "TSS4142"; gene_biotype "coding"; Old_gene_biotype "protein_coding"; Isoform_group "mRNA7173"
scf7180000011816	rtracklayer	exon	3701439	3703832	.	+	.	transcript_id "mRNA7173"; gene_id "Gene002461"; gene_name "Gene002461"; exon_number "1";
scf7180000011816	rtracklayer	transcript	3701968	3704152	.	+	.	transcript_id "mRNA7174"; gene_id "Gene002462"; gene_name "Gene002462"; gene_ref "CTHT_0031000"; cmp_ref "EGS21251"; class_code "="; tss_id "TSS4143"; gene_biotype "coding"; Old_gene_biotype "protein_coding"; Isoform_group "mRNA7174"
scf7180000011816	rtracklayer	exon	3701968	3703870	.	+	.	transcript_id "mRNA7174"; gene_id "Gene002462"; gene_name "Gene002462"; exon_number "1";
scf7180000011816	rtracklayer	exon	3703955	3704152	.	+	.	transcript_id "mRNA7174"; gene_id "Gene002462"; gene_name "Gene002462"; exon_number "2";
scf7180000011816	rtracklayer	transcript	3711099	3715137	.	+	.	transcript_id "mRNA7175"; gene_id "Gene002463"; gene_name "Gene002463"; gene_ref "CTHT_0031030"; cmp_ref "EGS21254"; class_code "j"; tss_id "TSS4144"; gene_biotype "coding"; Old_gene_biotype "protein_coding"; Isoform_group "mRNA7175, mRNA7176"
scf7180000011816	rtracklayer	exon	3711099	3712379	.	+	.	transcript_id "mRNA7175"; gene_id "Gene002463"; gene_name "Gene002463"; exon_number "1";
scf7180000011816	rtracklayer	exon	3712445	3713180	.	+	.	transcript_id "mRNA7175"; gene_id "Gene002463"; gene_name "Gene002463"; exon_number "2";
scf7180000011816	rtracklayer	exon	3713234	3713946	.	+	.	transcript_id "mRNA7175"; gene_id "Gene002463"; gene_name "Gene002463"; exon_number "3";
scf7180000011816	rtracklayer	exon	3714031	3715137	.	+	.	transcript_id "mRNA7175"; gene_id "Gene002463"; gene_name "Gene002463"; exon_number "4";
scf7180000011816	rtracklayer	transcript	3711102	3715147	.	+	.	transcript_id "mRNA7176"; gene_id "Gene002463"; gene_name "Gene002463"; gene_ref "CTHT_0031030"; cmp_ref "EGS21254"; class_code "j"; tss_id "TSS4144"; gene_biotype "coding"; Old_gene_biotype "protein_coding"; Isoform_group "mRNA7175, mRNA7176"
scf7180000011816	rtracklayer	exon	3711102	3711693	.	+	.	transcript_id "mRNA7176"; gene_id "Gene002463"; gene_name "Gene002463"; exon_number "1";
scf7180000011816	rtracklayer	exon	3711836	3712379	.	+	.	transcript_id "mRNA7176"; gene_id "Gene002463"; gene_name "Gene002463"; exon_number "2";
scf7180000011816	rtracklayer	exon	3712445	3713180	.	+	.	transcript_id "mRNA7176"; gene_id "Gene002463"; gene_name "Gene002463"; exon_number "3";
scf7180000011816	rtracklayer	exon	3713234	3715147	.	+	.	transcript_id "mRNA7176"; gene_id "Gene002463"; gene_name "Gene002463"; exon_number "4";
scf7180000011816	rtracklayer	transcript	3718866	3721003	.	+	.	transcript_id "mRNA7177"; gene_id "Gene002464"; gene_name "Gene002464"; gene_ref "CTHT_0031050"; cmp_ref "EGS21256"; class_code "j"; tss_id "TSS4145"; gene_biotype "coding"; Old_gene_biotype "protein_coding"; Isoform_group "mRNA7177"
scf7180000011816	rtracklayer	exon	3718866	3719084	.	+	.	transcript_id "mRNA7177"; gene_id "Gene002464"; gene_name "Gene002464"; exon_number "1";
scf7180000011816	rtracklayer	exon	3719152	3719218	.	+	.	transcript_id "mRNA7177"; gene_id "Gene002464"; gene_name "Gene002464"; exon_number "2";
scf7180000011816	rtracklayer	exon	3719314	3719538	.	+	.	transcript_id "mRNA7177"; gene_id "Gene002464"; gene_name "Gene002464"; exon_number "3";
scf7180000011816	rtracklayer	exon	3719602	3719629	.	+	.	transcript_id "mRNA7177"; gene_id "Gene002464"; gene_name "Gene002464"; exon_number "4";
scf7180000011816	rtracklayer	exon	3719683	3719912	.	+	.	transcript_id "mRNA7177"; gene_id "Gene002464"; gene_name "Gene002464"; exon_number "5";
scf7180000011816	rtracklayer	exon	3719972	3720318	.	+	.	transcript_id "mRNA7177"; gene_id "Gene002464"; gene_name "Gene002464"; exon_number "6";
scf7180000011816	rtracklayer	exon	3720391	3720608	.	+	.	transcript_id "mRNA7177"; gene_id "Gene002464"; gene_name "Gene002464"; exon_number "7";
scf7180000011816	rtracklayer	exon	3720675	3721003	.	+	.	transcript_id "mRNA7177"; gene_id "Gene002464"; gene_name "Gene002464"; exon_number "8";
scf7180000011816	rtracklayer	exon	3729626	3730704	.	+	.	transcript_id "mRNA7178"; gene_id "NoncodingGene001565"; gene_name "NoncodingGene001565"; exon_number "1";
scf7180000011816	rtracklayer	transcript	3731159	3733241	.	+	.	transcript_id "mRNA7179"; gene_id "Gene002465"; gene_name "Gene002465"; gene_ref "CTHT_0031080"; cmp_ref "EGS21259"; class_code "="; tss_id "TSS4147"; gene_biotype "coding"; Old_gene_biotype "protein_coding"; Isoform_group "mRNA7179"
scf7180000011816	rtracklayer	exon	3731159	3731792	.	+	.	transcript_id "mRNA7179"; gene_id "Gene002465"; gene_name "Gene002465"; exon_number "1";
scf7180000011816	rtracklayer	exon	3731859	3733241	.	+	.	transcript_id "mRNA7179"; gene_id "Gene002465"; gene_name "Gene002465"; exon_number "2";
scf7180000011816	rtracklayer	transcript	3737185	3738531	.	+	.	transcript_id "mRNA7180"; gene_id "Gene002466"; gene_name "Gene002466"; gene_ref "CTHT_0031100"; cmp_ref "EGS21261"; class_code "="; tss_id "TSS4148"; gene_biotype "coding"; Old_gene_biotype "protein_coding"; Isoform_group "mRNA7180"
scf7180000011816	rtracklayer	exon	3737185	3737884	.	+	.	transcript_id "mRNA7180"; gene_id "Gene002466"; gene_name "Gene002466"; exon_number "1";
scf7180000011816	rtracklayer	exon	3737945	3738531	.	+	.	transcript_id "mRNA7180"; gene_id "Gene002466"; gene_name "Gene002466"; exon_number "2";
scf7180000011816	rtracklayer	transcript	3743118	3745087	.	+	.	transcript_id "mRNA7181"; gene_id "Gene002467"; gene_name "Gene002467"; gene_ref "CTHT_0031120"; cmp_ref "EGS21263"; class_code "="; tss_id "TSS4149"; gene_biotype "coding"; Old_gene_biotype "protein_coding"; Isoform_group "mRNA7181"
scf7180000011816	rtracklayer	exon	3743118	3743566	.	+	.	transcript_id "mRNA7181"; gene_id "Gene002467"; gene_name "Gene002467"; exon_number "1";
scf7180000011816	rtracklayer	exon	3743629	3745087	.	+	.	transcript_id "mRNA7181"; gene_id "Gene002467"; gene_name "Gene002467"; exon_number "2";
scf7180000011816	rtracklayer	transcript	3749103	3751242	.	+	.	transcript_id "mRNA7182"; gene_id "Gene002468"; gene_name "Gene002468"; gene_ref "CTHT_0031140"; cmp_ref "EGS21265"; class_code "="; tss_id "TSS4150"; gene_biotype "coding"; Old_gene_biotype "protein_coding"; Isoform_group "mRNA7182"
scf7180000011816	rtracklayer	exon	3749103	3749632	.	+	.	transcript_id "mRNA7182"; gene_id "Gene002468"; gene_name "Gene002468"; exon_number "1";
scf7180000011816	rtracklayer	exon	3749728	3749968	.	+	.	transcript_id "mRNA7182"; gene_id "Gene002468"; gene_name "Gene002468"; exon_number "2";
scf7180000011816	rtracklayer	exon	3750028	3751242	.	+	.	transcript_id "mRNA7182"; gene_id "Gene002468"; gene_name "Gene002468"; exon_number "3";
scf7180000011816	rtracklayer	transcript	3754969	3756503	.	+	.	transcript_id "mRNA7183"; gene_id "Gene002469"; gene_name "Gene002469"; gene_ref "CTHT_0031160"; cmp_ref "EGS21267"; class_code "o"; tss_id "TSS4151"; gene_biotype "coding"; Old_gene_biotype "protein_coding"; Isoform_group "mRNA7183"
scf7180000011816	rtracklayer	exon	3754969	3756503	.	+	.	transcript_id "mRNA7183"; gene_id "Gene002469"; gene_name "Gene002469"; exon_number "1";
scf7180000011816	rtracklayer	exon	3758016	3758627	.	+	.	transcript_id "mRNA7184"; gene_id "NoncodingGene001566"; gene_name "NoncodingGene001566"; exon_number "1";
scf7180000011816	rtracklayer	exon	3758714	3759201	.	+	.	transcript_id "mRNA7184"; gene_id "NoncodingGene001566"; gene_name "NoncodingGene001566"; exon_number "2";
scf7180000011816	rtracklayer	exon	3761057	3761295	.	+	.	transcript_id "mRNA7185"; gene_id "NoncodingGene001567"; gene_name "NoncodingGene001567"; exon_number "1";
scf7180000011816	rtracklayer	exon	3762493	3763213	.	+	.	transcript_id "mRNA7186"; gene_id "NoncodingGene001568"; gene_name "NoncodingGene001568"; exon_number "1";
scf7180000011816	rtracklayer	transcript	3769351	3771138	.	+	.	transcript_id "mRNA7187"; gene_id "Gene002470"; gene_name "Gene002470"; gene_ref "CTHT_0031250"; cmp_ref "EGS21272"; class_code "o"; tss_id "TSS4155"; gene_biotype "coding"; Old_gene_biotype "protein_coding"; Isoform_group "mRNA7187"
scf7180000011816	rtracklayer	exon	3769351	3771138	.	+	.	transcript_id "mRNA7187"; gene_id "Gene002470"; gene_name "Gene002470"; exon_number "1";
scf7180000011816	rtracklayer	transcript	3778630	3780642	.	+	.	transcript_id "mRNA7188"; gene_id "Gene002471"; gene_name "Gene002471"; gene_ref "CTHT_0031270"; cmp_ref "EGS21274"; class_code "="; tss_id "TSS4156"; gene_biotype "coding"; Old_gene_biotype "protein_coding"; Isoform_group "mRNA7188"
scf7180000011816	rtracklayer	exon	3778630	3778853	.	+	.	transcript_id "mRNA7188"; gene_id "Gene002471"; gene_name "Gene002471"; exon_number "1";
scf7180000011816	rtracklayer	exon	3779031	3779109	.	+	.	transcript_id "mRNA7188"; gene_id "Gene002471"; gene_name "Gene002471"; exon_number "2";
scf7180000011816	rtracklayer	exon	3779175	3779180	.	+	.	transcript_id "mRNA7188"; gene_id "Gene002471"; gene_name "Gene002471"; exon_number "3";
scf7180000011816	rtracklayer	exon	3779324	3779515	.	+	.	transcript_id "mRNA7188"; gene_id "Gene002471"; gene_name "Gene002471"; exon_number "4";
scf7180000011816	rtracklayer	exon	3779692	3780642	.	+	.	transcript_id "mRNA7188"; gene_id "Gene002471"; gene_name "Gene002471"; exon_number "5";
scf7180000011816	rtracklayer	transcript	3782506	3786873	.	+	.	transcript_id "mRNA7189"; gene_id "Gene002472"; gene_name "Gene002472"; gene_ref "CTHT_0031290"; cmp_ref "EGS21276"; class_code "="; tss_id "TSS4157"; gene_biotype "coding"; Old_gene_biotype "protein_coding"; Isoform_group "mRNA7189"
scf7180000011816	rtracklayer	exon	3782506	3784320	.	+	.	transcript_id "mRNA7189"; gene_id "Gene002472"; gene_name "Gene002472"; exon_number "1";
scf7180000011816	rtracklayer	exon	3784378	3786873	.	+	.	transcript_id "mRNA7189"; gene_id "Gene002472"; gene_name "Gene002472"; exon_number "2";
scf7180000011816	rtracklayer	transcript	3789023	3791187	.	+	.	transcript_id "mRNA7190"; gene_id "Gene002473"; gene_name "Gene002473"; gene_ref "CTHT_0031310"; cmp_ref "EGS21278"; class_code "j"; tss_id "TSS4158"; gene_biotype "coding"; Old_gene_biotype "protein_coding"; Isoform_group "mRNA7190"
scf7180000011816	rtracklayer	exon	3789023	3789120	.	+	.	transcript_id "mRNA7190"; gene_id "Gene002473"; gene_name "Gene002473"; exon_number "1";
scf7180000011816	rtracklayer	exon	3789223	3789933	.	+	.	transcript_id "mRNA7190"; gene_id "Gene002473"; gene_name "Gene002473"; exon_number "2";
scf7180000011816	rtracklayer	exon	3790016	3791187	.	+	.	transcript_id "mRNA7190"; gene_id "Gene002473"; gene_name "Gene002473"; exon_number "3";
scf7180000011816	rtracklayer	exon	3794615	3794843	.	+	.	transcript_id "mRNA7192"; gene_id "NoncodingGene001569"; gene_name "NoncodingGene001569"; exon_number "1";
scf7180000011816	rtracklayer	exon	3794949	3795489	.	+	.	transcript_id "mRNA7192"; gene_id "NoncodingGene001569"; gene_name "NoncodingGene001569"; exon_number "2";
scf7180000011816	rtracklayer	exon	3794615	3794843	.	+	.	transcript_id "mRNA7191"; gene_id "NoncodingGene001569"; gene_name "NoncodingGene001569"; exon_number "1";
scf7180000011816	rtracklayer	exon	3794949	3795198	.	+	.	transcript_id "mRNA7191"; gene_id "NoncodingGene001569"; gene_name "NoncodingGene001569"; exon_number "2";
scf7180000011816	rtracklayer	exon	3795287	3795489	.	+	.	transcript_id "mRNA7191"; gene_id "NoncodingGene001569"; gene_name "NoncodingGene001569"; exon_number "3";
scf7180000011816	rtracklayer	transcript	3804150	3805830	.	+	.	transcript_id "mRNA7193"; gene_id "Gene002474"; gene_name "Gene002474"; gene_ref "CTHT_0031350"; cmp_ref "EGS21282"; class_code "o"; tss_id "TSS4160"; gene_biotype "coding"; Old_gene_biotype "protein_coding"; Isoform_group "mRNA7193"
scf7180000011816	rtracklayer	exon	3804150	3805830	.	+	.	transcript_id "mRNA7193"; gene_id "Gene002474"; gene_name "Gene002474"; exon_number "1";
scf7180000011816	rtracklayer	transcript	3804178	3809215	.	+	.	transcript_id "mRNA7194"; gene_id "Gene002475"; gene_name "Gene002475"; gene_ref "CTHT_0031360"; cmp_ref "EGS21283"; class_code "="; tss_id "TSS4160"; gene_biotype "coding"; Old_gene_biotype "protein_coding"; Isoform_group "mRNA7194"
scf7180000011816	rtracklayer	exon	3804178	3808340	.	+	.	transcript_id "mRNA7194"; gene_id "Gene002475"; gene_name "Gene002475"; exon_number "1";
scf7180000011816	rtracklayer	exon	3808416	3809215	.	+	.	transcript_id "mRNA7194"; gene_id "Gene002475"; gene_name "Gene002475"; exon_number "2";
scf7180000011816	rtracklayer	transcript	3809480	3813335	.	+	.	transcript_id "mRNA7195"; gene_id "Gene002476"; gene_name "Gene002476"; gene_ref "CTHT_0031370"; cmp_ref "EGS21284"; class_code "j"; tss_id "TSS4161"; gene_biotype "coding"; Old_gene_biotype "protein_coding"; Isoform_group "mRNA7195, mRNA7196"
scf7180000011816	rtracklayer	exon	3809480	3809970	.	+	.	transcript_id "mRNA7195"; gene_id "Gene002476"; gene_name "Gene002476"; exon_number "1";
scf7180000011816	rtracklayer	exon	3810040	3810125	.	+	.	transcript_id "mRNA7195"; gene_id "Gene002476"; gene_name "Gene002476"; exon_number "2";
scf7180000011816	rtracklayer	exon	3810191	3810283	.	+	.	transcript_id "mRNA7195"; gene_id "Gene002476"; gene_name "Gene002476"; exon_number "3";
scf7180000011816	rtracklayer	exon	3810344	3811656	.	+	.	transcript_id "mRNA7195"; gene_id "Gene002476"; gene_name "Gene002476"; exon_number "4";
scf7180000011816	rtracklayer	exon	3811711	3811815	.	+	.	transcript_id "mRNA7195"; gene_id "Gene002476"; gene_name "Gene002476"; exon_number "5";
scf7180000011816	rtracklayer	exon	3811870	3813335	.	+	.	transcript_id "mRNA7195"; gene_id "Gene002476"; gene_name "Gene002476"; exon_number "6";
scf7180000011816	rtracklayer	transcript	3809535	3813543	.	+	.	transcript_id "mRNA7196"; gene_id "Gene002476"; gene_name "Gene002476"; gene_ref "CTHT_0031370"; cmp_ref "EGS21284"; class_code "="; tss_id "TSS4161"; gene_biotype "coding"; Old_gene_biotype "protein_coding"; Isoform_group "mRNA7195, mRNA7196"
scf7180000011816	rtracklayer	exon	3809535	3809970	.	+	.	transcript_id "mRNA7196"; gene_id "Gene002476"; gene_name "Gene002476"; exon_number "1";
scf7180000011816	rtracklayer	exon	3810040	3810125	.	+	.	transcript_id "mRNA7196"; gene_id "Gene002476"; gene_name "Gene002476"; exon_number "2";
scf7180000011816	rtracklayer	exon	3810191	3810283	.	+	.	transcript_id "mRNA7196"; gene_id "Gene002476"; gene_name "Gene002476"; exon_number "3";
scf7180000011816	rtracklayer	exon	3810344	3811317	.	+	.	transcript_id "mRNA7196"; gene_id "Gene002476"; gene_name "Gene002476"; exon_number "4";
scf7180000011816	rtracklayer	exon	3811384	3811656	.	+	.	transcript_id "mRNA7196"; gene_id "Gene002476"; gene_name "Gene002476"; exon_number "5";
scf7180000011816	rtracklayer	exon	3811711	3811815	.	+	.	transcript_id "mRNA7196"; gene_id "Gene002476"; gene_name "Gene002476"; exon_number "6";
scf7180000011816	rtracklayer	exon	3811870	3813543	.	+	.	transcript_id "mRNA7196"; gene_id "Gene002476"; gene_name "Gene002476"; exon_number "7";
scf7180000011816	rtracklayer	transcript	3823469	3825466	.	+	.	transcript_id "mRNA7197"; gene_id "Gene002477"; gene_name "Gene002477"; gene_ref "CTHT_0031420"; cmp_ref "EGS21289"; class_code "j"; tss_id "TSS4162"; gene_biotype "coding"; Old_gene_biotype "protein_coding"; Isoform_group "mRNA7197, mRNA7198, mRNA7199"
scf7180000011816	rtracklayer	exon	3823469	3823677	.	+	.	transcript_id "mRNA7197"; gene_id "Gene002477"; gene_name "Gene002477"; exon_number "1";
scf7180000011816	rtracklayer	exon	3823758	3824825	.	+	.	transcript_id "mRNA7197"; gene_id "Gene002477"; gene_name "Gene002477"; exon_number "2";
scf7180000011816	rtracklayer	exon	3824886	3825466	.	+	.	transcript_id "mRNA7197"; gene_id "Gene002477"; gene_name "Gene002477"; exon_number "3";
scf7180000011816	rtracklayer	transcript	3823512	3825572	.	+	.	transcript_id "mRNA7199"; gene_id "Gene002477"; gene_name "Gene002477"; gene_ref "CTHT_0031420"; cmp_ref "EGS21289"; class_code "="; tss_id "TSS4162"; gene_biotype "coding"; Old_gene_biotype "protein_coding"; Isoform_group "mRNA7197, mRNA7198, mRNA7199"
scf7180000011816	rtracklayer	exon	3823512	3823677	.	+	.	transcript_id "mRNA7199"; gene_id "Gene002477"; gene_name "Gene002477"; exon_number "1";
scf7180000011816	rtracklayer	exon	3823758	3823973	.	+	.	transcript_id "mRNA7199"; gene_id "Gene002477"; gene_name "Gene002477"; exon_number "2";
scf7180000011816	rtracklayer	exon	3824024	3824825	.	+	.	transcript_id "mRNA7199"; gene_id "Gene002477"; gene_name "Gene002477"; exon_number "3";
scf7180000011816	rtracklayer	exon	3824886	3825572	.	+	.	transcript_id "mRNA7199"; gene_id "Gene002477"; gene_name "Gene002477"; exon_number "4";
scf7180000011816	rtracklayer	transcript	3823512	3825572	.	+	.	transcript_id "mRNA7198"; gene_id "Gene002477"; gene_name "Gene002477"; gene_ref "CTHT_0031420"; cmp_ref "EGS21289"; class_code "j"; tss_id "TSS4162"; gene_biotype "coding"; Old_gene_biotype "protein_coding"; Isoform_group "mRNA7197, mRNA7198, mRNA7199"
scf7180000011816	rtracklayer	exon	3823512	3823677	.	+	.	transcript_id "mRNA7198"; gene_id "Gene002477"; gene_name "Gene002477"; exon_number "1";
scf7180000011816	rtracklayer	exon	3823758	3823973	.	+	.	transcript_id "mRNA7198"; gene_id "Gene002477"; gene_name "Gene002477"; exon_number "2";
scf7180000011816	rtracklayer	exon	3824024	3824825	.	+	.	transcript_id "mRNA7198"; gene_id "Gene002477"; gene_name "Gene002477"; exon_number "3";
scf7180000011816	rtracklayer	exon	3824886	3825223	.	+	.	transcript_id "mRNA7198"; gene_id "Gene002477"; gene_name "Gene002477"; exon_number "4";
scf7180000011816	rtracklayer	exon	3825328	3825572	.	+	.	transcript_id "mRNA7198"; gene_id "Gene002477"; gene_name "Gene002477"; exon_number "5";
scf7180000011816	rtracklayer	transcript	3826967	3828908	.	+	.	transcript_id "mRNA7200"; gene_id "Gene002478"; gene_name "Gene002478"; gene_ref "CTHT_0031430"; cmp_ref "EGS21290"; class_code "="; tss_id "TSS4163"; gene_biotype "coding"; Old_gene_biotype "protein_coding"; Isoform_group "mRNA7200"
scf7180000011816	rtracklayer	exon	3826967	3827779	.	+	.	transcript_id "mRNA7200"; gene_id "Gene002478"; gene_name "Gene002478"; exon_number "1";
scf7180000011816	rtracklayer	exon	3827834	3828285	.	+	.	transcript_id "mRNA7200"; gene_id "Gene002478"; gene_name "Gene002478"; exon_number "2";
scf7180000011816	rtracklayer	exon	3828348	3828908	.	+	.	transcript_id "mRNA7200"; gene_id "Gene002478"; gene_name "Gene002478"; exon_number "3";
scf7180000011816	rtracklayer	transcript	3826984	3833335	.	+	.	transcript_id "mRNA7202"; gene_id "Gene002479"; gene_name "Gene002479"; gene_ref "CTHT_0031440"; cmp_ref "EGS21291"; class_code "j"; tss_id "TSS4163"; gene_biotype "coding"; Old_gene_biotype "protein_coding"; Isoform_group "mRNA7201, mRNA7202"
scf7180000011816	rtracklayer	exon	3826984	3827779	.	+	.	transcript_id "mRNA7202"; gene_id "Gene002479"; gene_name "Gene002479"; exon_number "1";
scf7180000011816	rtracklayer	exon	3827834	3828285	.	+	.	transcript_id "mRNA7202"; gene_id "Gene002479"; gene_name "Gene002479"; exon_number "2";
scf7180000011816	rtracklayer	exon	3828348	3831392	.	+	.	transcript_id "mRNA7202"; gene_id "Gene002479"; gene_name "Gene002479"; exon_number "3";
scf7180000011816	rtracklayer	exon	3831461	3833335	.	+	.	transcript_id "mRNA7202"; gene_id "Gene002479"; gene_name "Gene002479"; exon_number "4";
scf7180000011816	rtracklayer	transcript	3826984	3833335	.	+	.	transcript_id "mRNA7201"; gene_id "Gene002479"; gene_name "Gene002479"; gene_ref "CTHT_0031440"; cmp_ref "EGS21291"; class_code "j"; tss_id "TSS4163"; gene_biotype "coding"; Old_gene_biotype "protein_coding"; Isoform_group "mRNA7201, mRNA7202"
scf7180000011816	rtracklayer	exon	3826984	3827779	.	+	.	transcript_id "mRNA7201"; gene_id "Gene002479"; gene_name "Gene002479"; exon_number "1";
scf7180000011816	rtracklayer	exon	3827834	3828285	.	+	.	transcript_id "mRNA7201"; gene_id "Gene002479"; gene_name "Gene002479"; exon_number "2";
scf7180000011816	rtracklayer	exon	3828348	3828825	.	+	.	transcript_id "mRNA7201"; gene_id "Gene002479"; gene_name "Gene002479"; exon_number "3";
scf7180000011816	rtracklayer	exon	3828879	3831392	.	+	.	transcript_id "mRNA7201"; gene_id "Gene002479"; gene_name "Gene002479"; exon_number "4";
scf7180000011816	rtracklayer	exon	3831461	3833335	.	+	.	transcript_id "mRNA7201"; gene_id "Gene002479"; gene_name "Gene002479"; exon_number "5";
scf7180000011816	rtracklayer	exon	3835555	3835975	.	+	.	transcript_id "mRNA7203"; gene_id "NoncodingGene001570"; gene_name "NoncodingGene001570"; exon_number "1";
scf7180000011816	rtracklayer	exon	3836062	3836660	.	+	.	transcript_id "mRNA7203"; gene_id "NoncodingGene001570"; gene_name "NoncodingGene001570"; exon_number "2";
scf7180000011816	rtracklayer	exon	3836742	3837037	.	+	.	transcript_id "mRNA7203"; gene_id "NoncodingGene001570"; gene_name "NoncodingGene001570"; exon_number "3";
scf7180000011816	rtracklayer	transcript	3837055	3846438	.	+	.	transcript_id "mRNA7205"; gene_id "Gene002480"; gene_name "Gene002480"; gene_ref "CTHT_0031460"; cmp_ref "EGS21293"; class_code "j"; tss_id "TSS4165"; gene_biotype "coding"; Old_gene_biotype "protein_coding"; Isoform_group "mRNA7204, mRNA7205"
scf7180000011816	rtracklayer	exon	3837055	3838487	.	+	.	transcript_id "mRNA7205"; gene_id "Gene002480"; gene_name "Gene002480"; exon_number "1";
scf7180000011816	rtracklayer	exon	3838679	3844536	.	+	.	transcript_id "mRNA7205"; gene_id "Gene002480"; gene_name "Gene002480"; exon_number "2";
scf7180000011816	rtracklayer	exon	3844621	3846346	.	+	.	transcript_id "mRNA7205"; gene_id "Gene002480"; gene_name "Gene002480"; exon_number "3";
scf7180000011816	rtracklayer	exon	3846413	3846438	.	+	.	transcript_id "mRNA7205"; gene_id "Gene002480"; gene_name "Gene002480"; exon_number "4";
scf7180000011816	rtracklayer	transcript	3837055	3846438	.	+	.	transcript_id "mRNA7204"; gene_id "Gene002480"; gene_name "Gene002480"; gene_ref "CTHT_0031460"; cmp_ref "EGS21293"; class_code "j"; tss_id "TSS4165"; gene_biotype "coding"; Old_gene_biotype "protein_coding"; Isoform_group "mRNA7204, mRNA7205"
scf7180000011816	rtracklayer	exon	3837055	3838487	.	+	.	transcript_id "mRNA7204"; gene_id "Gene002480"; gene_name "Gene002480"; exon_number "1";
scf7180000011816	rtracklayer	exon	3838679	3844536	.	+	.	transcript_id "mRNA7204"; gene_id "Gene002480"; gene_name "Gene002480"; exon_number "2";
scf7180000011816	rtracklayer	exon	3844621	3846438	.	+	.	transcript_id "mRNA7204"; gene_id "Gene002480"; gene_name "Gene002480"; exon_number "3";
scf7180000011816	rtracklayer	transcript	3850293	3856406	.	+	.	transcript_id "mRNA7206"; gene_id "Gene002481"; gene_name "Gene002481"; gene_ref "CTHT_0031500"; cmp_ref "EGS21296"; class_code "j"; tss_id "TSS4166"; gene_biotype "coding"; Old_gene_biotype "protein_coding"; Isoform_group "mRNA7206, mRNA7208"
scf7180000011816	rtracklayer	exon	3850293	3850441	.	+	.	transcript_id "mRNA7206"; gene_id "Gene002481"; gene_name "Gene002481"; exon_number "1";
scf7180000011816	rtracklayer	exon	3850575	3851290	.	+	.	transcript_id "mRNA7206"; gene_id "Gene002481"; gene_name "Gene002481"; exon_number "2";
scf7180000011816	rtracklayer	exon	3851361	3853054	.	+	.	transcript_id "mRNA7206"; gene_id "Gene002481"; gene_name "Gene002481"; exon_number "3";
scf7180000011816	rtracklayer	exon	3853160	3853210	.	+	.	transcript_id "mRNA7206"; gene_id "Gene002481"; gene_name "Gene002481"; exon_number "4";
scf7180000011816	rtracklayer	exon	3853296	3854332	.	+	.	transcript_id "mRNA7206"; gene_id "Gene002481"; gene_name "Gene002481"; exon_number "5";
scf7180000011816	rtracklayer	exon	3854420	3856406	.	+	.	transcript_id "mRNA7206"; gene_id "Gene002481"; gene_name "Gene002481"; exon_number "6";
scf7180000011816	rtracklayer	transcript	3850297	3852030	.	+	.	transcript_id "mRNA7207"; gene_id "Gene002482"; gene_name "Gene002482"; gene_ref "CTHT_0031490"; cmp_ref "EGS21295"; class_code "="; tss_id "TSS4166"; gene_biotype "coding"; Old_gene_biotype "protein_coding"; contained_in "mRNA7206"; Isoform_group "mRNA7207"
scf7180000011816	rtracklayer	exon	3850297	3850441	.	+	.	transcript_id "mRNA7207"; gene_id "Gene002482"; gene_name "Gene002482"; exon_number "1";
scf7180000011816	rtracklayer	exon	3850575	3851290	.	+	.	transcript_id "mRNA7207"; gene_id "Gene002482"; gene_name "Gene002482"; exon_number "2";
scf7180000011816	rtracklayer	exon	3851361	3852030	.	+	.	transcript_id "mRNA7207"; gene_id "Gene002482"; gene_name "Gene002482"; exon_number "3";
scf7180000011816	rtracklayer	transcript	3852249	3856478	.	+	.	transcript_id "mRNA7208"; gene_id "Gene002481"; gene_name "Gene002481"; gene_ref "CTHT_0031500"; cmp_ref "EGS21296"; class_code "j"; tss_id "TSS4167"; gene_biotype "coding"; Old_gene_biotype "protein_coding"; Isoform_group "mRNA7206, mRNA7208"
scf7180000011816	rtracklayer	exon	3852249	3853054	.	+	.	transcript_id "mRNA7208"; gene_id "Gene002481"; gene_name "Gene002481"; exon_number "1";
scf7180000011816	rtracklayer	exon	3853160	3854332	.	+	.	transcript_id "mRNA7208"; gene_id "Gene002481"; gene_name "Gene002481"; exon_number "2";
scf7180000011816	rtracklayer	exon	3854420	3856478	.	+	.	transcript_id "mRNA7208"; gene_id "Gene002481"; gene_name "Gene002481"; exon_number "3";
scf7180000011816	rtracklayer	transcript	3857824	3860738	.	+	.	transcript_id "mRNA7209"; gene_id "Gene002483"; gene_name "Gene002483"; gene_ref "CTHT_0031520"; cmp_ref "EGS21298"; class_code "="; tss_id "TSS4168"; gene_biotype "coding"; Old_gene_biotype "protein_coding"; Isoform_group "mRNA7209"
scf7180000011816	rtracklayer	exon	3857824	3858752	.	+	.	transcript_id "mRNA7209"; gene_id "Gene002483"; gene_name "Gene002483"; exon_number "1";
scf7180000011816	rtracklayer	exon	3858834	3858893	.	+	.	transcript_id "mRNA7209"; gene_id "Gene002483"; gene_name "Gene002483"; exon_number "2";
scf7180000011816	rtracklayer	exon	3859297	3860738	.	+	.	transcript_id "mRNA7209"; gene_id "Gene002483"; gene_name "Gene002483"; exon_number "3";
scf7180000011816	rtracklayer	exon	3865449	3865513	.	+	.	transcript_id "mRNA7210"; gene_id "NoncodingGene001571"; gene_name "NoncodingGene001571"; exon_number "1";
scf7180000011816	rtracklayer	exon	3865568	3865938	.	+	.	transcript_id "mRNA7210"; gene_id "NoncodingGene001571"; gene_name "NoncodingGene001571"; exon_number "2";
scf7180000011816	rtracklayer	exon	3865467	3865513	.	+	.	transcript_id "mRNA7211"; gene_id "NoncodingGene001571"; gene_name "NoncodingGene001571"; exon_number "1";
scf7180000011816	rtracklayer	exon	3865568	3867084	.	+	.	transcript_id "mRNA7211"; gene_id "NoncodingGene001571"; gene_name "NoncodingGene001571"; exon_number "2";
scf7180000011816	rtracklayer	exon	3867136	3867593	.	+	.	transcript_id "mRNA7211"; gene_id "NoncodingGene001571"; gene_name "NoncodingGene001571"; exon_number "3";
scf7180000011816	rtracklayer	exon	3867655	3868060	.	+	.	transcript_id "mRNA7211"; gene_id "NoncodingGene001571"; gene_name "NoncodingGene001571"; exon_number "4";
scf7180000011816	rtracklayer	exon	3868153	3868860	.	+	.	transcript_id "mRNA7211"; gene_id "NoncodingGene001571"; gene_name "NoncodingGene001571"; exon_number "5";
scf7180000011816	rtracklayer	exon	3866054	3867619	.	+	.	transcript_id "mRNA7212"; gene_id "NoncodingGene001571"; gene_name "NoncodingGene001571"; exon_number "1";
scf7180000011816	rtracklayer	transcript	3870394	3874482	.	+	.	transcript_id "mRNA7213"; gene_id "Gene002484"; gene_name "Gene002484"; gene_ref "CTHT_0031550"; cmp_ref "EGS21301"; class_code "j"; tss_id "TSS4171"; gene_biotype "coding"; Old_gene_biotype "protein_coding"; Isoform_group "mRNA7213, mRNA7214, mRNA7215, mRNA7216, mRNA7217, mRNA7218"
scf7180000011816	rtracklayer	exon	3870394	3871437	.	+	.	transcript_id "mRNA7213"; gene_id "Gene002484"; gene_name "Gene002484"; exon_number "1";
scf7180000011816	rtracklayer	exon	3871527	3872514	.	+	.	transcript_id "mRNA7213"; gene_id "Gene002484"; gene_name "Gene002484"; exon_number "2";
scf7180000011816	rtracklayer	exon	3872573	3873138	.	+	.	transcript_id "mRNA7213"; gene_id "Gene002484"; gene_name "Gene002484"; exon_number "3";
scf7180000011816	rtracklayer	exon	3873243	3874482	.	+	.	transcript_id "mRNA7213"; gene_id "Gene002484"; gene_name "Gene002484"; exon_number "4";
scf7180000011816	rtracklayer	transcript	3870394	3874493	.	+	.	transcript_id "mRNA7215"; gene_id "Gene002484"; gene_name "Gene002484"; gene_ref "CTHT_0031550"; cmp_ref "EGS21301"; class_code "j"; tss_id "TSS4171"; gene_biotype "coding"; Old_gene_biotype "protein_coding"; Isoform_group "mRNA7213, mRNA7214, mRNA7215, mRNA7216, mRNA7217, mRNA7218"
scf7180000011816	rtracklayer	exon	3870394	3871437	.	+	.	transcript_id "mRNA7215"; gene_id "Gene002484"; gene_name "Gene002484"; exon_number "1";
scf7180000011816	rtracklayer	exon	3871527	3872514	.	+	.	transcript_id "mRNA7215"; gene_id "Gene002484"; gene_name "Gene002484"; exon_number "2";
scf7180000011816	rtracklayer	exon	3872573	3873138	.	+	.	transcript_id "mRNA7215"; gene_id "Gene002484"; gene_name "Gene002484"; exon_number "3";
scf7180000011816	rtracklayer	exon	3873238	3874493	.	+	.	transcript_id "mRNA7215"; gene_id "Gene002484"; gene_name "Gene002484"; exon_number "4";
scf7180000011816	rtracklayer	transcript	3870394	3874493	.	+	.	transcript_id "mRNA7214"; gene_id "Gene002484"; gene_name "Gene002484"; gene_ref "CTHT_0031550"; cmp_ref "EGS21301"; class_code "j"; tss_id "TSS4171"; gene_biotype "coding"; Old_gene_biotype "protein_coding"; Isoform_group "mRNA7213, mRNA7214, mRNA7215, mRNA7216, mRNA7217, mRNA7218"
scf7180000011816	rtracklayer	exon	3870394	3871437	.	+	.	transcript_id "mRNA7214"; gene_id "Gene002484"; gene_name "Gene002484"; exon_number "1";
scf7180000011816	rtracklayer	exon	3871527	3872514	.	+	.	transcript_id "mRNA7214"; gene_id "Gene002484"; gene_name "Gene002484"; exon_number "2";
scf7180000011816	rtracklayer	exon	3872573	3873166	.	+	.	transcript_id "mRNA7214"; gene_id "Gene002484"; gene_name "Gene002484"; exon_number "3";
scf7180000011816	rtracklayer	exon	3873238	3874493	.	+	.	transcript_id "mRNA7214"; gene_id "Gene002484"; gene_name "Gene002484"; exon_number "4";
scf7180000011816	rtracklayer	transcript	3870394	3874956	.	+	.	transcript_id "mRNA7216"; gene_id "Gene002484"; gene_name "Gene002484"; gene_ref "CTHT_0031550"; cmp_ref "EGS21301"; class_code "j"; tss_id "TSS4171"; gene_biotype "coding"; Old_gene_biotype "protein_coding"; Isoform_group "mRNA7213, mRNA7214, mRNA7215, mRNA7216, mRNA7217, mRNA7218"
scf7180000011816	rtracklayer	exon	3870394	3871437	.	+	.	transcript_id "mRNA7216"; gene_id "Gene002484"; gene_name "Gene002484"; exon_number "1";
scf7180000011816	rtracklayer	exon	3871527	3873166	.	+	.	transcript_id "mRNA7216"; gene_id "Gene002484"; gene_name "Gene002484"; exon_number "2";
scf7180000011816	rtracklayer	exon	3873238	3874956	.	+	.	transcript_id "mRNA7216"; gene_id "Gene002484"; gene_name "Gene002484"; exon_number "3";
scf7180000011816	rtracklayer	transcript	3870405	3875086	.	+	.	transcript_id "mRNA7218"; gene_id "Gene002484"; gene_name "Gene002484"; gene_ref "CTHT_0031550"; cmp_ref "EGS21301"; class_code "j"; tss_id "TSS4171"; gene_biotype "coding"; Old_gene_biotype "protein_coding"; Isoform_group "mRNA7213, mRNA7214, mRNA7215, mRNA7216, mRNA7217, mRNA7218"
scf7180000011816	rtracklayer	exon	3870405	3871437	.	+	.	transcript_id "mRNA7218"; gene_id "Gene002484"; gene_name "Gene002484"; exon_number "1";
scf7180000011816	rtracklayer	exon	3871527	3871583	.	+	.	transcript_id "mRNA7218"; gene_id "Gene002484"; gene_name "Gene002484"; exon_number "2";
scf7180000011816	rtracklayer	exon	3872573	3875086	.	+	.	transcript_id "mRNA7218"; gene_id "Gene002484"; gene_name "Gene002484"; exon_number "3";
scf7180000011816	rtracklayer	transcript	3870405	3875086	.	+	.	transcript_id "mRNA7217"; gene_id "Gene002484"; gene_name "Gene002484"; gene_ref "CTHT_0031550"; cmp_ref "EGS21301"; class_code "j"; tss_id "TSS4171"; gene_biotype "coding"; Old_gene_biotype "protein_coding"; Isoform_group "mRNA7213, mRNA7214, mRNA7215, mRNA7216, mRNA7217, mRNA7218"
scf7180000011816	rtracklayer	exon	3870405	3871437	.	+	.	transcript_id "mRNA7217"; gene_id "Gene002484"; gene_name "Gene002484"; exon_number "1";
scf7180000011816	rtracklayer	exon	3871527	3871583	.	+	.	transcript_id "mRNA7217"; gene_id "Gene002484"; gene_name "Gene002484"; exon_number "2";
scf7180000011816	rtracklayer	exon	3872573	3873166	.	+	.	transcript_id "mRNA7217"; gene_id "Gene002484"; gene_name "Gene002484"; exon_number "3";
scf7180000011816	rtracklayer	exon	3873243	3875086	.	+	.	transcript_id "mRNA7217"; gene_id "Gene002484"; gene_name "Gene002484"; exon_number "4";
scf7180000011816	rtracklayer	exon	3881280	3881398	.	+	.	transcript_id "mRNA7219"; gene_id "NoncodingGene001572"; gene_name "NoncodingGene001572"; exon_number "1";
scf7180000011816	rtracklayer	exon	3881473	3882014	.	+	.	transcript_id "mRNA7219"; gene_id "NoncodingGene001572"; gene_name "NoncodingGene001572"; exon_number "2";
scf7180000011816	rtracklayer	transcript	3884159	3890222	.	+	.	transcript_id "mRNA7221"; gene_id "Gene002485"; gene_name "Gene002485"; gene_ref "CTHT_0031580"; cmp_ref "EGS21304"; class_code "e"; tss_id "TSS4173"; gene_biotype "coding"; Old_gene_biotype "protein_coding"; Isoform_group "mRNA7220, mRNA7221"
scf7180000011816	rtracklayer	exon	3884159	3890222	.	+	.	transcript_id "mRNA7221"; gene_id "Gene002485"; gene_name "Gene002485"; exon_number "1";
scf7180000011816	rtracklayer	transcript	3884159	3890222	.	+	.	transcript_id "mRNA7220"; gene_id "Gene002485"; gene_name "Gene002485"; gene_ref "CTHT_0031580"; cmp_ref "EGS21304"; class_code "o"; tss_id "TSS4173"; gene_biotype "coding"; Old_gene_biotype "protein_coding"; Isoform_group "mRNA7220, mRNA7221"
scf7180000011816	rtracklayer	exon	3884159	3889481	.	+	.	transcript_id "mRNA7220"; gene_id "Gene002485"; gene_name "Gene002485"; exon_number "1";
scf7180000011816	rtracklayer	exon	3889540	3890222	.	+	.	transcript_id "mRNA7220"; gene_id "Gene002485"; gene_name "Gene002485"; exon_number "2";
scf7180000011816	rtracklayer	exon	3918938	3919720	.	+	.	transcript_id "mRNA7222"; gene_id "NoncodingGene001573"; gene_name "NoncodingGene001573"; exon_number "1";
scf7180000011816	rtracklayer	transcript	3919875	3923392	.	+	.	transcript_id "mRNA7223"; gene_id "Gene002486"; gene_name "Gene002486"; gene_ref "CTHT_0031620"; cmp_ref "EGS21308"; class_code "j"; tss_id "TSS4175"; gene_biotype "coding"; Old_gene_biotype "protein_coding"; Isoform_group "mRNA7223"
scf7180000011816	rtracklayer	exon	3919875	3920188	.	+	.	transcript_id "mRNA7223"; gene_id "Gene002486"; gene_name "Gene002486"; exon_number "1";
scf7180000011816	rtracklayer	exon	3920488	3921728	.	+	.	transcript_id "mRNA7223"; gene_id "Gene002486"; gene_name "Gene002486"; exon_number "2";
scf7180000011816	rtracklayer	exon	3921790	3923392	.	+	.	transcript_id "mRNA7223"; gene_id "Gene002486"; gene_name "Gene002486"; exon_number "3";
scf7180000011816	rtracklayer	transcript	3919925	3926078	.	+	.	transcript_id "mRNA7224"; gene_id "Gene002487"; gene_name "Gene002487"; gene_ref "CTHT_0031640"; cmp_ref "EGS21310"; class_code "j"; tss_id "TSS4175"; gene_biotype "coding"; Old_gene_biotype "protein_coding"; Isoform_group "mRNA7224, mRNA7225, mRNA7226"
scf7180000011816	rtracklayer	exon	3919925	3920188	.	+	.	transcript_id "mRNA7224"; gene_id "Gene002487"; gene_name "Gene002487"; exon_number "1";
scf7180000011816	rtracklayer	exon	3920488	3924942	.	+	.	transcript_id "mRNA7224"; gene_id "Gene002487"; gene_name "Gene002487"; exon_number "2";
scf7180000011816	rtracklayer	exon	3925038	3926078	.	+	.	transcript_id "mRNA7224"; gene_id "Gene002487"; gene_name "Gene002487"; exon_number "3";
scf7180000011816	rtracklayer	transcript	3920235	3926078	.	+	.	transcript_id "mRNA7225"; gene_id "Gene002487"; gene_name "Gene002487"; gene_ref "CTHT_0031640"; cmp_ref "EGS21310"; class_code "j"; tss_id "TSS4176"; gene_biotype "coding"; Old_gene_biotype "protein_coding"; Isoform_group "mRNA7224, mRNA7225, mRNA7226"
scf7180000011816	rtracklayer	exon	3920235	3921041	.	+	.	transcript_id "mRNA7225"; gene_id "Gene002487"; gene_name "Gene002487"; exon_number "1";
scf7180000011816	rtracklayer	exon	3921423	3924496	.	+	.	transcript_id "mRNA7225"; gene_id "Gene002487"; gene_name "Gene002487"; exon_number "2";
scf7180000011816	rtracklayer	exon	3924581	3924942	.	+	.	transcript_id "mRNA7225"; gene_id "Gene002487"; gene_name "Gene002487"; exon_number "3";
scf7180000011816	rtracklayer	exon	3925038	3926078	.	+	.	transcript_id "mRNA7225"; gene_id "Gene002487"; gene_name "Gene002487"; exon_number "4";
scf7180000011816	rtracklayer	transcript	3923504	3926242	.	+	.	transcript_id "mRNA7226"; gene_id "Gene002487"; gene_name "Gene002487"; gene_ref "CTHT_0031640"; cmp_ref "EGS21310"; class_code "o"; tss_id "TSS4177"; gene_biotype "coding"; Old_gene_biotype "protein_coding"; Isoform_group "mRNA7224, mRNA7225, mRNA7226"
scf7180000011816	rtracklayer	exon	3923504	3924496	.	+	.	transcript_id "mRNA7226"; gene_id "Gene002487"; gene_name "Gene002487"; exon_number "1";
scf7180000011816	rtracklayer	exon	3924581	3926242	.	+	.	transcript_id "mRNA7226"; gene_id "Gene002487"; gene_name "Gene002487"; exon_number "2";
scf7180000011816	rtracklayer	transcript	3934102	3935502	.	+	.	transcript_id "mRNA7227"; gene_id "Gene002488"; gene_name "Gene002488"; gene_ref "CTHT_0031680"; cmp_ref "EGS21313"; class_code "o"; tss_id "TSS4178"; gene_biotype "coding"; Old_gene_biotype "protein_coding"; Isoform_group "mRNA7227"
scf7180000011816	rtracklayer	exon	3934102	3935502	.	+	.	transcript_id "mRNA7227"; gene_id "Gene002488"; gene_name "Gene002488"; exon_number "1";
scf7180000011816	rtracklayer	exon	3936268	3937019	.	+	.	transcript_id "mRNA7228"; gene_id "NoncodingGene001574"; gene_name "NoncodingGene001574"; exon_number "1";
scf7180000011816	rtracklayer	exon	3937498	3938165	.	+	.	transcript_id "mRNA7229"; gene_id "NoncodingGene001575"; gene_name "NoncodingGene001575"; exon_number "1";
scf7180000011816	rtracklayer	transcript	3938611	3944117	.	+	.	transcript_id "mRNA7232"; gene_id "Gene002489"; gene_name "Gene002489"; gene_ref "CTHT_0031690"; cmp_ref "EGS21314"; class_code "j"; tss_id "TSS4181"; gene_biotype "coding"; Old_gene_biotype "protein_coding"; Isoform_group "mRNA7230, mRNA7232, mRNA7233, mRNA7234, mRNA7231"
scf7180000011816	rtracklayer	exon	3938611	3939567	.	+	.	transcript_id "mRNA7232"; gene_id "Gene002489"; gene_name "Gene002489"; exon_number "1";
scf7180000011816	rtracklayer	exon	3939656	3940626	.	+	.	transcript_id "mRNA7232"; gene_id "Gene002489"; gene_name "Gene002489"; exon_number "2";
scf7180000011816	rtracklayer	exon	3941416	3941568	.	+	.	transcript_id "mRNA7232"; gene_id "Gene002489"; gene_name "Gene002489"; exon_number "3";
scf7180000011816	rtracklayer	exon	3941675	3943252	.	+	.	transcript_id "mRNA7232"; gene_id "Gene002489"; gene_name "Gene002489"; exon_number "4";
scf7180000011816	rtracklayer	exon	3943332	3944117	.	+	.	transcript_id "mRNA7232"; gene_id "Gene002489"; gene_name "Gene002489"; exon_number "5";
scf7180000011816	rtracklayer	transcript	3938611	3944117	.	+	.	transcript_id "mRNA7231"; gene_id "Gene002489"; gene_name "Gene002489"; gene_ref "CTHT_0031690"; cmp_ref "EGS21314"; class_code "j"; tss_id "TSS4181"; gene_biotype "coding"; Old_gene_biotype "protein_coding"; Isoform_group "mRNA7230, mRNA7232, mRNA7233, mRNA7234, mRNA7231"
scf7180000011816	rtracklayer	exon	3938611	3939567	.	+	.	transcript_id "mRNA7231"; gene_id "Gene002489"; gene_name "Gene002489"; exon_number "1";
scf7180000011816	rtracklayer	exon	3939976	3940626	.	+	.	transcript_id "mRNA7231"; gene_id "Gene002489"; gene_name "Gene002489"; exon_number "2";
scf7180000011816	rtracklayer	exon	3941416	3941568	.	+	.	transcript_id "mRNA7231"; gene_id "Gene002489"; gene_name "Gene002489"; exon_number "3";
scf7180000011816	rtracklayer	exon	3941675	3943252	.	+	.	transcript_id "mRNA7231"; gene_id "Gene002489"; gene_name "Gene002489"; exon_number "4";
scf7180000011816	rtracklayer	exon	3943332	3944117	.	+	.	transcript_id "mRNA7231"; gene_id "Gene002489"; gene_name "Gene002489"; exon_number "5";
scf7180000011816	rtracklayer	transcript	3938611	3944117	.	+	.	transcript_id "mRNA7230"; gene_id "Gene002489"; gene_name "Gene002489"; gene_ref "CTHT_0031690"; cmp_ref "EGS21314"; class_code "j"; tss_id "TSS4181"; gene_biotype "coding"; Old_gene_biotype "protein_coding"; Isoform_group "mRNA7230, mRNA7232, mRNA7233, mRNA7234, mRNA7231"
scf7180000011816	rtracklayer	exon	3938611	3939567	.	+	.	transcript_id "mRNA7230"; gene_id "Gene002489"; gene_name "Gene002489"; exon_number "1";
scf7180000011816	rtracklayer	exon	3939641	3940626	.	+	.	transcript_id "mRNA7230"; gene_id "Gene002489"; gene_name "Gene002489"; exon_number "2";
scf7180000011816	rtracklayer	exon	3941416	3941568	.	+	.	transcript_id "mRNA7230"; gene_id "Gene002489"; gene_name "Gene002489"; exon_number "3";
scf7180000011816	rtracklayer	exon	3941675	3943252	.	+	.	transcript_id "mRNA7230"; gene_id "Gene002489"; gene_name "Gene002489"; exon_number "4";
scf7180000011816	rtracklayer	exon	3943332	3944117	.	+	.	transcript_id "mRNA7230"; gene_id "Gene002489"; gene_name "Gene002489"; exon_number "5";
scf7180000011816	rtracklayer	transcript	3938649	3944141	.	+	.	transcript_id "mRNA7234"; gene_id "Gene002489"; gene_name "Gene002489"; gene_ref "CTHT_0031690"; cmp_ref "EGS21314"; class_code "j"; tss_id "TSS4181"; gene_biotype "coding"; Old_gene_biotype "protein_coding"; Isoform_group "mRNA7230, mRNA7232, mRNA7233, mRNA7234, mRNA7231"
scf7180000011816	rtracklayer	exon	3938649	3939567	.	+	.	transcript_id "mRNA7234"; gene_id "Gene002489"; gene_name "Gene002489"; exon_number "1";
scf7180000011816	rtracklayer	exon	3939656	3941568	.	+	.	transcript_id "mRNA7234"; gene_id "Gene002489"; gene_name "Gene002489"; exon_number "2";
scf7180000011816	rtracklayer	exon	3941675	3943252	.	+	.	transcript_id "mRNA7234"; gene_id "Gene002489"; gene_name "Gene002489"; exon_number "3";
scf7180000011816	rtracklayer	exon	3943332	3944141	.	+	.	transcript_id "mRNA7234"; gene_id "Gene002489"; gene_name "Gene002489"; exon_number "4";
scf7180000011816	rtracklayer	transcript	3938649	3944141	.	+	.	transcript_id "mRNA7233"; gene_id "Gene002489"; gene_name "Gene002489"; gene_ref "CTHT_0031690"; cmp_ref "EGS21314"; class_code "j"; tss_id "TSS4181"; gene_biotype "coding"; Old_gene_biotype "protein_coding"; Isoform_group "mRNA7230, mRNA7232, mRNA7233, mRNA7234, mRNA7231"
scf7180000011816	rtracklayer	exon	3938649	3939567	.	+	.	transcript_id "mRNA7233"; gene_id "Gene002489"; gene_name "Gene002489"; exon_number "1";
scf7180000011816	rtracklayer	exon	3939656	3940626	.	+	.	transcript_id "mRNA7233"; gene_id "Gene002489"; gene_name "Gene002489"; exon_number "2";
scf7180000011816	rtracklayer	exon	3941401	3941568	.	+	.	transcript_id "mRNA7233"; gene_id "Gene002489"; gene_name "Gene002489"; exon_number "3";
scf7180000011816	rtracklayer	exon	3941675	3944141	.	+	.	transcript_id "mRNA7233"; gene_id "Gene002489"; gene_name "Gene002489"; exon_number "4";
scf7180000011816	rtracklayer	transcript	3952970	3954940	.	+	.	transcript_id "mRNA7235"; gene_id "Gene002490"; gene_name "Gene002490"; gene_ref "CTHT_0031710"; cmp_ref "EGS21316"; class_code "j"; tss_id "TSS4182"; gene_biotype "coding"; Old_gene_biotype "protein_coding"; Isoform_group "mRNA7235"
scf7180000011816	rtracklayer	exon	3952970	3953429	.	+	.	transcript_id "mRNA7235"; gene_id "Gene002490"; gene_name "Gene002490"; exon_number "1";
scf7180000011816	rtracklayer	exon	3953496	3953616	.	+	.	transcript_id "mRNA7235"; gene_id "Gene002490"; gene_name "Gene002490"; exon_number "2";
scf7180000011816	rtracklayer	exon	3953670	3953835	.	+	.	transcript_id "mRNA7235"; gene_id "Gene002490"; gene_name "Gene002490"; exon_number "3";
scf7180000011816	rtracklayer	exon	3953889	3954940	.	+	.	transcript_id "mRNA7235"; gene_id "Gene002490"; gene_name "Gene002490"; exon_number "4";
scf7180000011816	rtracklayer	transcript	3955079	3957395	.	+	.	transcript_id "mRNA7236"; gene_id "Gene002491"; gene_name "Gene002491"; gene_ref "CTHT_0031710"; cmp_ref "EGS21316"; class_code "j"; tss_id "TSS4183"; gene_biotype "coding"; Old_gene_biotype "protein_coding"; Isoform_group "mRNA7236, mRNA7237"
scf7180000011816	rtracklayer	exon	3955079	3956203	.	+	.	transcript_id "mRNA7236"; gene_id "Gene002491"; gene_name "Gene002491"; exon_number "1";
scf7180000011816	rtracklayer	exon	3956275	3957395	.	+	.	transcript_id "mRNA7236"; gene_id "Gene002491"; gene_name "Gene002491"; exon_number "2";
scf7180000011816	rtracklayer	transcript	3955134	3957402	.	+	.	transcript_id "mRNA7237"; gene_id "Gene002491"; gene_name "Gene002491"; gene_ref "CTHT_0031710"; cmp_ref "EGS21316"; class_code "j"; tss_id "TSS4183"; gene_biotype "coding"; Old_gene_biotype "protein_coding"; Isoform_group "mRNA7236, mRNA7237"
scf7180000011816	rtracklayer	exon	3955134	3956203	.	+	.	transcript_id "mRNA7237"; gene_id "Gene002491"; gene_name "Gene002491"; exon_number "1";
scf7180000011816	rtracklayer	exon	3956275	3956725	.	+	.	transcript_id "mRNA7237"; gene_id "Gene002491"; gene_name "Gene002491"; exon_number "2";
scf7180000011816	rtracklayer	exon	3956818	3957402	.	+	.	transcript_id "mRNA7237"; gene_id "Gene002491"; gene_name "Gene002491"; exon_number "3";
scf7180000011816	rtracklayer	transcript	3969586	3971731	.	+	.	transcript_id "mRNA7238"; gene_id "Gene002492"; gene_name "Gene002492"; gene_ref "CTHT_0031730"; cmp_ref "EGS21318"; class_code "j"; tss_id "TSS4184"; gene_biotype "coding"; Old_gene_biotype "protein_coding"; Isoform_group "mRNA7238"
scf7180000011816	rtracklayer	exon	3969586	3969628	.	+	.	transcript_id "mRNA7238"; gene_id "Gene002492"; gene_name "Gene002492"; exon_number "1";
scf7180000011816	rtracklayer	exon	3969693	3970197	.	+	.	transcript_id "mRNA7238"; gene_id "Gene002492"; gene_name "Gene002492"; exon_number "2";
scf7180000011816	rtracklayer	exon	3970284	3971731	.	+	.	transcript_id "mRNA7238"; gene_id "Gene002492"; gene_name "Gene002492"; exon_number "3";
scf7180000011816	rtracklayer	exon	3978093	3978672	.	+	.	transcript_id "mRNA7239"; gene_id "NoncodingGene001576"; gene_name "NoncodingGene001576"; exon_number "1";
scf7180000011816	rtracklayer	exon	3980598	3980741	.	+	.	transcript_id "mRNA7240"; gene_id "NoncodingGene001577"; gene_name "NoncodingGene001577"; exon_number "1";
scf7180000011816	rtracklayer	exon	3980807	3981797	.	+	.	transcript_id "mRNA7240"; gene_id "NoncodingGene001577"; gene_name "NoncodingGene001577"; exon_number "2";
scf7180000011816	rtracklayer	exon	3980606	3981859	.	+	.	transcript_id "mRNA7241"; gene_id "NoncodingGene001577"; gene_name "NoncodingGene001577"; exon_number "1";
scf7180000011816	rtracklayer	exon	3990118	3990823	.	+	.	transcript_id "mRNA7242"; gene_id "NoncodingGene001578"; gene_name "NoncodingGene001578"; exon_number "1";
scf7180000011816	rtracklayer	exon	3994149	3994668	.	+	.	transcript_id "mRNA7243"; gene_id "NoncodingGene001579"; gene_name "NoncodingGene001579"; exon_number "1";
scf7180000011816	rtracklayer	transcript	4003195	4005546	.	+	.	transcript_id "mRNA7245"; gene_id "Gene002493"; gene_name "Gene002493"; gene_ref "CTHT_0031800"; cmp_ref "EGS21325"; class_code "j"; tss_id "TSS4189"; gene_biotype "coding"; Old_gene_biotype "protein_coding"; Isoform_group "mRNA7244, mRNA7245"
scf7180000011816	rtracklayer	exon	4003195	4003583	.	+	.	transcript_id "mRNA7245"; gene_id "Gene002493"; gene_name "Gene002493"; exon_number "1";
scf7180000011816	rtracklayer	exon	4003702	4004508	.	+	.	transcript_id "mRNA7245"; gene_id "Gene002493"; gene_name "Gene002493"; exon_number "2";
scf7180000011816	rtracklayer	exon	4004569	4005546	.	+	.	transcript_id "mRNA7245"; gene_id "Gene002493"; gene_name "Gene002493"; exon_number "3";
scf7180000011816	rtracklayer	transcript	4003195	4005546	.	+	.	transcript_id "mRNA7244"; gene_id "Gene002493"; gene_name "Gene002493"; gene_ref "CTHT_0031800"; cmp_ref "EGS21325"; class_code "="; tss_id "TSS4189"; gene_biotype "coding"; Old_gene_biotype "protein_coding"; Isoform_group "mRNA7244, mRNA7245"
scf7180000011816	rtracklayer	exon	4003195	4003583	.	+	.	transcript_id "mRNA7244"; gene_id "Gene002493"; gene_name "Gene002493"; exon_number "1";
scf7180000011816	rtracklayer	exon	4003702	4004029	.	+	.	transcript_id "mRNA7244"; gene_id "Gene002493"; gene_name "Gene002493"; exon_number "2";
scf7180000011816	rtracklayer	exon	4004084	4004508	.	+	.	transcript_id "mRNA7244"; gene_id "Gene002493"; gene_name "Gene002493"; exon_number "3";
scf7180000011816	rtracklayer	exon	4004569	4005546	.	+	.	transcript_id "mRNA7244"; gene_id "Gene002493"; gene_name "Gene002493"; exon_number "4";
scf7180000011816	rtracklayer	transcript	4005832	4008164	.	+	.	transcript_id "mRNA7246"; gene_id "Gene002494"; gene_name "Gene002494"; gene_ref "CTHT_0031810"; cmp_ref "EGS21326"; class_code "="; tss_id "TSS4190"; gene_biotype "coding"; Old_gene_biotype "protein_coding"; Isoform_group "mRNA7246"
scf7180000011816	rtracklayer	exon	4005832	4008164	.	+	.	transcript_id "mRNA7246"; gene_id "Gene002494"; gene_name "Gene002494"; exon_number "1";
scf7180000011816	rtracklayer	exon	4008502	4009552	.	+	.	transcript_id "mRNA7247"; gene_id "NoncodingGene001580"; gene_name "NoncodingGene001580"; exon_number "1";
scf7180000011816	rtracklayer	exon	4016159	4016287	.	+	.	transcript_id "mRNA7248"; gene_id "NoncodingGene001581"; gene_name "NoncodingGene001581"; exon_number "1";
scf7180000011816	rtracklayer	exon	4016365	4017743	.	+	.	transcript_id "mRNA7248"; gene_id "NoncodingGene001581"; gene_name "NoncodingGene001581"; exon_number "2";
scf7180000011816	rtracklayer	exon	4017950	4017991	.	+	.	transcript_id "mRNA7248"; gene_id "NoncodingGene001581"; gene_name "NoncodingGene001581"; exon_number "3";
scf7180000011816	rtracklayer	exon	4018070	4018591	.	+	.	transcript_id "mRNA7248"; gene_id "NoncodingGene001581"; gene_name "NoncodingGene001581"; exon_number "4";
scf7180000011816	rtracklayer	exon	4018652	4018959	.	+	.	transcript_id "mRNA7248"; gene_id "NoncodingGene001581"; gene_name "NoncodingGene001581"; exon_number "5";
scf7180000011816	rtracklayer	exon	4016503	4017743	.	+	.	transcript_id "mRNA7249"; gene_id "NoncodingGene001581"; gene_name "NoncodingGene001581"; exon_number "1";
scf7180000011816	rtracklayer	exon	4017804	4017991	.	+	.	transcript_id "mRNA7249"; gene_id "NoncodingGene001581"; gene_name "NoncodingGene001581"; exon_number "2";
scf7180000011816	rtracklayer	exon	4018070	4018591	.	+	.	transcript_id "mRNA7249"; gene_id "NoncodingGene001581"; gene_name "NoncodingGene001581"; exon_number "3";
scf7180000011816	rtracklayer	exon	4018652	4019023	.	+	.	transcript_id "mRNA7249"; gene_id "NoncodingGene001581"; gene_name "NoncodingGene001581"; exon_number "4";
scf7180000011816	rtracklayer	exon	4020294	4020667	.	+	.	transcript_id "mRNA7250"; gene_id "NoncodingGene001582"; gene_name "NoncodingGene001582"; exon_number "1";
scf7180000011816	rtracklayer	transcript	4023224	4024874	.	+	.	transcript_id "mRNA7251"; gene_id "Gene002495"; gene_name "Gene002495"; gene_ref "CTHT_0031880"; cmp_ref "EGS21333"; class_code "j"; tss_id "TSS4195"; gene_biotype "coding"; Old_gene_biotype "protein_coding"; Isoform_group "mRNA7251"
scf7180000011816	rtracklayer	exon	4023224	4023414	.	+	.	transcript_id "mRNA7251"; gene_id "Gene002495"; gene_name "Gene002495"; exon_number "1";
scf7180000011816	rtracklayer	exon	4023540	4024494	.	+	.	transcript_id "mRNA7251"; gene_id "Gene002495"; gene_name "Gene002495"; exon_number "2";
scf7180000011816	rtracklayer	exon	4024551	4024874	.	+	.	transcript_id "mRNA7251"; gene_id "Gene002495"; gene_name "Gene002495"; exon_number "3";
scf7180000011816	rtracklayer	exon	4034790	4035217	.	+	.	transcript_id "mRNA7254"; gene_id "NoncodingGene001583"; gene_name "NoncodingGene001583"; exon_number "1";
scf7180000011816	rtracklayer	exon	4035291	4035862	.	+	.	transcript_id "mRNA7254"; gene_id "NoncodingGene001583"; gene_name "NoncodingGene001583"; exon_number "2";
scf7180000011816	rtracklayer	exon	4035945	4036609	.	+	.	transcript_id "mRNA7254"; gene_id "NoncodingGene001583"; gene_name "NoncodingGene001583"; exon_number "3";
scf7180000011816	rtracklayer	exon	4034790	4035194	.	+	.	transcript_id "mRNA7253"; gene_id "NoncodingGene001583"; gene_name "NoncodingGene001583"; exon_number "1";
scf7180000011816	rtracklayer	exon	4035275	4035862	.	+	.	transcript_id "mRNA7253"; gene_id "NoncodingGene001583"; gene_name "NoncodingGene001583"; exon_number "2";
scf7180000011816	rtracklayer	exon	4035945	4036609	.	+	.	transcript_id "mRNA7253"; gene_id "NoncodingGene001583"; gene_name "NoncodingGene001583"; exon_number "3";
scf7180000011816	rtracklayer	exon	4034790	4035217	.	+	.	transcript_id "mRNA7252"; gene_id "NoncodingGene001583"; gene_name "NoncodingGene001583"; exon_number "1";
scf7180000011816	rtracklayer	exon	4035275	4035862	.	+	.	transcript_id "mRNA7252"; gene_id "NoncodingGene001583"; gene_name "NoncodingGene001583"; exon_number "2";
scf7180000011816	rtracklayer	exon	4035940	4036070	.	+	.	transcript_id "mRNA7252"; gene_id "NoncodingGene001583"; gene_name "NoncodingGene001583"; exon_number "3";
scf7180000011816	rtracklayer	exon	4036134	4036609	.	+	.	transcript_id "mRNA7252"; gene_id "NoncodingGene001583"; gene_name "NoncodingGene001583"; exon_number "4";
scf7180000011816	rtracklayer	exon	4034801	4035217	.	+	.	transcript_id "mRNA7255"; gene_id "NoncodingGene001583"; gene_name "NoncodingGene001583"; exon_number "1";
scf7180000011816	rtracklayer	exon	4035275	4035862	.	+	.	transcript_id "mRNA7255"; gene_id "NoncodingGene001583"; gene_name "NoncodingGene001583"; exon_number "2";
scf7180000011816	rtracklayer	exon	4035940	4036422	.	+	.	transcript_id "mRNA7255"; gene_id "NoncodingGene001583"; gene_name "NoncodingGene001583"; exon_number "3";
scf7180000011816	rtracklayer	exon	4034807	4035217	.	+	.	transcript_id "mRNA7258"; gene_id "NoncodingGene001583"; gene_name "NoncodingGene001583"; exon_number "1";
scf7180000011816	rtracklayer	exon	4035283	4035862	.	+	.	transcript_id "mRNA7258"; gene_id "NoncodingGene001583"; gene_name "NoncodingGene001583"; exon_number "2";
scf7180000011816	rtracklayer	exon	4035940	4036510	.	+	.	transcript_id "mRNA7258"; gene_id "NoncodingGene001583"; gene_name "NoncodingGene001583"; exon_number "3";
scf7180000011816	rtracklayer	exon	4034807	4035217	.	+	.	transcript_id "mRNA7257"; gene_id "NoncodingGene001583"; gene_name "NoncodingGene001583"; exon_number "1";
scf7180000011816	rtracklayer	exon	4035291	4035862	.	+	.	transcript_id "mRNA7257"; gene_id "NoncodingGene001583"; gene_name "NoncodingGene001583"; exon_number "2";
scf7180000011816	rtracklayer	exon	4035940	4036510	.	+	.	transcript_id "mRNA7257"; gene_id "NoncodingGene001583"; gene_name "NoncodingGene001583"; exon_number "3";
scf7180000011816	rtracklayer	exon	4034807	4035194	.	+	.	transcript_id "mRNA7256"; gene_id "NoncodingGene001583"; gene_name "NoncodingGene001583"; exon_number "1";
scf7180000011816	rtracklayer	exon	4035275	4035862	.	+	.	transcript_id "mRNA7256"; gene_id "NoncodingGene001583"; gene_name "NoncodingGene001583"; exon_number "2";
scf7180000011816	rtracklayer	exon	4035945	4036070	.	+	.	transcript_id "mRNA7256"; gene_id "NoncodingGene001583"; gene_name "NoncodingGene001583"; exon_number "3";
scf7180000011816	rtracklayer	exon	4036134	4036510	.	+	.	transcript_id "mRNA7256"; gene_id "NoncodingGene001583"; gene_name "NoncodingGene001583"; exon_number "4";
scf7180000011816	rtracklayer	exon	4039050	4040428	.	+	.	transcript_id "mRNA7260"; gene_id "NoncodingGene001584"; gene_name "NoncodingGene001584"; exon_number "1";
scf7180000011816	rtracklayer	exon	4039050	4039596	.	+	.	transcript_id "mRNA7259"; gene_id "NoncodingGene001584"; gene_name "NoncodingGene001584"; exon_number "1";
scf7180000011816	rtracklayer	exon	4039654	4040428	.	+	.	transcript_id "mRNA7259"; gene_id "NoncodingGene001584"; gene_name "NoncodingGene001584"; exon_number "2";
scf7180000011816	rtracklayer	transcript	4050529	4053346	.	+	.	transcript_id "mRNA7263"; gene_id "Gene002496"; gene_name "Gene002496"; gene_ref "CTHT_0031940"; cmp_ref "EGS21339"; class_code "o"; tss_id "TSS4198"; gene_biotype "coding"; Old_gene_biotype "protein_coding"; Isoform_group "mRNA7261, mRNA7268, mRNA7262, mRNA7266, mRNA7263, mRNA7264, mRNA7265, mRNA7267"
scf7180000011816	rtracklayer	exon	4050529	4050885	.	+	.	transcript_id "mRNA7263"; gene_id "Gene002496"; gene_name "Gene002496"; exon_number "1";
scf7180000011816	rtracklayer	exon	4050956	4051496	.	+	.	transcript_id "mRNA7263"; gene_id "Gene002496"; gene_name "Gene002496"; exon_number "2";
scf7180000011816	rtracklayer	exon	4051552	4051558	.	+	.	transcript_id "mRNA7263"; gene_id "Gene002496"; gene_name "Gene002496"; exon_number "3";
scf7180000011816	rtracklayer	exon	4051656	4053346	.	+	.	transcript_id "mRNA7263"; gene_id "Gene002496"; gene_name "Gene002496"; exon_number "4";
scf7180000011816	rtracklayer	transcript	4050529	4053346	.	+	.	transcript_id "mRNA7264"; gene_id "Gene002496"; gene_name "Gene002496"; gene_ref "CTHT_0031940"; cmp_ref "EGS21339"; class_code "o"; tss_id "TSS4198"; gene_biotype "coding"; Old_gene_biotype "protein_coding"; Isoform_group "mRNA7261, mRNA7268, mRNA7262, mRNA7266, mRNA7263, mRNA7264, mRNA7265, mRNA7267"
scf7180000011816	rtracklayer	exon	4050529	4050885	.	+	.	transcript_id "mRNA7264"; gene_id "Gene002496"; gene_name "Gene002496"; exon_number "1";
scf7180000011816	rtracklayer	exon	4050956	4051558	.	+	.	transcript_id "mRNA7264"; gene_id "Gene002496"; gene_name "Gene002496"; exon_number "2";
scf7180000011816	rtracklayer	exon	4051656	4053346	.	+	.	transcript_id "mRNA7264"; gene_id "Gene002496"; gene_name "Gene002496"; exon_number "3";
scf7180000011816	rtracklayer	transcript	4050529	4053346	.	+	.	transcript_id "mRNA7262"; gene_id "Gene002496"; gene_name "Gene002496"; gene_ref "CTHT_0031940"; cmp_ref "EGS21339"; class_code "o"; tss_id "TSS4198"; gene_biotype "coding"; Old_gene_biotype "protein_coding"; Isoform_group "mRNA7261, mRNA7268, mRNA7262, mRNA7266, mRNA7263, mRNA7264, mRNA7265, mRNA7267"
scf7180000011816	rtracklayer	exon	4050529	4050885	.	+	.	transcript_id "mRNA7262"; gene_id "Gene002496"; gene_name "Gene002496"; exon_number "1";
scf7180000011816	rtracklayer	exon	4050956	4051225	.	+	.	transcript_id "mRNA7262"; gene_id "Gene002496"; gene_name "Gene002496"; exon_number "2";
scf7180000011816	rtracklayer	exon	4051287	4051496	.	+	.	transcript_id "mRNA7262"; gene_id "Gene002496"; gene_name "Gene002496"; exon_number "3";
scf7180000011816	rtracklayer	exon	4051552	4052945	.	+	.	transcript_id "mRNA7262"; gene_id "Gene002496"; gene_name "Gene002496"; exon_number "4";
scf7180000011816	rtracklayer	exon	4053036	4053346	.	+	.	transcript_id "mRNA7262"; gene_id "Gene002496"; gene_name "Gene002496"; exon_number "5";
scf7180000011816	rtracklayer	transcript	4050529	4053346	.	+	.	transcript_id "mRNA7261"; gene_id "Gene002496"; gene_name "Gene002496"; gene_ref "CTHT_0031940"; cmp_ref "EGS21339"; class_code "o"; tss_id "TSS4198"; gene_biotype "coding"; Old_gene_biotype "protein_coding"; Isoform_group "mRNA7261, mRNA7268, mRNA7262, mRNA7266, mRNA7263, mRNA7264, mRNA7265, mRNA7267"
scf7180000011816	rtracklayer	exon	4050529	4050885	.	+	.	transcript_id "mRNA7261"; gene_id "Gene002496"; gene_name "Gene002496"; exon_number "1";
scf7180000011816	rtracklayer	exon	4050956	4051225	.	+	.	transcript_id "mRNA7261"; gene_id "Gene002496"; gene_name "Gene002496"; exon_number "2";
scf7180000011816	rtracklayer	exon	4051294	4051496	.	+	.	transcript_id "mRNA7261"; gene_id "Gene002496"; gene_name "Gene002496"; exon_number "3";
scf7180000011816	rtracklayer	exon	4051552	4051558	.	+	.	transcript_id "mRNA7261"; gene_id "Gene002496"; gene_name "Gene002496"; exon_number "4";
scf7180000011816	rtracklayer	exon	4051656	4052945	.	+	.	transcript_id "mRNA7261"; gene_id "Gene002496"; gene_name "Gene002496"; exon_number "5";
scf7180000011816	rtracklayer	exon	4053036	4053346	.	+	.	transcript_id "mRNA7261"; gene_id "Gene002496"; gene_name "Gene002496"; exon_number "6";
scf7180000011816	rtracklayer	transcript	4050530	4053350	.	+	.	transcript_id "mRNA7267"; gene_id "Gene002496"; gene_name "Gene002496"; gene_ref "CTHT_0031940"; cmp_ref "EGS21339"; class_code "o"; tss_id "TSS4198"; gene_biotype "coding"; Old_gene_biotype "protein_coding"; Isoform_group "mRNA7261, mRNA7268, mRNA7262, mRNA7266, mRNA7263, mRNA7264, mRNA7265, mRNA7267"
scf7180000011816	rtracklayer	exon	4050530	4050885	.	+	.	transcript_id "mRNA7267"; gene_id "Gene002496"; gene_name "Gene002496"; exon_number "1";
scf7180000011816	rtracklayer	exon	4050956	4051225	.	+	.	transcript_id "mRNA7267"; gene_id "Gene002496"; gene_name "Gene002496"; exon_number "2";
scf7180000011816	rtracklayer	exon	4051294	4051558	.	+	.	transcript_id "mRNA7267"; gene_id "Gene002496"; gene_name "Gene002496"; exon_number "3";
scf7180000011816	rtracklayer	exon	4051656	4053350	.	+	.	transcript_id "mRNA7267"; gene_id "Gene002496"; gene_name "Gene002496"; exon_number "4";
scf7180000011816	rtracklayer	transcript	4050530	4053350	.	+	.	transcript_id "mRNA7266"; gene_id "Gene002496"; gene_name "Gene002496"; gene_ref "CTHT_0031940"; cmp_ref "EGS21339"; class_code "o"; tss_id "TSS4198"; gene_biotype "coding"; Old_gene_biotype "protein_coding"; Isoform_group "mRNA7261, mRNA7268, mRNA7262, mRNA7266, mRNA7263, mRNA7264, mRNA7265, mRNA7267"
scf7180000011816	rtracklayer	exon	4050530	4050885	.	+	.	transcript_id "mRNA7266"; gene_id "Gene002496"; gene_name "Gene002496"; exon_number "1";
scf7180000011816	rtracklayer	exon	4050956	4051496	.	+	.	transcript_id "mRNA7266"; gene_id "Gene002496"; gene_name "Gene002496"; exon_number "2";
scf7180000011816	rtracklayer	exon	4051552	4052945	.	+	.	transcript_id "mRNA7266"; gene_id "Gene002496"; gene_name "Gene002496"; exon_number "3";
scf7180000011816	rtracklayer	exon	4053036	4053350	.	+	.	transcript_id "mRNA7266"; gene_id "Gene002496"; gene_name "Gene002496"; exon_number "4";
scf7180000011816	rtracklayer	transcript	4050530	4053350	.	+	.	transcript_id "mRNA7265"; gene_id "Gene002496"; gene_name "Gene002496"; gene_ref "CTHT_0031940"; cmp_ref "EGS21339"; class_code "o"; tss_id "TSS4198"; gene_biotype "coding"; Old_gene_biotype "protein_coding"; Isoform_group "mRNA7261, mRNA7268, mRNA7262, mRNA7266, mRNA7263, mRNA7264, mRNA7265, mRNA7267"
scf7180000011816	rtracklayer	exon	4050530	4050885	.	+	.	transcript_id "mRNA7265"; gene_id "Gene002496"; gene_name "Gene002496"; exon_number "1";
scf7180000011816	rtracklayer	exon	4050956	4051225	.	+	.	transcript_id "mRNA7265"; gene_id "Gene002496"; gene_name "Gene002496"; exon_number "2";
scf7180000011816	rtracklayer	exon	4051287	4051496	.	+	.	transcript_id "mRNA7265"; gene_id "Gene002496"; gene_name "Gene002496"; exon_number "3";
scf7180000011816	rtracklayer	exon	4051552	4051558	.	+	.	transcript_id "mRNA7265"; gene_id "Gene002496"; gene_name "Gene002496"; exon_number "4";
scf7180000011816	rtracklayer	exon	4051656	4052945	.	+	.	transcript_id "mRNA7265"; gene_id "Gene002496"; gene_name "Gene002496"; exon_number "5";
scf7180000011816	rtracklayer	exon	4053036	4053350	.	+	.	transcript_id "mRNA7265"; gene_id "Gene002496"; gene_name "Gene002496"; exon_number "6";
scf7180000011816	rtracklayer	transcript	4050533	4053347	.	+	.	transcript_id "mRNA7268"; gene_id "Gene002496"; gene_name "Gene002496"; gene_ref "CTHT_0031940"; cmp_ref "EGS21339"; class_code "o"; tss_id "TSS4198"; gene_biotype "coding"; Old_gene_biotype "protein_coding"; Isoform_group "mRNA7261, mRNA7268, mRNA7262, mRNA7266, mRNA7263, mRNA7264, mRNA7265, mRNA7267"
scf7180000011816	rtracklayer	exon	4050533	4050885	.	+	.	transcript_id "mRNA7268"; gene_id "Gene002496"; gene_name "Gene002496"; exon_number "1";
scf7180000011816	rtracklayer	exon	4050956	4051225	.	+	.	transcript_id "mRNA7268"; gene_id "Gene002496"; gene_name "Gene002496"; exon_number "2";
scf7180000011816	rtracklayer	exon	4051294	4053347	.	+	.	transcript_id "mRNA7268"; gene_id "Gene002496"; gene_name "Gene002496"; exon_number "3";
scf7180000011816	rtracklayer	transcript	4055030	4055970	.	+	.	transcript_id "mRNA7269"; gene_id "Gene002497"; gene_name "Gene002497"; gene_ref "CTHT_0031950"; cmp_ref "EGS21340"; class_code "o"; tss_id "TSS4199"; gene_biotype "coding"; Old_gene_biotype "protein_coding"; Isoform_group "mRNA7269"
scf7180000011816	rtracklayer	exon	4055030	4055970	.	+	.	transcript_id "mRNA7269"; gene_id "Gene002497"; gene_name "Gene002497"; exon_number "1";
scf7180000011816	rtracklayer	transcript	4056314	4058345	.	+	.	transcript_id "mRNA7270"; gene_id "Gene002498"; gene_name "Gene002498"; gene_ref "CTHT_0031960"; cmp_ref "EGS21341"; class_code "="; tss_id "TSS4200"; gene_biotype "coding"; Old_gene_biotype "protein_coding"; Isoform_group "mRNA7270"
scf7180000011816	rtracklayer	exon	4056314	4058345	.	+	.	transcript_id "mRNA7270"; gene_id "Gene002498"; gene_name "Gene002498"; exon_number "1";
scf7180000011816	rtracklayer	transcript	4059902	4061790	.	+	.	transcript_id "mRNA7271"; gene_id "Gene002499"; gene_name "Gene002499"; gene_ref "CTHT_0031980"; cmp_ref "EGS21343"; class_code "="; tss_id "TSS4201"; gene_biotype "coding"; Old_gene_biotype "protein_coding"; Isoform_group "mRNA7271"
scf7180000011816	rtracklayer	exon	4059902	4060027	.	+	.	transcript_id "mRNA7271"; gene_id "Gene002499"; gene_name "Gene002499"; exon_number "1";
scf7180000011816	rtracklayer	exon	4060106	4060678	.	+	.	transcript_id "mRNA7271"; gene_id "Gene002499"; gene_name "Gene002499"; exon_number "2";
scf7180000011816	rtracklayer	exon	4060746	4061790	.	+	.	transcript_id "mRNA7271"; gene_id "Gene002499"; gene_name "Gene002499"; exon_number "3";
scf7180000011816	rtracklayer	transcript	4063182	4066455	.	+	.	transcript_id "mRNA7272"; gene_id "Gene002500"; gene_name "Gene002500"; gene_ref "CTHT_0032000"; cmp_ref "EGS21345"; class_code "="; tss_id "TSS4202"; gene_biotype "coding"; Old_gene_biotype "protein_coding"; Isoform_group "mRNA7272"
scf7180000011816	rtracklayer	exon	4063182	4063450	.	+	.	transcript_id "mRNA7272"; gene_id "Gene002500"; gene_name "Gene002500"; exon_number "1";
scf7180000011816	rtracklayer	exon	4063512	4066455	.	+	.	transcript_id "mRNA7272"; gene_id "Gene002500"; gene_name "Gene002500"; exon_number "2";
scf7180000011816	rtracklayer	transcript	4071749	4074153	.	+	.	transcript_id "mRNA7273"; gene_id "Gene002501"; gene_name "Gene002501"; gene_ref "CTHT_0032020"; cmp_ref "EGS21347"; class_code "="; tss_id "TSS4203"; gene_biotype "coding"; Old_gene_biotype "protein_coding"; Isoform_group "mRNA7273"
scf7180000011816	rtracklayer	exon	4071749	4072303	.	+	.	transcript_id "mRNA7273"; gene_id "Gene002501"; gene_name "Gene002501"; exon_number "1";
scf7180000011816	rtracklayer	exon	4072405	4074153	.	+	.	transcript_id "mRNA7273"; gene_id "Gene002501"; gene_name "Gene002501"; exon_number "2";
scf7180000011816	rtracklayer	exon	4074389	4074901	.	+	.	transcript_id "mRNA7274"; gene_id "NoncodingGene001585"; gene_name "NoncodingGene001585"; exon_number "1";
scf7180000011816	rtracklayer	transcript	4077056	4080997	.	+	.	transcript_id "mRNA7275"; gene_id "Gene002502"; gene_name "Gene002502"; gene_ref "CTHT_0032040"; cmp_ref "EGS21349"; class_code "="; tss_id "TSS4205"; gene_biotype "coding"; Old_gene_biotype "protein_coding"; Isoform_group "mRNA7275"
scf7180000011816	rtracklayer	exon	4077056	4078564	.	+	.	transcript_id "mRNA7275"; gene_id "Gene002502"; gene_name "Gene002502"; exon_number "1";
scf7180000011816	rtracklayer	exon	4078714	4080447	.	+	.	transcript_id "mRNA7275"; gene_id "Gene002502"; gene_name "Gene002502"; exon_number "2";
scf7180000011816	rtracklayer	exon	4080514	4080997	.	+	.	transcript_id "mRNA7275"; gene_id "Gene002502"; gene_name "Gene002502"; exon_number "3";
scf7180000011816	rtracklayer	exon	4084473	4087304	.	+	.	transcript_id "mRNA7276"; gene_id "NoncodingGene001586"; gene_name "NoncodingGene001586"; exon_number "1";
scf7180000011816	rtracklayer	transcript	4087322	4089650	.	+	.	transcript_id "mRNA7277"; gene_id "Gene002503"; gene_name "Gene002503"; gene_ref "CTHT_0032060"; cmp_ref "EGS21351"; class_code "j"; tss_id "TSS4207"; gene_biotype "coding"; Old_gene_biotype "protein_coding"; Isoform_group "mRNA7277"
scf7180000011816	rtracklayer	exon	4087322	4087906	.	+	.	transcript_id "mRNA7277"; gene_id "Gene002503"; gene_name "Gene002503"; exon_number "1";
scf7180000011816	rtracklayer	exon	4087987	4088277	.	+	.	transcript_id "mRNA7277"; gene_id "Gene002503"; gene_name "Gene002503"; exon_number "2";
scf7180000011816	rtracklayer	exon	4088340	4088598	.	+	.	transcript_id "mRNA7277"; gene_id "Gene002503"; gene_name "Gene002503"; exon_number "3";
scf7180000011816	rtracklayer	exon	4088656	4089650	.	+	.	transcript_id "mRNA7277"; gene_id "Gene002503"; gene_name "Gene002503"; exon_number "4";
scf7180000011816	rtracklayer	exon	4095105	4095314	.	+	.	transcript_id "mRNA7278"; gene_id "NoncodingGene001587"; gene_name "NoncodingGene001587"; exon_number "1";
scf7180000011816	rtracklayer	exon	4095392	4095769	.	+	.	transcript_id "mRNA7278"; gene_id "NoncodingGene001587"; gene_name "NoncodingGene001587"; exon_number "2";
scf7180000011816	rtracklayer	transcript	4095933	4097619	.	+	.	transcript_id "mRNA7279"; gene_id "Gene002504"; gene_name "Gene002504"; gene_ref "CTHT_0032080"; cmp_ref "EGS21353"; class_code "j"; tss_id "TSS4209"; gene_biotype "coding"; Old_gene_biotype "protein_coding"; Isoform_group "mRNA7279"
scf7180000011816	rtracklayer	exon	4095933	4096475	.	+	.	transcript_id "mRNA7279"; gene_id "Gene002504"; gene_name "Gene002504"; exon_number "1";
scf7180000011816	rtracklayer	exon	4096538	4096590	.	+	.	transcript_id "mRNA7279"; gene_id "Gene002504"; gene_name "Gene002504"; exon_number "2";
scf7180000011816	rtracklayer	exon	4096650	4096734	.	+	.	transcript_id "mRNA7279"; gene_id "Gene002504"; gene_name "Gene002504"; exon_number "3";
scf7180000011816	rtracklayer	exon	4096803	4097619	.	+	.	transcript_id "mRNA7279"; gene_id "Gene002504"; gene_name "Gene002504"; exon_number "4";
scf7180000011816	rtracklayer	exon	4100858	4101011	.	+	.	transcript_id "mRNA7280"; gene_id "NoncodingGene001588"; gene_name "NoncodingGene001588"; exon_number "1";
scf7180000011816	rtracklayer	exon	4101078	4101437	.	+	.	transcript_id "mRNA7280"; gene_id "NoncodingGene001588"; gene_name "NoncodingGene001588"; exon_number "2";
scf7180000011816	rtracklayer	exon	4101499	4102810	.	+	.	transcript_id "mRNA7280"; gene_id "NoncodingGene001588"; gene_name "NoncodingGene001588"; exon_number "3";
scf7180000011816	rtracklayer	transcript	4108749	4117931	.	+	.	transcript_id "mRNA7281"; gene_id "Gene002505"; gene_name "Gene002505"; gene_ref "CTHT_0032090"; cmp_ref "EGS21354"; class_code "j"; tss_id "TSS4211"; gene_biotype "coding"; Old_gene_biotype "protein_coding"; Isoform_group "mRNA7281, mRNA7282"
scf7180000011816	rtracklayer	exon	4108749	4110032	.	+	.	transcript_id "mRNA7281"; gene_id "Gene002505"; gene_name "Gene002505"; exon_number "1";
scf7180000011816	rtracklayer	exon	4110095	4110152	.	+	.	transcript_id "mRNA7281"; gene_id "Gene002505"; gene_name "Gene002505"; exon_number "2";
scf7180000011816	rtracklayer	exon	4110216	4110532	.	+	.	transcript_id "mRNA7281"; gene_id "Gene002505"; gene_name "Gene002505"; exon_number "3";
scf7180000011816	rtracklayer	exon	4110588	4111113	.	+	.	transcript_id "mRNA7281"; gene_id "Gene002505"; gene_name "Gene002505"; exon_number "4";
scf7180000011816	rtracklayer	exon	4111167	4111782	.	+	.	transcript_id "mRNA7281"; gene_id "Gene002505"; gene_name "Gene002505"; exon_number "5";
scf7180000011816	rtracklayer	exon	4111839	4114757	.	+	.	transcript_id "mRNA7281"; gene_id "Gene002505"; gene_name "Gene002505"; exon_number "6";
scf7180000011816	rtracklayer	exon	4114811	4116579	.	+	.	transcript_id "mRNA7281"; gene_id "Gene002505"; gene_name "Gene002505"; exon_number "7";
scf7180000011816	rtracklayer	exon	4116646	4116972	.	+	.	transcript_id "mRNA7281"; gene_id "Gene002505"; gene_name "Gene002505"; exon_number "8";
scf7180000011816	rtracklayer	exon	4117028	4117931	.	+	.	transcript_id "mRNA7281"; gene_id "Gene002505"; gene_name "Gene002505"; exon_number "9";
scf7180000011816	rtracklayer	transcript	4108754	4117972	.	+	.	transcript_id "mRNA7282"; gene_id "Gene002505"; gene_name "Gene002505"; gene_ref "CTHT_0032090"; cmp_ref "EGS21354"; class_code "j"; tss_id "TSS4211"; gene_biotype "coding"; Old_gene_biotype "protein_coding"; Isoform_group "mRNA7281, mRNA7282"
scf7180000011816	rtracklayer	exon	4108754	4109881	.	+	.	transcript_id "mRNA7282"; gene_id "Gene002505"; gene_name "Gene002505"; exon_number "1";
scf7180000011816	rtracklayer	exon	4109946	4110032	.	+	.	transcript_id "mRNA7282"; gene_id "Gene002505"; gene_name "Gene002505"; exon_number "2";
scf7180000011816	rtracklayer	exon	4110095	4110152	.	+	.	transcript_id "mRNA7282"; gene_id "Gene002505"; gene_name "Gene002505"; exon_number "3";
scf7180000011816	rtracklayer	exon	4110199	4110532	.	+	.	transcript_id "mRNA7282"; gene_id "Gene002505"; gene_name "Gene002505"; exon_number "4";
scf7180000011816	rtracklayer	exon	4110588	4111113	.	+	.	transcript_id "mRNA7282"; gene_id "Gene002505"; gene_name "Gene002505"; exon_number "5";
scf7180000011816	rtracklayer	exon	4111167	4111782	.	+	.	transcript_id "mRNA7282"; gene_id "Gene002505"; gene_name "Gene002505"; exon_number "6";
scf7180000011816	rtracklayer	exon	4111839	4114757	.	+	.	transcript_id "mRNA7282"; gene_id "Gene002505"; gene_name "Gene002505"; exon_number "7";
scf7180000011816	rtracklayer	exon	4114811	4116579	.	+	.	transcript_id "mRNA7282"; gene_id "Gene002505"; gene_name "Gene002505"; exon_number "8";
scf7180000011816	rtracklayer	exon	4116646	4116972	.	+	.	transcript_id "mRNA7282"; gene_id "Gene002505"; gene_name "Gene002505"; exon_number "9";
scf7180000011816	rtracklayer	exon	4117028	4117972	.	+	.	transcript_id "mRNA7282"; gene_id "Gene002505"; gene_name "Gene002505"; exon_number "10";
scf7180000011816	rtracklayer	exon	4123227	4123735	.	+	.	transcript_id "mRNA7283"; gene_id "NoncodingGene001589"; gene_name "NoncodingGene001589"; exon_number "1";
scf7180000011816	rtracklayer	exon	4128845	4129012	.	+	.	transcript_id "mRNA7285"; gene_id "NoncodingGene001590"; gene_name "NoncodingGene001590"; exon_number "1";
scf7180000011816	rtracklayer	exon	4129069	4129471	.	+	.	transcript_id "mRNA7285"; gene_id "NoncodingGene001590"; gene_name "NoncodingGene001590"; exon_number "2";
scf7180000011816	rtracklayer	exon	4129528	4129982	.	+	.	transcript_id "mRNA7285"; gene_id "NoncodingGene001590"; gene_name "NoncodingGene001590"; exon_number "3";
scf7180000011816	rtracklayer	exon	4128845	4129012	.	+	.	transcript_id "mRNA7284"; gene_id "NoncodingGene001590"; gene_name "NoncodingGene001590"; exon_number "1";
scf7180000011816	rtracklayer	exon	4129069	4129314	.	+	.	transcript_id "mRNA7284"; gene_id "NoncodingGene001590"; gene_name "NoncodingGene001590"; exon_number "2";
scf7180000011816	rtracklayer	exon	4129366	4129472	.	+	.	transcript_id "mRNA7284"; gene_id "NoncodingGene001590"; gene_name "NoncodingGene001590"; exon_number "3";
scf7180000011816	rtracklayer	exon	4129553	4129982	.	+	.	transcript_id "mRNA7284"; gene_id "NoncodingGene001590"; gene_name "NoncodingGene001590"; exon_number "4";
scf7180000011816	rtracklayer	transcript	4128856	4129913	.	+	.	transcript_id "mRNA7286"; gene_id "Gene002506"; gene_name "Gene002506"; class_code "u"; tss_id "TSS4213"; gene_biotype "coding"; Isoform_group "mRNA7286"
scf7180000011816	rtracklayer	exon	4128856	4128992	.	+	.	transcript_id "mRNA7286"; gene_id "Gene002506"; gene_name "Gene002506"; exon_number "1";
scf7180000011816	rtracklayer	exon	4129155	4129314	.	+	.	transcript_id "mRNA7286"; gene_id "Gene002506"; gene_name "Gene002506"; exon_number "2";
scf7180000011816	rtracklayer	exon	4129366	4129471	.	+	.	transcript_id "mRNA7286"; gene_id "Gene002506"; gene_name "Gene002506"; exon_number "3";
scf7180000011816	rtracklayer	exon	4129528	4129913	.	+	.	transcript_id "mRNA7286"; gene_id "Gene002506"; gene_name "Gene002506"; exon_number "4";
scf7180000011816	rtracklayer	transcript	4131132	4133034	.	+	.	transcript_id "mRNA7287"; gene_id "Gene002507"; gene_name "Gene002507"; gene_ref "CTHT_0032110"; cmp_ref "EGS21356"; class_code "="; tss_id "TSS4214"; gene_biotype "coding"; Old_gene_biotype "protein_coding"; Isoform_group "mRNA7287"
scf7180000011816	rtracklayer	exon	4131132	4133034	.	+	.	transcript_id "mRNA7287"; gene_id "Gene002507"; gene_name "Gene002507"; exon_number "1";
scf7180000011816	rtracklayer	transcript	4133606	4137935	.	+	.	transcript_id "mRNA7288"; gene_id "Gene002508"; gene_name "Gene002508"; gene_ref "CTHT_0032120"; cmp_ref "EGS21357"; class_code "j"; tss_id "TSS4215"; gene_biotype "coding"; Old_gene_biotype "protein_coding"; Isoform_group "mRNA7288, mRNA7289"
scf7180000011816	rtracklayer	exon	4133606	4134072	.	+	.	transcript_id "mRNA7288"; gene_id "Gene002508"; gene_name "Gene002508"; exon_number "1";
scf7180000011816	rtracklayer	exon	4134139	4137935	.	+	.	transcript_id "mRNA7288"; gene_id "Gene002508"; gene_name "Gene002508"; exon_number "2";
scf7180000011816	rtracklayer	transcript	4134145	4138008	.	+	.	transcript_id "mRNA7289"; gene_id "Gene002508"; gene_name "Gene002508"; gene_ref "CTHT_0032120"; cmp_ref "EGS21357"; class_code "e"; tss_id "TSS4216"; gene_biotype "coding"; Old_gene_biotype "protein_coding"; Isoform_group "mRNA7288, mRNA7289"
scf7180000011816	rtracklayer	exon	4134145	4138008	.	+	.	transcript_id "mRNA7289"; gene_id "Gene002508"; gene_name "Gene002508"; exon_number "1";
scf7180000011816	rtracklayer	exon	4139035	4139335	.	+	.	transcript_id "mRNA7290"; gene_id "NoncodingGene001591"; gene_name "NoncodingGene001591"; exon_number "1";
scf7180000011816	rtracklayer	transcript	4141031	4143744	.	+	.	transcript_id "mRNA7291"; gene_id "Gene002509"; gene_name "Gene002509"; gene_ref "CTHT_0032140"; cmp_ref "EGS21359"; class_code "="; tss_id "TSS4218"; gene_biotype "coding"; Old_gene_biotype "protein_coding"; Isoform_group "mRNA7291"
scf7180000011816	rtracklayer	exon	4141031	4143744	.	+	.	transcript_id "mRNA7291"; gene_id "Gene002509"; gene_name "Gene002509"; exon_number "1";
scf7180000011816	rtracklayer	transcript	4145551	4147634	.	+	.	transcript_id "mRNA7292"; gene_id "Gene002510"; gene_name "Gene002510"; gene_ref "CTHT_0032160"; cmp_ref "EGS21361"; class_code "="; tss_id "TSS4219"; gene_biotype "coding"; Old_gene_biotype "protein_coding"; Isoform_group "mRNA7292"
scf7180000011816	rtracklayer	exon	4145551	4147634	.	+	.	transcript_id "mRNA7292"; gene_id "Gene002510"; gene_name "Gene002510"; exon_number "1";
scf7180000011816	rtracklayer	exon	4150228	4151294	.	+	.	transcript_id "mRNA7293"; gene_id "NoncodingGene001592"; gene_name "NoncodingGene001592"; exon_number "1";
scf7180000011816	rtracklayer	exon	4151359	4151464	.	+	.	transcript_id "mRNA7293"; gene_id "NoncodingGene001592"; gene_name "NoncodingGene001592"; exon_number "2";
scf7180000011816	rtracklayer	exon	4151530	4151807	.	+	.	transcript_id "mRNA7293"; gene_id "NoncodingGene001592"; gene_name "NoncodingGene001592"; exon_number "3";
scf7180000011816	rtracklayer	transcript	4155754	4157376	.	+	.	transcript_id "mRNA7294"; gene_id "Gene002511"; gene_name "Gene002511"; gene_ref "CTHT_0032190"; cmp_ref "EGS21364"; class_code "="; tss_id "TSS4221"; gene_biotype "coding"; Old_gene_biotype "protein_coding"; Isoform_group "mRNA7294"
scf7180000011816	rtracklayer	exon	4155754	4155887	.	+	.	transcript_id "mRNA7294"; gene_id "Gene002511"; gene_name "Gene002511"; exon_number "1";
scf7180000011816	rtracklayer	exon	4156008	4156050	.	+	.	transcript_id "mRNA7294"; gene_id "Gene002511"; gene_name "Gene002511"; exon_number "2";
scf7180000011816	rtracklayer	exon	4156111	4156185	.	+	.	transcript_id "mRNA7294"; gene_id "Gene002511"; gene_name "Gene002511"; exon_number "3";
scf7180000011816	rtracklayer	exon	4156254	4157376	.	+	.	transcript_id "mRNA7294"; gene_id "Gene002511"; gene_name "Gene002511"; exon_number "4";
scf7180000011816	rtracklayer	exon	4162658	4163821	.	+	.	transcript_id "mRNA7297"; gene_id "NoncodingGene001593"; gene_name "NoncodingGene001593"; exon_number "1";
scf7180000011816	rtracklayer	exon	4164040	4164495	.	+	.	transcript_id "mRNA7297"; gene_id "NoncodingGene001593"; gene_name "NoncodingGene001593"; exon_number "2";
scf7180000011816	rtracklayer	exon	4162658	4163607	.	+	.	transcript_id "mRNA7296"; gene_id "NoncodingGene001593"; gene_name "NoncodingGene001593"; exon_number "1";
scf7180000011816	rtracklayer	exon	4163673	4164495	.	+	.	transcript_id "mRNA7296"; gene_id "NoncodingGene001593"; gene_name "NoncodingGene001593"; exon_number "2";
scf7180000011816	rtracklayer	exon	4162658	4164495	.	+	.	transcript_id "mRNA7295"; gene_id "NoncodingGene001593"; gene_name "NoncodingGene001593"; exon_number "1";
scf7180000011816	rtracklayer	exon	4169397	4169625	.	+	.	transcript_id "mRNA7298"; gene_id "NoncodingGene001594"; gene_name "NoncodingGene001594"; exon_number "1";
scf7180000011816	rtracklayer	transcript	4169747	4172456	.	+	.	transcript_id "mRNA7299"; gene_id "Gene002512"; gene_name "Gene002512"; gene_ref "CTHT_0032230"; cmp_ref "EGS21368"; class_code "j"; tss_id "TSS4224"; gene_biotype "coding"; Old_gene_biotype "protein_coding"; Isoform_group "mRNA7299"
scf7180000011816	rtracklayer	exon	4169747	4170368	.	+	.	transcript_id "mRNA7299"; gene_id "Gene002512"; gene_name "Gene002512"; exon_number "1";
scf7180000011816	rtracklayer	exon	4170442	4170851	.	+	.	transcript_id "mRNA7299"; gene_id "Gene002512"; gene_name "Gene002512"; exon_number "2";
scf7180000011816	rtracklayer	exon	4170924	4171810	.	+	.	transcript_id "mRNA7299"; gene_id "Gene002512"; gene_name "Gene002512"; exon_number "3";
scf7180000011816	rtracklayer	exon	4171868	4172456	.	+	.	transcript_id "mRNA7299"; gene_id "Gene002512"; gene_name "Gene002512"; exon_number "4";
scf7180000011816	rtracklayer	transcript	4172899	4177074	.	+	.	transcript_id "mRNA7300"; gene_id "Gene002513"; gene_name "Gene002513"; gene_ref "CTHT_0032240"; cmp_ref "EGS21369"; class_code "="; tss_id "TSS4225"; gene_biotype "coding"; Old_gene_biotype "protein_coding"; Isoform_group "mRNA7300"
scf7180000011816	rtracklayer	exon	4172899	4177074	.	+	.	transcript_id "mRNA7300"; gene_id "Gene002513"; gene_name "Gene002513"; exon_number "1";
scf7180000011816	rtracklayer	exon	4180250	4180320	.	+	.	transcript_id "mRNA7301"; gene_id "NoncodingGene001595"; gene_name "NoncodingGene001595"; exon_number "1";
scf7180000011816	rtracklayer	exon	4180398	4180597	.	+	.	transcript_id "mRNA7301"; gene_id "NoncodingGene001595"; gene_name "NoncodingGene001595"; exon_number "2";
scf7180000011816	rtracklayer	exon	4180396	4180727	.	+	.	transcript_id "mRNA7302"; gene_id "NoncodingGene001595"; gene_name "NoncodingGene001595"; exon_number "1";
scf7180000011816	rtracklayer	transcript	4180918	4184623	.	+	.	transcript_id "mRNA7303"; gene_id "Gene002514"; gene_name "Gene002514"; gene_ref "CTHT_0032250"; cmp_ref "EGS21370"; class_code "o"; tss_id "TSS4228"; gene_biotype "coding"; Old_gene_biotype "protein_coding"; Isoform_group "mRNA7303"
scf7180000011816	rtracklayer	exon	4180918	4182786	.	+	.	transcript_id "mRNA7303"; gene_id "Gene002514"; gene_name "Gene002514"; exon_number "1";
scf7180000011816	rtracklayer	exon	4182885	4184623	.	+	.	transcript_id "mRNA7303"; gene_id "Gene002514"; gene_name "Gene002514"; exon_number "2";
scf7180000011816	rtracklayer	transcript	4195839	4197932	.	+	.	transcript_id "mRNA7304"; gene_id "Gene002515"; gene_name "Gene002515"; gene_ref "CTHT_0032290"; cmp_ref "EGS21374"; class_code "j"; tss_id "TSS4229"; gene_biotype "coding"; Old_gene_biotype "protein_coding"; Isoform_group "mRNA7304"
scf7180000011816	rtracklayer	exon	4195839	4196046	.	+	.	transcript_id "mRNA7304"; gene_id "Gene002515"; gene_name "Gene002515"; exon_number "1";
scf7180000011816	rtracklayer	exon	4196105	4197932	.	+	.	transcript_id "mRNA7304"; gene_id "Gene002515"; gene_name "Gene002515"; exon_number "2";
scf7180000011816	rtracklayer	transcript	4198159	4199730	.	+	.	transcript_id "mRNA7305"; gene_id "Gene002516"; gene_name "Gene002516"; gene_ref "CTHT_0032300"; cmp_ref "EGS21375"; class_code "="; tss_id "TSS4230"; gene_biotype "coding"; Old_gene_biotype "protein_coding"; Isoform_group "mRNA7305"
scf7180000011816	rtracklayer	exon	4198159	4198630	.	+	.	transcript_id "mRNA7305"; gene_id "Gene002516"; gene_name "Gene002516"; exon_number "1";
scf7180000011816	rtracklayer	exon	4198690	4199730	.	+	.	transcript_id "mRNA7305"; gene_id "Gene002516"; gene_name "Gene002516"; exon_number "2";
scf7180000011816	rtracklayer	transcript	4200087	4206901	.	+	.	transcript_id "mRNA7306"; gene_id "Gene002517"; gene_name "Gene002517"; gene_ref "CTHT_0032310"; cmp_ref "EGS21376"; class_code "="; tss_id "TSS4231"; gene_biotype "coding"; Old_gene_biotype "protein_coding"; Isoform_group "mRNA7306, mRNA7307"
scf7180000011816	rtracklayer	exon	4200087	4200578	.	+	.	transcript_id "mRNA7306"; gene_id "Gene002517"; gene_name "Gene002517"; exon_number "1";
scf7180000011816	rtracklayer	exon	4200650	4200833	.	+	.	transcript_id "mRNA7306"; gene_id "Gene002517"; gene_name "Gene002517"; exon_number "2";
scf7180000011816	rtracklayer	exon	4200885	4206901	.	+	.	transcript_id "mRNA7306"; gene_id "Gene002517"; gene_name "Gene002517"; exon_number "3";
scf7180000011816	rtracklayer	transcript	4202887	4207078	.	+	.	transcript_id "mRNA7307"; gene_id "Gene002517"; gene_name "Gene002517"; gene_ref "CTHT_0032310"; cmp_ref "EGS21376"; class_code "o"; tss_id "TSS4232"; gene_biotype "coding"; Old_gene_biotype "protein_coding"; Isoform_group "mRNA7306, mRNA7307"
scf7180000011816	rtracklayer	exon	4202887	4207078	.	+	.	transcript_id "mRNA7307"; gene_id "Gene002517"; gene_name "Gene002517"; exon_number "1";
scf7180000011816	rtracklayer	transcript	4214181	4215608	.	+	.	transcript_id "mRNA7308"; gene_id "Gene002518"; gene_name "Gene002518"; class_code "u"; tss_id "TSS4233"; gene_biotype "coding"; Isoform_group "mRNA7308"
scf7180000011816	rtracklayer	exon	4214181	4214267	.	+	.	transcript_id "mRNA7308"; gene_id "Gene002518"; gene_name "Gene002518"; exon_number "1";
scf7180000011816	rtracklayer	exon	4214338	4215013	.	+	.	transcript_id "mRNA7308"; gene_id "Gene002518"; gene_name "Gene002518"; exon_number "2";
scf7180000011816	rtracklayer	exon	4215072	4215608	.	+	.	transcript_id "mRNA7308"; gene_id "Gene002518"; gene_name "Gene002518"; exon_number "3";
scf7180000011816	rtracklayer	transcript	4214181	4221246	.	+	.	transcript_id "mRNA7309"; gene_id "Gene002519"; gene_name "Gene002519"; gene_ref "CTHT_0032330"; cmp_ref "EGS21378"; class_code "j"; tss_id "TSS4233"; gene_biotype "coding"; Old_gene_biotype "protein_coding"; Isoform_group "mRNA7309, mRNA7310, mRNA7311, mRNA7312, mRNA7313"
scf7180000011816	rtracklayer	exon	4214181	4215013	.	+	.	transcript_id "mRNA7309"; gene_id "Gene002519"; gene_name "Gene002519"; exon_number "1";
scf7180000011816	rtracklayer	exon	4215075	4220200	.	+	.	transcript_id "mRNA7309"; gene_id "Gene002519"; gene_name "Gene002519"; exon_number "2";
scf7180000011816	rtracklayer	exon	4220254	4221246	.	+	.	transcript_id "mRNA7309"; gene_id "Gene002519"; gene_name "Gene002519"; exon_number "3";
scf7180000011816	rtracklayer	transcript	4214204	4221211	.	+	.	transcript_id "mRNA7312"; gene_id "Gene002519"; gene_name "Gene002519"; gene_ref "CTHT_0032330"; cmp_ref "EGS21378"; class_code "o"; tss_id "TSS4233"; gene_biotype "coding"; Old_gene_biotype "protein_coding"; Isoform_group "mRNA7309, mRNA7310, mRNA7311, mRNA7312, mRNA7313"
scf7180000011816	rtracklayer	exon	4214204	4215013	.	+	.	transcript_id "mRNA7312"; gene_id "Gene002519"; gene_name "Gene002519"; exon_number "1";
scf7180000011816	rtracklayer	exon	4215075	4221211	.	+	.	transcript_id "mRNA7312"; gene_id "Gene002519"; gene_name "Gene002519"; exon_number "2";
scf7180000011816	rtracklayer	transcript	4214204	4221211	.	+	.	transcript_id "mRNA7311"; gene_id "Gene002519"; gene_name "Gene002519"; gene_ref "CTHT_0032330"; cmp_ref "EGS21378"; class_code "j"; tss_id "TSS4233"; gene_biotype "coding"; Old_gene_biotype "protein_coding"; Isoform_group "mRNA7309, mRNA7310, mRNA7311, mRNA7312, mRNA7313"
scf7180000011816	rtracklayer	exon	4214204	4215013	.	+	.	transcript_id "mRNA7311"; gene_id "Gene002519"; gene_name "Gene002519"; exon_number "1";
scf7180000011816	rtracklayer	exon	4215075	4217200	.	+	.	transcript_id "mRNA7311"; gene_id "Gene002519"; gene_name "Gene002519"; exon_number "2";
scf7180000011816	rtracklayer	exon	4217253	4220200	.	+	.	transcript_id "mRNA7311"; gene_id "Gene002519"; gene_name "Gene002519"; exon_number "3";
scf7180000011816	rtracklayer	exon	4220254	4221211	.	+	.	transcript_id "mRNA7311"; gene_id "Gene002519"; gene_name "Gene002519"; exon_number "4";
scf7180000011816	rtracklayer	transcript	4214204	4221211	.	+	.	transcript_id "mRNA7310"; gene_id "Gene002519"; gene_name "Gene002519"; gene_ref "CTHT_0032330"; cmp_ref "EGS21378"; class_code "j"; tss_id "TSS4233"; gene_biotype "coding"; Old_gene_biotype "protein_coding"; Isoform_group "mRNA7309, mRNA7310, mRNA7311, mRNA7312, mRNA7313"
scf7180000011816	rtracklayer	exon	4214204	4214267	.	+	.	transcript_id "mRNA7310"; gene_id "Gene002519"; gene_name "Gene002519"; exon_number "1";
scf7180000011816	rtracklayer	exon	4214338	4215013	.	+	.	transcript_id "mRNA7310"; gene_id "Gene002519"; gene_name "Gene002519"; exon_number "2";
scf7180000011816	rtracklayer	exon	4215072	4217200	.	+	.	transcript_id "mRNA7310"; gene_id "Gene002519"; gene_name "Gene002519"; exon_number "3";
scf7180000011816	rtracklayer	exon	4217253	4220200	.	+	.	transcript_id "mRNA7310"; gene_id "Gene002519"; gene_name "Gene002519"; exon_number "4";
scf7180000011816	rtracklayer	exon	4220254	4221211	.	+	.	transcript_id "mRNA7310"; gene_id "Gene002519"; gene_name "Gene002519"; exon_number "5";
scf7180000011816	rtracklayer	transcript	4214230	4221248	.	+	.	transcript_id "mRNA7313"; gene_id "Gene002519"; gene_name "Gene002519"; gene_ref "CTHT_0032330"; cmp_ref "EGS21378"; class_code "j"; tss_id "TSS4233"; gene_biotype "coding"; Old_gene_biotype "protein_coding"; Isoform_group "mRNA7309, mRNA7310, mRNA7311, mRNA7312, mRNA7313"
scf7180000011816	rtracklayer	exon	4214230	4214267	.	+	.	transcript_id "mRNA7313"; gene_id "Gene002519"; gene_name "Gene002519"; exon_number "1";
scf7180000011816	rtracklayer	exon	4214338	4215013	.	+	.	transcript_id "mRNA7313"; gene_id "Gene002519"; gene_name "Gene002519"; exon_number "2";
scf7180000011816	rtracklayer	exon	4215072	4220200	.	+	.	transcript_id "mRNA7313"; gene_id "Gene002519"; gene_name "Gene002519"; exon_number "3";
scf7180000011816	rtracklayer	exon	4220254	4221248	.	+	.	transcript_id "mRNA7313"; gene_id "Gene002519"; gene_name "Gene002519"; exon_number "4";
scf7180000011816	rtracklayer	exon	4227479	4227646	.	+	.	transcript_id "mRNA7314"; gene_id "NoncodingGene001596"; gene_name "NoncodingGene001596"; exon_number "1";
scf7180000011816	rtracklayer	exon	4227731	4228406	.	+	.	transcript_id "mRNA7314"; gene_id "NoncodingGene001596"; gene_name "NoncodingGene001596"; exon_number "2";
scf7180000011816	rtracklayer	exon	4236674	4237010	.	+	.	transcript_id "mRNA7315"; gene_id "NoncodingGene001597"; gene_name "NoncodingGene001597"; exon_number "1";
scf7180000011816	rtracklayer	exon	4237082	4237298	.	+	.	transcript_id "mRNA7315"; gene_id "NoncodingGene001597"; gene_name "NoncodingGene001597"; exon_number "2";
scf7180000011816	rtracklayer	exon	4242540	4242901	.	+	.	transcript_id "mRNA7316"; gene_id "NoncodingGene001598"; gene_name "NoncodingGene001598"; exon_number "1";
scf7180000011816	rtracklayer	exon	4243546	4245277	.	+	.	transcript_id "mRNA7317"; gene_id "NoncodingGene001599"; gene_name "NoncodingGene001599"; exon_number "1";
scf7180000011816	rtracklayer	exon	4245310	4246021	.	+	.	transcript_id "mRNA7318"; gene_id "NoncodingGene001600"; gene_name "NoncodingGene001600"; exon_number "1";
scf7180000011816	rtracklayer	exon	4245965	4247147	.	+	.	transcript_id "mRNA7319"; gene_id "NoncodingGene001600"; gene_name "NoncodingGene001600"; exon_number "1";
scf7180000011816	rtracklayer	exon	4247227	4248632	.	+	.	transcript_id "mRNA7320"; gene_id "NoncodingGene001601"; gene_name "NoncodingGene001601"; exon_number "1";
scf7180000011816	rtracklayer	exon	4248673	4249062	.	+	.	transcript_id "mRNA7321"; gene_id "NoncodingGene001602"; gene_name "NoncodingGene001602"; exon_number "1";
scf7180000011816	rtracklayer	transcript	4253577	4255018	.	+	.	transcript_id "mRNA7324"; gene_id "Gene002520"; gene_name "Gene002520"; gene_ref "5S_rRNA"; cmp_ref "ENSRNA049505479-T1"; class_code "o"; tss_id "TSS4242"; gene_biotype "coding"; Old_gene_biotype "rRNA"; Isoform_group "mRNA7322, mRNA7323, mRNA7324, mRNA7325, mRNA7326, mRNA7327"
scf7180000011816	rtracklayer	exon	4253577	4254147	.	+	.	transcript_id "mRNA7324"; gene_id "Gene002520"; gene_name "Gene002520"; exon_number "1";
scf7180000011816	rtracklayer	exon	4254214	4255018	.	+	.	transcript_id "mRNA7324"; gene_id "Gene002520"; gene_name "Gene002520"; exon_number "2";
scf7180000011816	rtracklayer	transcript	4253577	4255018	.	+	.	transcript_id "mRNA7323"; gene_id "Gene002520"; gene_name "Gene002520"; gene_ref "5S_rRNA"; cmp_ref "ENSRNA049505479-T1"; class_code "o"; tss_id "TSS4242"; gene_biotype "coding"; Old_gene_biotype "rRNA"; Isoform_group "mRNA7322, mRNA7323, mRNA7324, mRNA7325, mRNA7326, mRNA7327"
scf7180000011816	rtracklayer	exon	4253577	4254147	.	+	.	transcript_id "mRNA7323"; gene_id "Gene002520"; gene_name "Gene002520"; exon_number "1";
scf7180000011816	rtracklayer	exon	4254201	4255018	.	+	.	transcript_id "mRNA7323"; gene_id "Gene002520"; gene_name "Gene002520"; exon_number "2";
scf7180000011816	rtracklayer	transcript	4253577	4255018	.	+	.	transcript_id "mRNA7322"; gene_id "Gene002520"; gene_name "Gene002520"; gene_ref "5S_rRNA"; cmp_ref "ENSRNA049505479-T1"; class_code "o"; tss_id "TSS4242"; gene_biotype "coding"; Old_gene_biotype "rRNA"; Isoform_group "mRNA7322, mRNA7323, mRNA7324, mRNA7325, mRNA7326, mRNA7327"
scf7180000011816	rtracklayer	exon	4253577	4254147	.	+	.	transcript_id "mRNA7322"; gene_id "Gene002520"; gene_name "Gene002520"; exon_number "1";
scf7180000011816	rtracklayer	exon	4254208	4255018	.	+	.	transcript_id "mRNA7322"; gene_id "Gene002520"; gene_name "Gene002520"; exon_number "2";
scf7180000011816	rtracklayer	transcript	4253608	4255254	.	+	.	transcript_id "mRNA7327"; gene_id "Gene002520"; gene_name "Gene002520"; gene_ref "5S_rRNA"; cmp_ref "ENSRNA049505479-T1"; class_code "o"; tss_id "TSS4242"; gene_biotype "coding"; Old_gene_biotype "rRNA"; Isoform_group "mRNA7322, mRNA7323, mRNA7324, mRNA7325, mRNA7326, mRNA7327"
scf7180000011816	rtracklayer	exon	4253608	4254147	.	+	.	transcript_id "mRNA7327"; gene_id "Gene002520"; gene_name "Gene002520"; exon_number "1";
scf7180000011816	rtracklayer	exon	4254201	4255070	.	+	.	transcript_id "mRNA7327"; gene_id "Gene002520"; gene_name "Gene002520"; exon_number "2";
scf7180000011816	rtracklayer	exon	4255130	4255254	.	+	.	transcript_id "mRNA7327"; gene_id "Gene002520"; gene_name "Gene002520"; exon_number "3";
scf7180000011816	rtracklayer	transcript	4253608	4255254	.	+	.	transcript_id "mRNA7326"; gene_id "Gene002520"; gene_name "Gene002520"; gene_ref "5S_rRNA"; cmp_ref "ENSRNA049505479-T1"; class_code "o"; tss_id "TSS4242"; gene_biotype "coding"; Old_gene_biotype "rRNA"; Isoform_group "mRNA7322, mRNA7323, mRNA7324, mRNA7325, mRNA7326, mRNA7327"
scf7180000011816	rtracklayer	exon	4253608	4254147	.	+	.	transcript_id "mRNA7326"; gene_id "Gene002520"; gene_name "Gene002520"; exon_number "1";
scf7180000011816	rtracklayer	exon	4254214	4255070	.	+	.	transcript_id "mRNA7326"; gene_id "Gene002520"; gene_name "Gene002520"; exon_number "2";
scf7180000011816	rtracklayer	exon	4255130	4255254	.	+	.	transcript_id "mRNA7326"; gene_id "Gene002520"; gene_name "Gene002520"; exon_number "3";
scf7180000011816	rtracklayer	transcript	4253608	4255254	.	+	.	transcript_id "mRNA7325"; gene_id "Gene002520"; gene_name "Gene002520"; gene_ref "5S_rRNA"; cmp_ref "ENSRNA049505479-T1"; class_code "o"; tss_id "TSS4242"; gene_biotype "coding"; Old_gene_biotype "rRNA"; Isoform_group "mRNA7322, mRNA7323, mRNA7324, mRNA7325, mRNA7326, mRNA7327"
scf7180000011816	rtracklayer	exon	4253608	4254147	.	+	.	transcript_id "mRNA7325"; gene_id "Gene002520"; gene_name "Gene002520"; exon_number "1";
scf7180000011816	rtracklayer	exon	4254208	4255070	.	+	.	transcript_id "mRNA7325"; gene_id "Gene002520"; gene_name "Gene002520"; exon_number "2";
scf7180000011816	rtracklayer	exon	4255130	4255254	.	+	.	transcript_id "mRNA7325"; gene_id "Gene002520"; gene_name "Gene002520"; exon_number "3";
scf7180000011816	rtracklayer	transcript	4255917	4257613	.	+	.	transcript_id "mRNA7328"; gene_id "Gene002521"; gene_name "Gene002521"; gene_ref "CTHT_0032460"; cmp_ref "EGS21389"; class_code "="; tss_id "TSS4243"; gene_biotype "coding"; Old_gene_biotype "protein_coding"; Isoform_group "mRNA7328"
scf7180000011816	rtracklayer	exon	4255917	4257613	.	+	.	transcript_id "mRNA7328"; gene_id "Gene002521"; gene_name "Gene002521"; exon_number "1";
scf7180000011816	rtracklayer	exon	4257649	4258023	.	+	.	transcript_id "mRNA7329"; gene_id "NoncodingGene001603"; gene_name "NoncodingGene001603"; exon_number "1";
scf7180000011816	rtracklayer	transcript	4261759	4266275	.	+	.	transcript_id "mRNA7330"; gene_id "Gene002522"; gene_name "Gene002522"; gene_ref "CTHT_0032480"; cmp_ref "EGS21391"; class_code "j"; tss_id "TSS4245"; gene_biotype "coding"; Old_gene_biotype "protein_coding"; Isoform_group "mRNA7330"
scf7180000011816	rtracklayer	exon	4261759	4262438	.	+	.	transcript_id "mRNA7330"; gene_id "Gene002522"; gene_name "Gene002522"; exon_number "1";
scf7180000011816	rtracklayer	exon	4262840	4262932	.	+	.	transcript_id "mRNA7330"; gene_id "Gene002522"; gene_name "Gene002522"; exon_number "2";
scf7180000011816	rtracklayer	exon	4263771	4264034	.	+	.	transcript_id "mRNA7330"; gene_id "Gene002522"; gene_name "Gene002522"; exon_number "3";
scf7180000011816	rtracklayer	exon	4264094	4264560	.	+	.	transcript_id "mRNA7330"; gene_id "Gene002522"; gene_name "Gene002522"; exon_number "4";
scf7180000011816	rtracklayer	exon	4264614	4266275	.	+	.	transcript_id "mRNA7330"; gene_id "Gene002522"; gene_name "Gene002522"; exon_number "5";
scf7180000011816	rtracklayer	exon	4266526	4266891	.	+	.	transcript_id "mRNA7331"; gene_id "NoncodingGene001604"; gene_name "NoncodingGene001604"; exon_number "1";
scf7180000011816	rtracklayer	transcript	4269485	4272072	.	+	.	transcript_id "mRNA7332"; gene_id "Gene002523"; gene_name "Gene002523"; gene_ref "CTHT_0032500"; cmp_ref "EGS21393"; class_code "="; tss_id "TSS4247"; gene_biotype "coding"; Old_gene_biotype "protein_coding"; Isoform_group "mRNA7332"
scf7180000011816	rtracklayer	exon	4269485	4269946	.	+	.	transcript_id "mRNA7332"; gene_id "Gene002523"; gene_name "Gene002523"; exon_number "1";
scf7180000011816	rtracklayer	exon	4270012	4270820	.	+	.	transcript_id "mRNA7332"; gene_id "Gene002523"; gene_name "Gene002523"; exon_number "2";
scf7180000011816	rtracklayer	exon	4270886	4272072	.	+	.	transcript_id "mRNA7332"; gene_id "Gene002523"; gene_name "Gene002523"; exon_number "3";
scf7180000011816	rtracklayer	exon	4272438	4273377	.	+	.	transcript_id "mRNA7333"; gene_id "NoncodingGene001605"; gene_name "NoncodingGene001605"; exon_number "1";
scf7180000011816	rtracklayer	transcript	4279402	4280729	.	+	.	transcript_id "mRNA7334"; gene_id "Gene002524"; gene_name "Gene002524"; gene_ref "CTHT_0032520"; cmp_ref "EGS21395"; class_code "="; tss_id "TSS4249"; gene_biotype "coding"; Old_gene_biotype "protein_coding"; Isoform_group "mRNA7334"
scf7180000011816	rtracklayer	exon	4279402	4279851	.	+	.	transcript_id "mRNA7334"; gene_id "Gene002524"; gene_name "Gene002524"; exon_number "1";
scf7180000011816	rtracklayer	exon	4279909	4280729	.	+	.	transcript_id "mRNA7334"; gene_id "Gene002524"; gene_name "Gene002524"; exon_number "2";
scf7180000011816	rtracklayer	exon	4288363	4288699	.	+	.	transcript_id "mRNA7335"; gene_id "NoncodingGene001606"; gene_name "NoncodingGene001606"; exon_number "1";
scf7180000011816	rtracklayer	transcript	4290002	4291602	.	+	.	transcript_id "mRNA7336"; gene_id "Gene002525"; gene_name "Gene002525"; gene_ref "CTHT_0032550"; cmp_ref "EGS21398"; class_code "="; tss_id "TSS4251"; gene_biotype "coding"; Old_gene_biotype "protein_coding"; Isoform_group "mRNA7336"
scf7180000011816	rtracklayer	exon	4290002	4291602	.	+	.	transcript_id "mRNA7336"; gene_id "Gene002525"; gene_name "Gene002525"; exon_number "1";
scf7180000011816	rtracklayer	exon	4296313	4296711	.	+	.	transcript_id "mRNA7337"; gene_id "NoncodingGene001607"; gene_name "NoncodingGene001607"; exon_number "1";
scf7180000011816	rtracklayer	exon	4296858	4297392	.	+	.	transcript_id "mRNA7337"; gene_id "NoncodingGene001607"; gene_name "NoncodingGene001607"; exon_number "2";
scf7180000011816	rtracklayer	exon	4297742	4298074	.	+	.	transcript_id "mRNA7338"; gene_id "NoncodingGene001608"; gene_name "NoncodingGene001608"; exon_number "1";
scf7180000011816	rtracklayer	exon	4297839	4298403	.	+	.	transcript_id "mRNA7339"; gene_id "NoncodingGene001608"; gene_name "NoncodingGene001608"; exon_number "1";
scf7180000011816	rtracklayer	transcript	4305638	4314386	.	+	.	transcript_id "mRNA7340"; gene_id "Gene002526"; gene_name "Gene002526"; gene_ref "CTHT_0032600"; cmp_ref "EGS21402"; class_code "j"; tss_id "TSS4254"; gene_biotype "coding"; Old_gene_biotype "protein_coding"; Isoform_group "mRNA7340"
scf7180000011816	rtracklayer	exon	4305638	4307427	.	+	.	transcript_id "mRNA7340"; gene_id "Gene002526"; gene_name "Gene002526"; exon_number "1";
scf7180000011816	rtracklayer	exon	4307511	4309969	.	+	.	transcript_id "mRNA7340"; gene_id "Gene002526"; gene_name "Gene002526"; exon_number "2";
scf7180000011816	rtracklayer	exon	4310032	4313628	.	+	.	transcript_id "mRNA7340"; gene_id "Gene002526"; gene_name "Gene002526"; exon_number "3";
scf7180000011816	rtracklayer	exon	4313685	4314386	.	+	.	transcript_id "mRNA7340"; gene_id "Gene002526"; gene_name "Gene002526"; exon_number "4";
scf7180000011816	rtracklayer	exon	4318006	4318788	.	+	.	transcript_id "mRNA7341"; gene_id "NoncodingGene001609"; gene_name "NoncodingGene001609"; exon_number "1";
scf7180000011816	rtracklayer	transcript	4322185	4324510	.	+	.	transcript_id "mRNA7342"; gene_id "Gene002527"; gene_name "Gene002527"; gene_ref "CTHT_0032630"; cmp_ref "EGS21405"; class_code "j"; tss_id "TSS4256"; gene_biotype "coding"; Old_gene_biotype "protein_coding"; Isoform_group "mRNA7342"
scf7180000011816	rtracklayer	exon	4322185	4322399	.	+	.	transcript_id "mRNA7342"; gene_id "Gene002527"; gene_name "Gene002527"; exon_number "1";
scf7180000011816	rtracklayer	exon	4322465	4322570	.	+	.	transcript_id "mRNA7342"; gene_id "Gene002527"; gene_name "Gene002527"; exon_number "2";
scf7180000011816	rtracklayer	exon	4322636	4322779	.	+	.	transcript_id "mRNA7342"; gene_id "Gene002527"; gene_name "Gene002527"; exon_number "3";
scf7180000011816	rtracklayer	exon	4322837	4324510	.	+	.	transcript_id "mRNA7342"; gene_id "Gene002527"; gene_name "Gene002527"; exon_number "4";
scf7180000011816	rtracklayer	exon	4325742	4326183	.	+	.	transcript_id "mRNA7343"; gene_id "NoncodingGene001610"; gene_name "NoncodingGene001610"; exon_number "1";
scf7180000011816	rtracklayer	exon	4326242	4326412	.	+	.	transcript_id "mRNA7343"; gene_id "NoncodingGene001610"; gene_name "NoncodingGene001610"; exon_number "2";
scf7180000011816	rtracklayer	transcript	4325742	4328938	.	+	.	transcript_id "mRNA7344"; gene_id "Gene002528"; gene_name "Gene002528"; gene_ref "CTHT_0032650"; cmp_ref "EGS21407"; class_code "j"; tss_id "TSS4257"; gene_biotype "coding"; Old_gene_biotype "protein_coding"; Isoform_group "mRNA7344"
scf7180000011816	rtracklayer	exon	4325742	4326183	.	+	.	transcript_id "mRNA7344"; gene_id "Gene002528"; gene_name "Gene002528"; exon_number "1";
scf7180000011816	rtracklayer	exon	4326242	4326412	.	+	.	transcript_id "mRNA7344"; gene_id "Gene002528"; gene_name "Gene002528"; exon_number "2";
scf7180000011816	rtracklayer	exon	4327720	4328180	.	+	.	transcript_id "mRNA7344"; gene_id "Gene002528"; gene_name "Gene002528"; exon_number "3";
scf7180000011816	rtracklayer	exon	4328289	4328938	.	+	.	transcript_id "mRNA7344"; gene_id "Gene002528"; gene_name "Gene002528"; exon_number "4";
scf7180000011816	rtracklayer	transcript	4326476	4328885	.	+	.	transcript_id "mRNA7345"; gene_id "Gene002529"; gene_name "Gene002529"; gene_ref "CTHT_0032650"; cmp_ref "EGS21407"; class_code "j"; tss_id "TSS4258"; gene_biotype "coding"; Old_gene_biotype "protein_coding"; Isoform_group "mRNA7345"
scf7180000011816	rtracklayer	exon	4326476	4327156	.	+	.	transcript_id "mRNA7345"; gene_id "Gene002529"; gene_name "Gene002529"; exon_number "1";
scf7180000011816	rtracklayer	exon	4327720	4328180	.	+	.	transcript_id "mRNA7345"; gene_id "Gene002529"; gene_name "Gene002529"; exon_number "2";
scf7180000011816	rtracklayer	exon	4328289	4328885	.	+	.	transcript_id "mRNA7345"; gene_id "Gene002529"; gene_name "Gene002529"; exon_number "3";
scf7180000011816	rtracklayer	exon	4328983	4329948	.	+	.	transcript_id "mRNA7346"; gene_id "NoncodingGene001611"; gene_name "NoncodingGene001611"; exon_number "1";
scf7180000011816	rtracklayer	transcript	4334062	4335934	.	+	.	transcript_id "mRNA7347"; gene_id "Gene002530"; gene_name "Gene002530"; gene_ref "CTHT_0032680"; cmp_ref "EGS21410"; class_code "="; tss_id "TSS4260"; gene_biotype "coding"; Old_gene_biotype "protein_coding"; Isoform_group "mRNA7347"
scf7180000011816	rtracklayer	exon	4334062	4335418	.	+	.	transcript_id "mRNA7347"; gene_id "Gene002530"; gene_name "Gene002530"; exon_number "1";
scf7180000011816	rtracklayer	exon	4335484	4335934	.	+	.	transcript_id "mRNA7347"; gene_id "Gene002530"; gene_name "Gene002530"; exon_number "2";
scf7180000011816	rtracklayer	transcript	4336591	4337991	.	+	.	transcript_id "mRNA7348"; gene_id "Gene002531"; gene_name "Gene002531"; gene_ref "CTHT_0032690"; cmp_ref "EGS21411"; class_code "="; tss_id "TSS4261"; gene_biotype "coding"; Old_gene_biotype "protein_coding"; Isoform_group "mRNA7348"
scf7180000011816	rtracklayer	exon	4336591	4336790	.	+	.	transcript_id "mRNA7348"; gene_id "Gene002531"; gene_name "Gene002531"; exon_number "1";
scf7180000011816	rtracklayer	exon	4336898	4336924	.	+	.	transcript_id "mRNA7348"; gene_id "Gene002531"; gene_name "Gene002531"; exon_number "2";
scf7180000011816	rtracklayer	exon	4337060	4337124	.	+	.	transcript_id "mRNA7348"; gene_id "Gene002531"; gene_name "Gene002531"; exon_number "3";
scf7180000011816	rtracklayer	exon	4337196	4337991	.	+	.	transcript_id "mRNA7348"; gene_id "Gene002531"; gene_name "Gene002531"; exon_number "4";
scf7180000011816	rtracklayer	exon	4336616	4336790	.	+	.	transcript_id "mRNA7349"; gene_id "NoncodingGene001612"; gene_name "NoncodingGene001612"; exon_number "1";
scf7180000011816	rtracklayer	exon	4336898	4337124	.	+	.	transcript_id "mRNA7349"; gene_id "NoncodingGene001612"; gene_name "NoncodingGene001612"; exon_number "2";
scf7180000011816	rtracklayer	exon	4337196	4338009	.	+	.	transcript_id "mRNA7349"; gene_id "NoncodingGene001612"; gene_name "NoncodingGene001612"; exon_number "3";
scf7180000011816	rtracklayer	exon	4338034	4338382	.	+	.	transcript_id "mRNA7350"; gene_id "NoncodingGene001613"; gene_name "NoncodingGene001613"; exon_number "1";
scf7180000011816	rtracklayer	exon	4338429	4338787	.	+	.	transcript_id "mRNA7351"; gene_id "NoncodingGene001614"; gene_name "NoncodingGene001614"; exon_number "1";
scf7180000011816	rtracklayer	exon	4340540	4341001	.	+	.	transcript_id "mRNA7352"; gene_id "NoncodingGene001615"; gene_name "NoncodingGene001615"; exon_number "1";
scf7180000011816	rtracklayer	transcript	4343612	4346372	.	+	.	transcript_id "mRNA7353"; gene_id "Gene002532"; gene_name "Gene002532"; gene_ref "CTHT_0032710"; cmp_ref "EGS21413"; class_code "="; tss_id "TSS4265"; gene_biotype "coding"; Old_gene_biotype "protein_coding"; Isoform_group "mRNA7353"
scf7180000011816	rtracklayer	exon	4343612	4346372	.	+	.	transcript_id "mRNA7353"; gene_id "Gene002532"; gene_name "Gene002532"; exon_number "1";
scf7180000011816	rtracklayer	exon	4346421	4346840	.	+	.	transcript_id "mRNA7354"; gene_id "NoncodingGene001616"; gene_name "NoncodingGene001616"; exon_number "1";
scf7180000011816	rtracklayer	transcript	4349834	4351712	.	+	.	transcript_id "mRNA7355"; gene_id "Gene002533"; gene_name "Gene002533"; gene_ref "CTHT_0032730"; cmp_ref "EGS21415"; class_code "="; tss_id "TSS4267"; gene_biotype "coding"; Old_gene_biotype "protein_coding"; Isoform_group "mRNA7355"
scf7180000011816	rtracklayer	exon	4349834	4350394	.	+	.	transcript_id "mRNA7355"; gene_id "Gene002533"; gene_name "Gene002533"; exon_number "1";
scf7180000011816	rtracklayer	exon	4350449	4351712	.	+	.	transcript_id "mRNA7355"; gene_id "Gene002533"; gene_name "Gene002533"; exon_number "2";
scf7180000011816	rtracklayer	transcript	4352407	4354266	.	+	.	transcript_id "mRNA7356"; gene_id "Gene002534"; gene_name "Gene002534"; gene_ref "CTHT_0032740"; cmp_ref "EGS21416"; class_code "="; tss_id "TSS4268"; gene_biotype "coding"; Old_gene_biotype "protein_coding"; Isoform_group "mRNA7356"
scf7180000011816	rtracklayer	exon	4352407	4352760	.	+	.	transcript_id "mRNA7356"; gene_id "Gene002534"; gene_name "Gene002534"; exon_number "1";
scf7180000011816	rtracklayer	exon	4352895	4353057	.	+	.	transcript_id "mRNA7356"; gene_id "Gene002534"; gene_name "Gene002534"; exon_number "2";
scf7180000011816	rtracklayer	exon	4353120	4353327	.	+	.	transcript_id "mRNA7356"; gene_id "Gene002534"; gene_name "Gene002534"; exon_number "3";
scf7180000011816	rtracklayer	exon	4353380	4353616	.	+	.	transcript_id "mRNA7356"; gene_id "Gene002534"; gene_name "Gene002534"; exon_number "4";
scf7180000011816	rtracklayer	exon	4353672	4354266	.	+	.	transcript_id "mRNA7356"; gene_id "Gene002534"; gene_name "Gene002534"; exon_number "5";
scf7180000011816	rtracklayer	transcript	4354447	4355457	.	+	.	transcript_id "mRNA7357"; gene_id "Gene002535"; gene_name "Gene002535"; gene_ref "CTHT_0032750"; cmp_ref "EGS21417"; class_code "="; tss_id "TSS4269"; gene_biotype "coding"; Old_gene_biotype "protein_coding"; Isoform_group "mRNA7357"
scf7180000011816	rtracklayer	exon	4354447	4354826	.	+	.	transcript_id "mRNA7357"; gene_id "Gene002535"; gene_name "Gene002535"; exon_number "1";
scf7180000011816	rtracklayer	exon	4354912	4355457	.	+	.	transcript_id "mRNA7357"; gene_id "Gene002535"; gene_name "Gene002535"; exon_number "2";
scf7180000011816	rtracklayer	transcript	4355622	4358145	.	+	.	transcript_id "mRNA7358"; gene_id "Gene002536"; gene_name "Gene002536"; gene_ref "CTHT_0032760"; cmp_ref "EGS21418"; class_code "j"; tss_id "TSS4270"; gene_biotype "coding"; Old_gene_biotype "protein_coding"; Isoform_group "mRNA7358"
scf7180000011816	rtracklayer	exon	4355622	4356455	.	+	.	transcript_id "mRNA7358"; gene_id "Gene002536"; gene_name "Gene002536"; exon_number "1";
scf7180000011816	rtracklayer	exon	4356539	4356836	.	+	.	transcript_id "mRNA7358"; gene_id "Gene002536"; gene_name "Gene002536"; exon_number "2";
scf7180000011816	rtracklayer	exon	4356896	4358145	.	+	.	transcript_id "mRNA7358"; gene_id "Gene002536"; gene_name "Gene002536"; exon_number "3";
scf7180000011816	rtracklayer	transcript	4358488	4362009	.	+	.	transcript_id "mRNA7359"; gene_id "Gene002537"; gene_name "Gene002537"; gene_ref "CTHT_0032770"; cmp_ref "EGS21419"; class_code "="; tss_id "TSS4271"; gene_biotype "coding"; Old_gene_biotype "protein_coding"; Isoform_group "mRNA7359"
scf7180000011816	rtracklayer	exon	4358488	4362009	.	+	.	transcript_id "mRNA7359"; gene_id "Gene002537"; gene_name "Gene002537"; exon_number "1";
scf7180000011816	rtracklayer	transcript	4359434	4362509	.	+	.	transcript_id "mRNA7360"; gene_id "Gene002538"; gene_name "Gene002538"; gene_ref "CTHT_0032770"; cmp_ref "EGS21419"; class_code "="; tss_id "TSS4272"; gene_biotype "coding"; Old_gene_biotype "protein_coding"; Isoform_group "mRNA7360"
scf7180000011816	rtracklayer	exon	4359434	4362509	.	+	.	transcript_id "mRNA7360"; gene_id "Gene002538"; gene_name "Gene002538"; exon_number "1";
scf7180000011816	rtracklayer	transcript	4362995	4365295	.	+	.	transcript_id "mRNA7361"; gene_id "Gene002539"; gene_name "Gene002539"; gene_ref "CTHT_0032780"; cmp_ref "EGS21420"; class_code "o"; tss_id "TSS4273"; gene_biotype "coding"; Old_gene_biotype "protein_coding"; Isoform_group "mRNA7361"
scf7180000011816	rtracklayer	exon	4362995	4365295	.	+	.	transcript_id "mRNA7361"; gene_id "Gene002539"; gene_name "Gene002539"; exon_number "1";
scf7180000011816	rtracklayer	exon	4365825	4366228	.	+	.	transcript_id "mRNA7362"; gene_id "NoncodingGene001617"; gene_name "NoncodingGene001617"; exon_number "1";
scf7180000011816	rtracklayer	exon	4366292	4367356	.	+	.	transcript_id "mRNA7363"; gene_id "NoncodingGene001618"; gene_name "NoncodingGene001618"; exon_number "1";
scf7180000011816	rtracklayer	exon	4376425	4377569	.	+	.	transcript_id "mRNA7364"; gene_id "NoncodingGene001619"; gene_name "NoncodingGene001619"; exon_number "1";
scf7180000011816	rtracklayer	exon	4377637	4377751	.	+	.	transcript_id "mRNA7364"; gene_id "NoncodingGene001619"; gene_name "NoncodingGene001619"; exon_number "2";
scf7180000011816	rtracklayer	transcript	4377780	4380523	.	+	.	transcript_id "mRNA7365"; gene_id "Gene002540"; gene_name "Gene002540"; gene_ref "CTHT_0032810"; cmp_ref "EGS21423"; class_code "c"; tss_id "TSS4277"; gene_biotype "coding"; Old_gene_biotype "protein_coding"; Isoform_group "mRNA7365"
scf7180000011816	rtracklayer	exon	4377780	4377929	.	+	.	transcript_id "mRNA7365"; gene_id "Gene002540"; gene_name "Gene002540"; exon_number "1";
scf7180000011816	rtracklayer	exon	4377993	4379377	.	+	.	transcript_id "mRNA7365"; gene_id "Gene002540"; gene_name "Gene002540"; exon_number "2";
scf7180000011816	rtracklayer	exon	4379426	4380523	.	+	.	transcript_id "mRNA7365"; gene_id "Gene002540"; gene_name "Gene002540"; exon_number "3";
scf7180000011816	rtracklayer	exon	4380593	4381299	.	+	.	transcript_id "mRNA7366"; gene_id "NoncodingGene001620"; gene_name "NoncodingGene001620"; exon_number "1";
scf7180000011816	rtracklayer	transcript	4382533	4385298	.	+	.	transcript_id "mRNA7367"; gene_id "Gene002541"; gene_name "Gene002541"; gene_ref "CTHT_0032820"; cmp_ref "EGS21424"; class_code "o"; tss_id "TSS4279"; gene_biotype "coding"; Old_gene_biotype "protein_coding"; Isoform_group "mRNA7367, mRNA7368"
scf7180000011816	rtracklayer	exon	4382533	4385298	.	+	.	transcript_id "mRNA7367"; gene_id "Gene002541"; gene_name "Gene002541"; exon_number "1";
scf7180000011816	rtracklayer	transcript	4382627	4386775	.	+	.	transcript_id "mRNA7368"; gene_id "Gene002541"; gene_name "Gene002541"; gene_ref "CTHT_0032820"; cmp_ref "EGS21424"; class_code "="; tss_id "TSS4279"; gene_biotype "coding"; Old_gene_biotype "protein_coding"; Isoform_group "mRNA7367, mRNA7368"
scf7180000011816	rtracklayer	exon	4382627	4386218	.	+	.	transcript_id "mRNA7368"; gene_id "Gene002541"; gene_name "Gene002541"; exon_number "1";
scf7180000011816	rtracklayer	exon	4386323	4386775	.	+	.	transcript_id "mRNA7368"; gene_id "Gene002541"; gene_name "Gene002541"; exon_number "2";
scf7180000011816	rtracklayer	transcript	4386895	4387872	.	+	.	transcript_id "mRNA7369"; gene_id "Gene002542"; gene_name "Gene002542"; gene_ref "CTHT_0032820"; cmp_ref "EGS21424"; class_code "o"; tss_id "TSS4280"; gene_biotype "coding"; Old_gene_biotype "protein_coding"; Isoform_group "mRNA7369"
scf7180000011816	rtracklayer	exon	4386895	4387872	.	+	.	transcript_id "mRNA7369"; gene_id "Gene002542"; gene_name "Gene002542"; exon_number "1";
scf7180000011816	rtracklayer	transcript	4390842	4393908	.	+	.	transcript_id "mRNA7370"; gene_id "Gene002544"; gene_name "Gene002544"; gene_ref "CTHT_0032840"; cmp_ref "EGS21426"; class_code "j"; tss_id "TSS4281"; gene_biotype "coding"; Old_gene_biotype "protein_coding"; Isoform_group "mRNA7370, mRNA7372"
scf7180000011816	rtracklayer	exon	4390842	4391057	.	+	.	transcript_id "mRNA7370"; gene_id "Gene002544"; gene_name "Gene002544"; exon_number "1";
scf7180000011816	rtracklayer	exon	4391168	4392753	.	+	.	transcript_id "mRNA7370"; gene_id "Gene002544"; gene_name "Gene002544"; exon_number "2";
scf7180000011816	rtracklayer	exon	4392827	4393376	.	+	.	transcript_id "mRNA7370"; gene_id "Gene002544"; gene_name "Gene002544"; exon_number "3";
scf7180000011816	rtracklayer	exon	4393484	4393547	.	+	.	transcript_id "mRNA7370"; gene_id "Gene002544"; gene_name "Gene002544"; exon_number "4";
scf7180000011816	rtracklayer	exon	4393607	4393908	.	+	.	transcript_id "mRNA7370"; gene_id "Gene002544"; gene_name "Gene002544"; exon_number "5";
scf7180000011816	rtracklayer	transcript	4390849	4393232	.	+	.	transcript_id "mRNA7371"; gene_id "Gene002543"; gene_name "Gene002543"; gene_ref "CTHT_0032840"; cmp_ref "EGS21426"; class_code "c"; tss_id "TSS4281"; gene_biotype "coding"; Old_gene_biotype "protein_coding"; contained_in "mRNA7372"; Isoform_group "mRNA7371"
scf7180000011816	rtracklayer	exon	4390849	4390923	.	+	.	transcript_id "mRNA7371"; gene_id "Gene002543"; gene_name "Gene002543"; exon_number "1";
scf7180000011816	rtracklayer	exon	4391020	4391057	.	+	.	transcript_id "mRNA7371"; gene_id "Gene002543"; gene_name "Gene002543"; exon_number "2";
scf7180000011816	rtracklayer	exon	4391168	4392096	.	+	.	transcript_id "mRNA7371"; gene_id "Gene002543"; gene_name "Gene002543"; exon_number "3";
scf7180000011816	rtracklayer	exon	4392183	4392753	.	+	.	transcript_id "mRNA7371"; gene_id "Gene002543"; gene_name "Gene002543"; exon_number "4";
scf7180000011816	rtracklayer	exon	4392827	4393232	.	+	.	transcript_id "mRNA7371"; gene_id "Gene002543"; gene_name "Gene002543"; exon_number "5";
scf7180000011816	rtracklayer	transcript	4390849	4393931	.	+	.	transcript_id "mRNA7372"; gene_id "Gene002544"; gene_name "Gene002544"; gene_ref "CTHT_0032840"; cmp_ref "EGS21426"; class_code "="; tss_id "TSS4281"; gene_biotype "coding"; Old_gene_biotype "protein_coding"; Isoform_group "mRNA7370, mRNA7372"
scf7180000011816	rtracklayer	exon	4390849	4390923	.	+	.	transcript_id "mRNA7372"; gene_id "Gene002544"; gene_name "Gene002544"; exon_number "1";
scf7180000011816	rtracklayer	exon	4391020	4391057	.	+	.	transcript_id "mRNA7372"; gene_id "Gene002544"; gene_name "Gene002544"; exon_number "2";
scf7180000011816	rtracklayer	exon	4391168	4392096	.	+	.	transcript_id "mRNA7372"; gene_id "Gene002544"; gene_name "Gene002544"; exon_number "3";
scf7180000011816	rtracklayer	exon	4392183	4392753	.	+	.	transcript_id "mRNA7372"; gene_id "Gene002544"; gene_name "Gene002544"; exon_number "4";
scf7180000011816	rtracklayer	exon	4392827	4393376	.	+	.	transcript_id "mRNA7372"; gene_id "Gene002544"; gene_name "Gene002544"; exon_number "5";
scf7180000011816	rtracklayer	exon	4393484	4393547	.	+	.	transcript_id "mRNA7372"; gene_id "Gene002544"; gene_name "Gene002544"; exon_number "6";
scf7180000011816	rtracklayer	exon	4393607	4393931	.	+	.	transcript_id "mRNA7372"; gene_id "Gene002544"; gene_name "Gene002544"; exon_number "7";
scf7180000011816	rtracklayer	transcript	4399142	4402104	.	+	.	transcript_id "mRNA7373"; gene_id "Gene002545"; gene_name "Gene002545"; gene_ref "CTHT_0032850"; cmp_ref "EGS21427"; class_code "o"; tss_id "TSS4282"; gene_biotype "coding"; Old_gene_biotype "protein_coding"; Isoform_group "mRNA7373"
scf7180000011816	rtracklayer	exon	4399142	4402104	.	+	.	transcript_id "mRNA7373"; gene_id "Gene002545"; gene_name "Gene002545"; exon_number "1";
scf7180000011816	rtracklayer	transcript	4402846	4405464	.	+	.	transcript_id "mRNA7374"; gene_id "Gene002546"; gene_name "Gene002546"; gene_ref "CTHT_0032870"; cmp_ref "EGS21429"; class_code "="; tss_id "TSS4283"; gene_biotype "coding"; Old_gene_biotype "protein_coding"; Isoform_group "mRNA7374"
scf7180000011816	rtracklayer	exon	4402846	4405464	.	+	.	transcript_id "mRNA7374"; gene_id "Gene002546"; gene_name "Gene002546"; exon_number "1";
scf7180000011816	rtracklayer	transcript	4405852	4406961	.	+	.	transcript_id "mRNA7375"; gene_id "Gene002547"; gene_name "Gene002547"; gene_ref "CTHT_0032880"; cmp_ref "EGS21430"; class_code "o"; tss_id "TSS4284"; gene_biotype "coding"; Old_gene_biotype "protein_coding"; Isoform_group "mRNA7375"
scf7180000011816	rtracklayer	exon	4405852	4406961	.	+	.	transcript_id "mRNA7375"; gene_id "Gene002547"; gene_name "Gene002547"; exon_number "1";
scf7180000011816	rtracklayer	exon	4406733	4407038	.	+	.	transcript_id "mRNA7376"; gene_id "NoncodingGene001621"; gene_name "NoncodingGene001621"; exon_number "1";
scf7180000011816	rtracklayer	exon	4412739	4413559	.	+	.	transcript_id "mRNA7377"; gene_id "NoncodingGene001622"; gene_name "NoncodingGene001622"; exon_number "1";
scf7180000011816	rtracklayer	transcript	4422859	4424718	.	+	.	transcript_id "mRNA7378"; gene_id "Gene002548"; gene_name "Gene002548"; gene_ref "CTHT_0032910"; cmp_ref "EGS21433"; class_code "="; tss_id "TSS4287"; gene_biotype "coding"; Old_gene_biotype "protein_coding"; Isoform_group "mRNA7378"
scf7180000011816	rtracklayer	exon	4422859	4423197	.	+	.	transcript_id "mRNA7378"; gene_id "Gene002548"; gene_name "Gene002548"; exon_number "1";
scf7180000011816	rtracklayer	exon	4423267	4423852	.	+	.	transcript_id "mRNA7378"; gene_id "Gene002548"; gene_name "Gene002548"; exon_number "2";
scf7180000011816	rtracklayer	exon	4423909	4424718	.	+	.	transcript_id "mRNA7378"; gene_id "Gene002548"; gene_name "Gene002548"; exon_number "3";
scf7180000011816	rtracklayer	exon	4425226	4425907	.	+	.	transcript_id "mRNA7379"; gene_id "NoncodingGene001623"; gene_name "NoncodingGene001623"; exon_number "1";
scf7180000011816	rtracklayer	transcript	4426046	4428102	.	+	.	transcript_id "mRNA7380"; gene_id "Gene002549"; gene_name "Gene002549"; gene_ref "CTHT_0032920"; cmp_ref "EGS21434"; class_code "="; tss_id "TSS4289"; gene_biotype "coding"; Old_gene_biotype "protein_coding"; Isoform_group "mRNA7380"
scf7180000011816	rtracklayer	exon	4426046	4426128	.	+	.	transcript_id "mRNA7380"; gene_id "Gene002549"; gene_name "Gene002549"; exon_number "1";
scf7180000011816	rtracklayer	exon	4426190	4427691	.	+	.	transcript_id "mRNA7380"; gene_id "Gene002549"; gene_name "Gene002549"; exon_number "2";
scf7180000011816	rtracklayer	exon	4427775	4428102	.	+	.	transcript_id "mRNA7380"; gene_id "Gene002549"; gene_name "Gene002549"; exon_number "3";
scf7180000011816	rtracklayer	transcript	4428271	4430718	.	+	.	transcript_id "mRNA7381"; gene_id "Gene002550"; gene_name "Gene002550"; gene_ref "CTHT_0032930"; cmp_ref "EGS21435"; class_code "j"; tss_id "TSS4290"; gene_biotype "coding"; Old_gene_biotype "protein_coding"; Isoform_group "mRNA7381, mRNA7382, mRNA7383"
scf7180000011816	rtracklayer	exon	4428271	4428618	.	+	.	transcript_id "mRNA7381"; gene_id "Gene002550"; gene_name "Gene002550"; exon_number "1";
scf7180000011816	rtracklayer	exon	4428739	4429396	.	+	.	transcript_id "mRNA7381"; gene_id "Gene002550"; gene_name "Gene002550"; exon_number "2";
scf7180000011816	rtracklayer	exon	4429482	4430718	.	+	.	transcript_id "mRNA7381"; gene_id "Gene002550"; gene_name "Gene002550"; exon_number "3";
scf7180000011816	rtracklayer	transcript	4428296	4430691	.	+	.	transcript_id "mRNA7382"; gene_id "Gene002550"; gene_name "Gene002550"; gene_ref "CTHT_0032930"; cmp_ref "EGS21435"; class_code "j"; tss_id "TSS4290"; gene_biotype "coding"; Old_gene_biotype "protein_coding"; Isoform_group "mRNA7381, mRNA7382, mRNA7383"
scf7180000011816	rtracklayer	exon	4428296	4428618	.	+	.	transcript_id "mRNA7382"; gene_id "Gene002550"; gene_name "Gene002550"; exon_number "1";
scf7180000011816	rtracklayer	exon	4428739	4430691	.	+	.	transcript_id "mRNA7382"; gene_id "Gene002550"; gene_name "Gene002550"; exon_number "2";
scf7180000011816	rtracklayer	transcript	4428371	4430718	.	+	.	transcript_id "mRNA7383"; gene_id "Gene002550"; gene_name "Gene002550"; gene_ref "CTHT_0032930"; cmp_ref "EGS21435"; class_code "j"; tss_id "TSS4290"; gene_biotype "coding"; Old_gene_biotype "protein_coding"; Isoform_group "mRNA7381, mRNA7382, mRNA7383"
scf7180000011816	rtracklayer	exon	4428371	4428618	.	+	.	transcript_id "mRNA7383"; gene_id "Gene002550"; gene_name "Gene002550"; exon_number "1";
scf7180000011816	rtracklayer	exon	4428739	4429749	.	+	.	transcript_id "mRNA7383"; gene_id "Gene002550"; gene_name "Gene002550"; exon_number "2";
scf7180000011816	rtracklayer	exon	4429827	4430718	.	+	.	transcript_id "mRNA7383"; gene_id "Gene002550"; gene_name "Gene002550"; exon_number "3";
scf7180000011816	rtracklayer	transcript	4442917	4444243	.	+	.	transcript_id "mRNA7384"; gene_id "Gene002551"; gene_name "Gene002551"; gene_ref "CTHT_0032980"; cmp_ref "EGS21440"; class_code "j"; tss_id "TSS4291"; gene_biotype "coding"; Old_gene_biotype "protein_coding"; Isoform_group "mRNA7384"
scf7180000011816	rtracklayer	exon	4442917	4443154	.	+	.	transcript_id "mRNA7384"; gene_id "Gene002551"; gene_name "Gene002551"; exon_number "1";
scf7180000011816	rtracklayer	exon	4443217	4444243	.	+	.	transcript_id "mRNA7384"; gene_id "Gene002551"; gene_name "Gene002551"; exon_number "2";
scf7180000011816	rtracklayer	exon	4444389	4444529	.	+	.	transcript_id "mRNA7385"; gene_id "NoncodingGene001624"; gene_name "NoncodingGene001624"; exon_number "1";
scf7180000011816	rtracklayer	exon	4444592	4444675	.	+	.	transcript_id "mRNA7385"; gene_id "NoncodingGene001624"; gene_name "NoncodingGene001624"; exon_number "2";
scf7180000011816	rtracklayer	exon	4444746	4446036	.	+	.	transcript_id "mRNA7385"; gene_id "NoncodingGene001624"; gene_name "NoncodingGene001624"; exon_number "3";
scf7180000011816	rtracklayer	transcript	4449999	4454349	.	+	.	transcript_id "mRNA7386"; gene_id "Gene002552"; gene_name "Gene002552"; gene_ref "CTHT_0033000"; cmp_ref "EGS21442"; class_code "="; tss_id "TSS4293"; gene_biotype "coding"; Old_gene_biotype "protein_coding"; Isoform_group "mRNA7386"
scf7180000011816	rtracklayer	exon	4449999	4450138	.	+	.	transcript_id "mRNA7386"; gene_id "Gene002552"; gene_name "Gene002552"; exon_number "1";
scf7180000011816	rtracklayer	exon	4450218	4450379	.	+	.	transcript_id "mRNA7386"; gene_id "Gene002552"; gene_name "Gene002552"; exon_number "2";
scf7180000011816	rtracklayer	exon	4450459	4453544	.	+	.	transcript_id "mRNA7386"; gene_id "Gene002552"; gene_name "Gene002552"; exon_number "3";
scf7180000011816	rtracklayer	exon	4453621	4454349	.	+	.	transcript_id "mRNA7386"; gene_id "Gene002552"; gene_name "Gene002552"; exon_number "4";
scf7180000011816	rtracklayer	transcript	4461862	4462810	.	+	.	transcript_id "mRNA7387"; gene_id "Gene002553"; gene_name "Gene002553"; class_code "u"; tss_id "TSS4294"; gene_biotype "coding"; Isoform_group "mRNA7387"
scf7180000011816	rtracklayer	exon	4461862	4462810	.	+	.	transcript_id "mRNA7387"; gene_id "Gene002553"; gene_name "Gene002553"; exon_number "1";
scf7180000011816	rtracklayer	exon	4464888	4465633	.	+	.	transcript_id "mRNA7388"; gene_id "NoncodingGene001625"; gene_name "NoncodingGene001625"; exon_number "1";
scf7180000011816	rtracklayer	transcript	4464899	4468620	.	+	.	transcript_id "mRNA7389"; gene_id "Gene002554"; gene_name "Gene002554"; gene_ref "CTHT_0033020"; cmp_ref "EGS21444"; class_code "j"; tss_id "TSS4295"; gene_biotype "coding"; Old_gene_biotype "protein_coding"; Isoform_group "mRNA7389"
scf7180000011816	rtracklayer	exon	4464899	4465633	.	+	.	transcript_id "mRNA7389"; gene_id "Gene002554"; gene_name "Gene002554"; exon_number "1";
scf7180000011816	rtracklayer	exon	4465691	4466475	.	+	.	transcript_id "mRNA7389"; gene_id "Gene002554"; gene_name "Gene002554"; exon_number "2";
scf7180000011816	rtracklayer	exon	4466594	4468620	.	+	.	transcript_id "mRNA7389"; gene_id "Gene002554"; gene_name "Gene002554"; exon_number "3";
scf7180000011816	rtracklayer	transcript	4471346	4473144	.	+	.	transcript_id "mRNA7390"; gene_id "Gene002555"; gene_name "Gene002555"; gene_ref "CTHT_0033040"; cmp_ref "EGS21446"; class_code "j"; tss_id "TSS4296"; gene_biotype "coding"; Old_gene_biotype "protein_coding"; Isoform_group "mRNA7390"
scf7180000011816	rtracklayer	exon	4471346	4471584	.	+	.	transcript_id "mRNA7390"; gene_id "Gene002555"; gene_name "Gene002555"; exon_number "1";
scf7180000011816	rtracklayer	exon	4471650	4471733	.	+	.	transcript_id "mRNA7390"; gene_id "Gene002555"; gene_name "Gene002555"; exon_number "2";
scf7180000011816	rtracklayer	exon	4471811	4471822	.	+	.	transcript_id "mRNA7390"; gene_id "Gene002555"; gene_name "Gene002555"; exon_number "3";
scf7180000011816	rtracklayer	exon	4471876	4471972	.	+	.	transcript_id "mRNA7390"; gene_id "Gene002555"; gene_name "Gene002555"; exon_number "4";
scf7180000011816	rtracklayer	exon	4472023	4472524	.	+	.	transcript_id "mRNA7390"; gene_id "Gene002555"; gene_name "Gene002555"; exon_number "5";
scf7180000011816	rtracklayer	exon	4472580	4473144	.	+	.	transcript_id "mRNA7390"; gene_id "Gene002555"; gene_name "Gene002555"; exon_number "6";
scf7180000011816	rtracklayer	transcript	4473237	4476400	.	+	.	transcript_id "mRNA7391"; gene_id "Gene002556"; gene_name "Gene002556"; gene_ref "CTHT_0033050"; cmp_ref "EGS21447"; class_code "j"; tss_id "TSS4297"; gene_biotype "coding"; Old_gene_biotype "protein_coding"; Isoform_group "mRNA7391"
scf7180000011816	rtracklayer	exon	4473237	4473420	.	+	.	transcript_id "mRNA7391"; gene_id "Gene002556"; gene_name "Gene002556"; exon_number "1";
scf7180000011816	rtracklayer	exon	4473984	4474088	.	+	.	transcript_id "mRNA7391"; gene_id "Gene002556"; gene_name "Gene002556"; exon_number "2";
scf7180000011816	rtracklayer	exon	4474170	4474326	.	+	.	transcript_id "mRNA7391"; gene_id "Gene002556"; gene_name "Gene002556"; exon_number "3";
scf7180000011816	rtracklayer	exon	4474808	4475548	.	+	.	transcript_id "mRNA7391"; gene_id "Gene002556"; gene_name "Gene002556"; exon_number "4";
scf7180000011816	rtracklayer	exon	4475614	4475817	.	+	.	transcript_id "mRNA7391"; gene_id "Gene002556"; gene_name "Gene002556"; exon_number "5";
scf7180000011816	rtracklayer	exon	4475875	4476016	.	+	.	transcript_id "mRNA7391"; gene_id "Gene002556"; gene_name "Gene002556"; exon_number "6";
scf7180000011816	rtracklayer	exon	4476084	4476400	.	+	.	transcript_id "mRNA7391"; gene_id "Gene002556"; gene_name "Gene002556"; exon_number "7";
scf7180000011816	rtracklayer	transcript	4476605	4478164	.	+	.	transcript_id "mRNA7392"; gene_id "Gene002557"; gene_name "Gene002557"; gene_ref "CTHT_0033060"; cmp_ref "EGS21448"; class_code "="; tss_id "TSS4298"; gene_biotype "coding"; Old_gene_biotype "protein_coding"; Isoform_group "mRNA7392"
scf7180000011816	rtracklayer	exon	4476605	4477350	.	+	.	transcript_id "mRNA7392"; gene_id "Gene002557"; gene_name "Gene002557"; exon_number "1";
scf7180000011816	rtracklayer	exon	4477427	4478164	.	+	.	transcript_id "mRNA7392"; gene_id "Gene002557"; gene_name "Gene002557"; exon_number "2";
scf7180000011816	rtracklayer	transcript	4476612	4480361	.	+	.	transcript_id "mRNA7393"; gene_id "Gene002558"; gene_name "Gene002558"; gene_ref "CTHT_0033070"; cmp_ref "EGS21449"; class_code "j"; tss_id "TSS4298"; gene_biotype "coding"; Old_gene_biotype "protein_coding"; Isoform_group "mRNA7393"
scf7180000011816	rtracklayer	exon	4476612	4477350	.	+	.	transcript_id "mRNA7393"; gene_id "Gene002558"; gene_name "Gene002558"; exon_number "1";
scf7180000011816	rtracklayer	exon	4477427	4479378	.	+	.	transcript_id "mRNA7393"; gene_id "Gene002558"; gene_name "Gene002558"; exon_number "2";
scf7180000011816	rtracklayer	exon	4479446	4480361	.	+	.	transcript_id "mRNA7393"; gene_id "Gene002558"; gene_name "Gene002558"; exon_number "3";
scf7180000011816	rtracklayer	transcript	4480519	4483383	.	+	.	transcript_id "mRNA7394"; gene_id "Gene002559"; gene_name "Gene002559"; gene_ref "CTHT_0033080"; cmp_ref "EGS21450"; class_code "="; tss_id "TSS4299"; gene_biotype "coding"; Old_gene_biotype "protein_coding"; Isoform_group "mRNA7394"
scf7180000011816	rtracklayer	exon	4480519	4481036	.	+	.	transcript_id "mRNA7394"; gene_id "Gene002559"; gene_name "Gene002559"; exon_number "1";
scf7180000011816	rtracklayer	exon	4481124	4483383	.	+	.	transcript_id "mRNA7394"; gene_id "Gene002559"; gene_name "Gene002559"; exon_number "2";
scf7180000011816	rtracklayer	transcript	4485691	4487543	.	+	.	transcript_id "mRNA7397"; gene_id "Gene002560"; gene_name "Gene002560"; gene_ref "CTHT_0033100"; cmp_ref "EGS21452"; class_code "j"; tss_id "TSS4300"; gene_biotype "coding"; Old_gene_biotype "protein_coding"; Isoform_group "mRNA7395, mRNA7396, mRNA7397, mRNA7398, mRNA7400, mRNA7399"
scf7180000011816	rtracklayer	exon	4485691	4486423	.	+	.	transcript_id "mRNA7397"; gene_id "Gene002560"; gene_name "Gene002560"; exon_number "1";
scf7180000011816	rtracklayer	exon	4486523	4486714	.	+	.	transcript_id "mRNA7397"; gene_id "Gene002560"; gene_name "Gene002560"; exon_number "2";
scf7180000011816	rtracklayer	exon	4486784	4486819	.	+	.	transcript_id "mRNA7397"; gene_id "Gene002560"; gene_name "Gene002560"; exon_number "3";
scf7180000011816	rtracklayer	exon	4486909	4487543	.	+	.	transcript_id "mRNA7397"; gene_id "Gene002560"; gene_name "Gene002560"; exon_number "4";
scf7180000011816	rtracklayer	transcript	4485691	4487543	.	+	.	transcript_id "mRNA7396"; gene_id "Gene002560"; gene_name "Gene002560"; gene_ref "CTHT_0033100"; cmp_ref "EGS21452"; class_code "j"; tss_id "TSS4300"; gene_biotype "coding"; Old_gene_biotype "protein_coding"; Isoform_group "mRNA7395, mRNA7396, mRNA7397, mRNA7398, mRNA7400, mRNA7399"
scf7180000011816	rtracklayer	exon	4485691	4486451	.	+	.	transcript_id "mRNA7396"; gene_id "Gene002560"; gene_name "Gene002560"; exon_number "1";
scf7180000011816	rtracklayer	exon	4486523	4486705	.	+	.	transcript_id "mRNA7396"; gene_id "Gene002560"; gene_name "Gene002560"; exon_number "2";
scf7180000011816	rtracklayer	exon	4486784	4486819	.	+	.	transcript_id "mRNA7396"; gene_id "Gene002560"; gene_name "Gene002560"; exon_number "3";
scf7180000011816	rtracklayer	exon	4486909	4487543	.	+	.	transcript_id "mRNA7396"; gene_id "Gene002560"; gene_name "Gene002560"; exon_number "4";
scf7180000011816	rtracklayer	transcript	4485691	4487543	.	+	.	transcript_id "mRNA7395"; gene_id "Gene002560"; gene_name "Gene002560"; gene_ref "CTHT_0033100"; cmp_ref "EGS21452"; class_code "j"; tss_id "TSS4300"; gene_biotype "coding"; Old_gene_biotype "protein_coding"; Isoform_group "mRNA7395, mRNA7396, mRNA7397, mRNA7398, mRNA7400, mRNA7399"
scf7180000011816	rtracklayer	exon	4485691	4486451	.	+	.	transcript_id "mRNA7395"; gene_id "Gene002560"; gene_name "Gene002560"; exon_number "1";
scf7180000011816	rtracklayer	exon	4486523	4486714	.	+	.	transcript_id "mRNA7395"; gene_id "Gene002560"; gene_name "Gene002560"; exon_number "2";
scf7180000011816	rtracklayer	exon	4486784	4487543	.	+	.	transcript_id "mRNA7395"; gene_id "Gene002560"; gene_name "Gene002560"; exon_number "3";
scf7180000011816	rtracklayer	transcript	4485694	4487543	.	+	.	transcript_id "mRNA7400"; gene_id "Gene002560"; gene_name "Gene002560"; gene_ref "CTHT_0033100"; cmp_ref "EGS21452"; class_code "j"; tss_id "TSS4300"; gene_biotype "coding"; Old_gene_biotype "protein_coding"; Isoform_group "mRNA7395, mRNA7396, mRNA7397, mRNA7398, mRNA7400, mRNA7399"
scf7180000011816	rtracklayer	exon	4485694	4486423	.	+	.	transcript_id "mRNA7400"; gene_id "Gene002560"; gene_name "Gene002560"; exon_number "1";
scf7180000011816	rtracklayer	exon	4486523	4486705	.	+	.	transcript_id "mRNA7400"; gene_id "Gene002560"; gene_name "Gene002560"; exon_number "2";
scf7180000011816	rtracklayer	exon	4486784	4487543	.	+	.	transcript_id "mRNA7400"; gene_id "Gene002560"; gene_name "Gene002560"; exon_number "3";
scf7180000011816	rtracklayer	transcript	4485694	4487543	.	+	.	transcript_id "mRNA7399"; gene_id "Gene002560"; gene_name "Gene002560"; gene_ref "CTHT_0033100"; cmp_ref "EGS21452"; class_code "j"; tss_id "TSS4300"; gene_biotype "coding"; Old_gene_biotype "protein_coding"; Isoform_group "mRNA7395, mRNA7396, mRNA7397, mRNA7398, mRNA7400, mRNA7399"
scf7180000011816	rtracklayer	exon	4485694	4486423	.	+	.	transcript_id "mRNA7399"; gene_id "Gene002560"; gene_name "Gene002560"; exon_number "1";
scf7180000011816	rtracklayer	exon	4486523	4486705	.	+	.	transcript_id "mRNA7399"; gene_id "Gene002560"; gene_name "Gene002560"; exon_number "2";
scf7180000011816	rtracklayer	exon	4486784	4486819	.	+	.	transcript_id "mRNA7399"; gene_id "Gene002560"; gene_name "Gene002560"; exon_number "3";
scf7180000011816	rtracklayer	exon	4486909	4487543	.	+	.	transcript_id "mRNA7399"; gene_id "Gene002560"; gene_name "Gene002560"; exon_number "4";
scf7180000011816	rtracklayer	transcript	4485694	4487543	.	+	.	transcript_id "mRNA7398"; gene_id "Gene002560"; gene_name "Gene002560"; gene_ref "CTHT_0033100"; cmp_ref "EGS21452"; class_code "j"; tss_id "TSS4300"; gene_biotype "coding"; Old_gene_biotype "protein_coding"; Isoform_group "mRNA7395, mRNA7396, mRNA7397, mRNA7398, mRNA7400, mRNA7399"
scf7180000011816	rtracklayer	exon	4485694	4486451	.	+	.	transcript_id "mRNA7398"; gene_id "Gene002560"; gene_name "Gene002560"; exon_number "1";
scf7180000011816	rtracklayer	exon	4486523	4486714	.	+	.	transcript_id "mRNA7398"; gene_id "Gene002560"; gene_name "Gene002560"; exon_number "2";
scf7180000011816	rtracklayer	exon	4486784	4486819	.	+	.	transcript_id "mRNA7398"; gene_id "Gene002560"; gene_name "Gene002560"; exon_number "3";
scf7180000011816	rtracklayer	exon	4486909	4487543	.	+	.	transcript_id "mRNA7398"; gene_id "Gene002560"; gene_name "Gene002560"; exon_number "4";
scf7180000011816	rtracklayer	exon	4487621	4488463	.	+	.	transcript_id "mRNA7401"; gene_id "NoncodingGene001626"; gene_name "NoncodingGene001626"; exon_number "1";
scf7180000011816	rtracklayer	exon	4494693	4496430	.	+	.	transcript_id "mRNA7402"; gene_id "NoncodingGene001627"; gene_name "NoncodingGene001627"; exon_number "1";
scf7180000011816	rtracklayer	exon	4500154	4500389	.	+	.	transcript_id "mRNA7403"; gene_id "NoncodingGene001628"; gene_name "NoncodingGene001628"; exon_number "1";
scf7180000011816	rtracklayer	transcript	4505625	4509302	.	+	.	transcript_id "mRNA7404"; gene_id "Gene002561"; gene_name "Gene002561"; gene_ref "CTHT_0033140"; cmp_ref "EGS21456"; class_code "="; tss_id "TSS4304"; gene_biotype "coding"; Old_gene_biotype "protein_coding"; Isoform_group "mRNA7404, mRNA7405"
scf7180000011816	rtracklayer	exon	4505625	4506531	.	+	.	transcript_id "mRNA7404"; gene_id "Gene002561"; gene_name "Gene002561"; exon_number "1";
scf7180000011816	rtracklayer	exon	4506588	4506897	.	+	.	transcript_id "mRNA7404"; gene_id "Gene002561"; gene_name "Gene002561"; exon_number "2";
scf7180000011816	rtracklayer	exon	4506951	4507009	.	+	.	transcript_id "mRNA7404"; gene_id "Gene002561"; gene_name "Gene002561"; exon_number "3";
scf7180000011816	rtracklayer	exon	4507077	4507116	.	+	.	transcript_id "mRNA7404"; gene_id "Gene002561"; gene_name "Gene002561"; exon_number "4";
scf7180000011816	rtracklayer	exon	4507174	4507689	.	+	.	transcript_id "mRNA7404"; gene_id "Gene002561"; gene_name "Gene002561"; exon_number "5";
scf7180000011816	rtracklayer	exon	4507744	4509302	.	+	.	transcript_id "mRNA7404"; gene_id "Gene002561"; gene_name "Gene002561"; exon_number "6";
scf7180000011816	rtracklayer	transcript	4505695	4509302	.	+	.	transcript_id "mRNA7405"; gene_id "Gene002561"; gene_name "Gene002561"; gene_ref "CTHT_0033140"; cmp_ref "EGS21456"; class_code "j"; tss_id "TSS4304"; gene_biotype "coding"; Old_gene_biotype "protein_coding"; Isoform_group "mRNA7404, mRNA7405"
scf7180000011816	rtracklayer	exon	4505695	4506897	.	+	.	transcript_id "mRNA7405"; gene_id "Gene002561"; gene_name "Gene002561"; exon_number "1";
scf7180000011816	rtracklayer	exon	4506951	4507116	.	+	.	transcript_id "mRNA7405"; gene_id "Gene002561"; gene_name "Gene002561"; exon_number "2";
scf7180000011816	rtracklayer	exon	4507174	4507689	.	+	.	transcript_id "mRNA7405"; gene_id "Gene002561"; gene_name "Gene002561"; exon_number "3";
scf7180000011816	rtracklayer	exon	4507744	4509302	.	+	.	transcript_id "mRNA7405"; gene_id "Gene002561"; gene_name "Gene002561"; exon_number "4";
scf7180000011816	rtracklayer	transcript	4510170	4514663	.	+	.	transcript_id "mRNA7406"; gene_id "Gene002562"; gene_name "Gene002562"; gene_ref "CTHT_0033150"; cmp_ref "EGS21457"; class_code "="; tss_id "TSS4305"; gene_biotype "coding"; Old_gene_biotype "protein_coding"; Isoform_group "mRNA7406, mRNA7407, mRNA7408"
scf7180000011816	rtracklayer	exon	4510170	4512240	.	+	.	transcript_id "mRNA7406"; gene_id "Gene002562"; gene_name "Gene002562"; exon_number "1";
scf7180000011816	rtracklayer	exon	4512335	4513244	.	+	.	transcript_id "mRNA7406"; gene_id "Gene002562"; gene_name "Gene002562"; exon_number "2";
scf7180000011816	rtracklayer	exon	4513311	4514663	.	+	.	transcript_id "mRNA7406"; gene_id "Gene002562"; gene_name "Gene002562"; exon_number "3";
scf7180000011816	rtracklayer	transcript	4510689	4512306	.	+	.	transcript_id "mRNA7407"; gene_id "Gene002562"; gene_name "Gene002562"; gene_ref "CTHT_0033150"; cmp_ref "EGS21457"; class_code "e"; tss_id "TSS4306"; gene_biotype "coding"; Old_gene_biotype "protein_coding"; Isoform_group "mRNA7406, mRNA7407, mRNA7408"
scf7180000011816	rtracklayer	exon	4510689	4512306	.	+	.	transcript_id "mRNA7407"; gene_id "Gene002562"; gene_name "Gene002562"; exon_number "1";
scf7180000011816	rtracklayer	transcript	4513265	4514665	.	+	.	transcript_id "mRNA7408"; gene_id "Gene002562"; gene_name "Gene002562"; gene_ref "CTHT_0033150"; cmp_ref "EGS21457"; class_code "e"; tss_id "TSS4307"; gene_biotype "coding"; Old_gene_biotype "protein_coding"; Isoform_group "mRNA7406, mRNA7407, mRNA7408"
scf7180000011816	rtracklayer	exon	4513265	4514665	.	+	.	transcript_id "mRNA7408"; gene_id "Gene002562"; gene_name "Gene002562"; exon_number "1";
scf7180000011816	rtracklayer	transcript	4516355	4518834	.	+	.	transcript_id "mRNA7410"; gene_id "Gene002563"; gene_name "Gene002563"; gene_ref "CTHT_0033170"; cmp_ref "EGS21459"; class_code "j"; tss_id "TSS4308"; gene_biotype "coding"; Old_gene_biotype "protein_coding"; Isoform_group "mRNA7409, mRNA7410"
scf7180000011816	rtracklayer	exon	4516355	4517041	.	+	.	transcript_id "mRNA7410"; gene_id "Gene002563"; gene_name "Gene002563"; exon_number "1";
scf7180000011816	rtracklayer	exon	4517104	4517493	.	+	.	transcript_id "mRNA7410"; gene_id "Gene002563"; gene_name "Gene002563"; exon_number "2";
scf7180000011816	rtracklayer	exon	4517558	4517749	.	+	.	transcript_id "mRNA7410"; gene_id "Gene002563"; gene_name "Gene002563"; exon_number "3";
scf7180000011816	rtracklayer	exon	4517814	4517954	.	+	.	transcript_id "mRNA7410"; gene_id "Gene002563"; gene_name "Gene002563"; exon_number "4";
scf7180000011816	rtracklayer	exon	4518016	4518834	.	+	.	transcript_id "mRNA7410"; gene_id "Gene002563"; gene_name "Gene002563"; exon_number "5";
scf7180000011816	rtracklayer	transcript	4516355	4518834	.	+	.	transcript_id "mRNA7409"; gene_id "Gene002563"; gene_name "Gene002563"; gene_ref "CTHT_0033170"; cmp_ref "EGS21459"; class_code "="; tss_id "TSS4308"; gene_biotype "coding"; Old_gene_biotype "protein_coding"; Isoform_group "mRNA7409, mRNA7410"
scf7180000011816	rtracklayer	exon	4516355	4517041	.	+	.	transcript_id "mRNA7409"; gene_id "Gene002563"; gene_name "Gene002563"; exon_number "1";
scf7180000011816	rtracklayer	exon	4517104	4517217	.	+	.	transcript_id "mRNA7409"; gene_id "Gene002563"; gene_name "Gene002563"; exon_number "2";
scf7180000011816	rtracklayer	exon	4517279	4517493	.	+	.	transcript_id "mRNA7409"; gene_id "Gene002563"; gene_name "Gene002563"; exon_number "3";
scf7180000011816	rtracklayer	exon	4517558	4517749	.	+	.	transcript_id "mRNA7409"; gene_id "Gene002563"; gene_name "Gene002563"; exon_number "4";
scf7180000011816	rtracklayer	exon	4517814	4517954	.	+	.	transcript_id "mRNA7409"; gene_id "Gene002563"; gene_name "Gene002563"; exon_number "5";
scf7180000011816	rtracklayer	exon	4518016	4518834	.	+	.	transcript_id "mRNA7409"; gene_id "Gene002563"; gene_name "Gene002563"; exon_number "6";
scf7180000011816	rtracklayer	transcript	4520913	4522863	.	+	.	transcript_id "mRNA7411"; gene_id "Gene002564"; gene_name "Gene002564"; gene_ref "CTHT_0033180"; cmp_ref "EGS21460"; class_code "="; tss_id "TSS4309"; gene_biotype "coding"; Old_gene_biotype "protein_coding"; Isoform_group "mRNA7411"
scf7180000011816	rtracklayer	exon	4520913	4521624	.	+	.	transcript_id "mRNA7411"; gene_id "Gene002564"; gene_name "Gene002564"; exon_number "1";
scf7180000011816	rtracklayer	exon	4521711	4522863	.	+	.	transcript_id "mRNA7411"; gene_id "Gene002564"; gene_name "Gene002564"; exon_number "2";
scf7180000011816	rtracklayer	transcript	4531353	4534268	.	+	.	transcript_id "mRNA7413"; gene_id "Gene002565"; gene_name "Gene002565"; gene_ref "CTHT_0033190"; cmp_ref "EGS21461"; class_code "j"; tss_id "TSS4310"; gene_biotype "coding"; Old_gene_biotype "protein_coding"; Isoform_group "mRNA7412, mRNA7413"
scf7180000011816	rtracklayer	exon	4531353	4531809	.	+	.	transcript_id "mRNA7413"; gene_id "Gene002565"; gene_name "Gene002565"; exon_number "1";
scf7180000011816	rtracklayer	exon	4531954	4533276	.	+	.	transcript_id "mRNA7413"; gene_id "Gene002565"; gene_name "Gene002565"; exon_number "2";
scf7180000011816	rtracklayer	exon	4533352	4534268	.	+	.	transcript_id "mRNA7413"; gene_id "Gene002565"; gene_name "Gene002565"; exon_number "3";
scf7180000011816	rtracklayer	transcript	4531353	4534268	.	+	.	transcript_id "mRNA7412"; gene_id "Gene002565"; gene_name "Gene002565"; gene_ref "CTHT_0033190"; cmp_ref "EGS21461"; class_code "="; tss_id "TSS4310"; gene_biotype "coding"; Old_gene_biotype "protein_coding"; Isoform_group "mRNA7412, mRNA7413"
scf7180000011816	rtracklayer	exon	4531353	4531809	.	+	.	transcript_id "mRNA7412"; gene_id "Gene002565"; gene_name "Gene002565"; exon_number "1";
scf7180000011816	rtracklayer	exon	4531954	4533276	.	+	.	transcript_id "mRNA7412"; gene_id "Gene002565"; gene_name "Gene002565"; exon_number "2";
scf7180000011816	rtracklayer	exon	4533352	4533426	.	+	.	transcript_id "mRNA7412"; gene_id "Gene002565"; gene_name "Gene002565"; exon_number "3";
scf7180000011816	rtracklayer	exon	4533496	4534268	.	+	.	transcript_id "mRNA7412"; gene_id "Gene002565"; gene_name "Gene002565"; exon_number "4";
scf7180000011816	rtracklayer	transcript	4538597	4539459	.	+	.	transcript_id "mRNA7414"; gene_id "Gene002566"; gene_name "Gene002566"; gene_ref "CTHT_0033210"; cmp_ref "EGS21463"; class_code "x"; tss_id "TSS4311"; gene_biotype "coding"; Old_gene_biotype "protein_coding"; Isoform_group "mRNA7414"
scf7180000011816	rtracklayer	exon	4538597	4539459	.	+	.	transcript_id "mRNA7414"; gene_id "Gene002566"; gene_name "Gene002566"; exon_number "1";
scf7180000011816	rtracklayer	transcript	4545531	4547021	.	+	.	transcript_id "mRNA7415"; gene_id "Gene002567"; gene_name "Gene002567"; gene_ref "CTHT_0033230"; cmp_ref "EGS21465"; class_code "e"; tss_id "TSS4312"; gene_biotype "coding"; Old_gene_biotype "protein_coding"; Isoform_group "mRNA7415"
scf7180000011816	rtracklayer	exon	4545531	4547021	.	+	.	transcript_id "mRNA7415"; gene_id "Gene002567"; gene_name "Gene002567"; exon_number "1";
scf7180000011816	rtracklayer	transcript	4548245	4553856	.	+	.	transcript_id "mRNA7416"; gene_id "Gene002568"; gene_name "Gene002568"; gene_ref "CTHT_0033260"; cmp_ref "EGS21468"; class_code "="; tss_id "TSS4313"; gene_biotype "coding"; Old_gene_biotype "protein_coding"; Isoform_group "mRNA7416, mRNA7417"
scf7180000011816	rtracklayer	exon	4548245	4550418	.	+	.	transcript_id "mRNA7416"; gene_id "Gene002568"; gene_name "Gene002568"; exon_number "1";
scf7180000011816	rtracklayer	exon	4550502	4553856	.	+	.	transcript_id "mRNA7416"; gene_id "Gene002568"; gene_name "Gene002568"; exon_number "2";
scf7180000011816	rtracklayer	transcript	4548260	4554016	.	+	.	transcript_id "mRNA7417"; gene_id "Gene002568"; gene_name "Gene002568"; gene_ref "CTHT_0033260"; cmp_ref "EGS21468"; class_code "j"; tss_id "TSS4313"; gene_biotype "coding"; Old_gene_biotype "protein_coding"; Isoform_group "mRNA7416, mRNA7417"
scf7180000011816	rtracklayer	exon	4548260	4548621	.	+	.	transcript_id "mRNA7417"; gene_id "Gene002568"; gene_name "Gene002568"; exon_number "1";
scf7180000011816	rtracklayer	exon	4548686	4550418	.	+	.	transcript_id "mRNA7417"; gene_id "Gene002568"; gene_name "Gene002568"; exon_number "2";
scf7180000011816	rtracklayer	exon	4550502	4553349	.	+	.	transcript_id "mRNA7417"; gene_id "Gene002568"; gene_name "Gene002568"; exon_number "3";
scf7180000011816	rtracklayer	exon	4553411	4554016	.	+	.	transcript_id "mRNA7417"; gene_id "Gene002568"; gene_name "Gene002568"; exon_number "4";
scf7180000011816	rtracklayer	transcript	4553884	4555883	.	+	.	transcript_id "mRNA7418"; gene_id "Gene002569"; gene_name "Gene002569"; gene_ref "CTHT_0033270"; cmp_ref "EGS21469"; class_code "o"; tss_id "TSS4314"; gene_biotype "coding"; Old_gene_biotype "protein_coding"; Isoform_group "mRNA7418"
scf7180000011816	rtracklayer	exon	4553884	4555883	.	+	.	transcript_id "mRNA7418"; gene_id "Gene002569"; gene_name "Gene002569"; exon_number "1";
scf7180000011816	rtracklayer	exon	4556449	4556651	.	+	.	transcript_id "mRNA7419"; gene_id "NoncodingGene001629"; gene_name "NoncodingGene001629"; exon_number "1";
scf7180000011816	rtracklayer	exon	4556764	4556808	.	+	.	transcript_id "mRNA7419"; gene_id "NoncodingGene001629"; gene_name "NoncodingGene001629"; exon_number "2";
scf7180000011816	rtracklayer	exon	4556888	4557609	.	+	.	transcript_id "mRNA7419"; gene_id "NoncodingGene001629"; gene_name "NoncodingGene001629"; exon_number "3";
scf7180000011816	rtracklayer	transcript	4563978	4566803	.	+	.	transcript_id "mRNA7420"; gene_id "Gene002570"; gene_name "Gene002570"; gene_ref "CTHT_0033290"; cmp_ref "EGS21471"; class_code "="; tss_id "TSS4316"; gene_biotype "coding"; Old_gene_biotype "protein_coding"; Isoform_group "mRNA7420"
scf7180000011816	rtracklayer	exon	4563978	4564864	.	+	.	transcript_id "mRNA7420"; gene_id "Gene002570"; gene_name "Gene002570"; exon_number "1";
scf7180000011816	rtracklayer	exon	4564977	4565177	.	+	.	transcript_id "mRNA7420"; gene_id "Gene002570"; gene_name "Gene002570"; exon_number "2";
scf7180000011816	rtracklayer	exon	4565234	4566803	.	+	.	transcript_id "mRNA7420"; gene_id "Gene002570"; gene_name "Gene002570"; exon_number "3";
scf7180000011816	rtracklayer	transcript	4569183	4570954	.	+	.	transcript_id "mRNA7421"; gene_id "Gene002571"; gene_name "Gene002571"; gene_ref "CTHT_0033310"; cmp_ref "EGS21473"; class_code "e"; tss_id "TSS4317"; gene_biotype "coding"; Old_gene_biotype "protein_coding"; Isoform_group "mRNA7421"
scf7180000011816	rtracklayer	exon	4569183	4570954	.	+	.	transcript_id "mRNA7421"; gene_id "Gene002571"; gene_name "Gene002571"; exon_number "1";
scf7180000011816	rtracklayer	transcript	4571362	4574371	.	+	.	transcript_id "mRNA7422"; gene_id "Gene002572"; gene_name "Gene002572"; gene_ref "CTHT_0033310"; cmp_ref "EGS21473"; class_code "j"; tss_id "TSS4318"; gene_biotype "coding"; Old_gene_biotype "protein_coding"; Isoform_group "mRNA7422, mRNA7423"
scf7180000011816	rtracklayer	exon	4571362	4571784	.	+	.	transcript_id "mRNA7422"; gene_id "Gene002572"; gene_name "Gene002572"; exon_number "1";
scf7180000011816	rtracklayer	exon	4571858	4571895	.	+	.	transcript_id "mRNA7422"; gene_id "Gene002572"; gene_name "Gene002572"; exon_number "2";
scf7180000011816	rtracklayer	exon	4571989	4572076	.	+	.	transcript_id "mRNA7422"; gene_id "Gene002572"; gene_name "Gene002572"; exon_number "3";
scf7180000011816	rtracklayer	exon	4572130	4572473	.	+	.	transcript_id "mRNA7422"; gene_id "Gene002572"; gene_name "Gene002572"; exon_number "4";
scf7180000011816	rtracklayer	exon	4572537	4574371	.	+	.	transcript_id "mRNA7422"; gene_id "Gene002572"; gene_name "Gene002572"; exon_number "5";
scf7180000011816	rtracklayer	transcript	4571405	4574359	.	+	.	transcript_id "mRNA7423"; gene_id "Gene002572"; gene_name "Gene002572"; gene_ref "CTHT_0033310"; cmp_ref "EGS21473"; class_code "j"; tss_id "TSS4318"; gene_biotype "coding"; Old_gene_biotype "protein_coding"; Isoform_group "mRNA7422, mRNA7423"
scf7180000011816	rtracklayer	exon	4571405	4571784	.	+	.	transcript_id "mRNA7423"; gene_id "Gene002572"; gene_name "Gene002572"; exon_number "1";
scf7180000011816	rtracklayer	exon	4571858	4572473	.	+	.	transcript_id "mRNA7423"; gene_id "Gene002572"; gene_name "Gene002572"; exon_number "2";
scf7180000011816	rtracklayer	exon	4572537	4574359	.	+	.	transcript_id "mRNA7423"; gene_id "Gene002572"; gene_name "Gene002572"; exon_number "3";
scf7180000011816	rtracklayer	exon	4574408	4574623	.	+	.	transcript_id "mRNA7424"; gene_id "NoncodingGene001630"; gene_name "NoncodingGene001630"; exon_number "1";
scf7180000011816	rtracklayer	transcript	4578353	4579781	.	+	.	transcript_id "mRNA7425"; gene_id "Gene002573"; gene_name "Gene002573"; gene_ref "CTHT_0033330"; cmp_ref "EGS21475"; class_code "o"; tss_id "TSS4320"; gene_biotype "coding"; Old_gene_biotype "protein_coding"; Isoform_group "mRNA7425"
scf7180000011816	rtracklayer	exon	4578353	4578495	.	+	.	transcript_id "mRNA7425"; gene_id "Gene002573"; gene_name "Gene002573"; exon_number "1";
scf7180000011816	rtracklayer	exon	4578567	4579781	.	+	.	transcript_id "mRNA7425"; gene_id "Gene002573"; gene_name "Gene002573"; exon_number "2";
scf7180000011816	rtracklayer	transcript	4591030	4599715	.	+	.	transcript_id "mRNA7426"; gene_id "Gene002574"; gene_name "Gene002574"; gene_ref "CTHT_0033360"; cmp_ref "EGS21478"; class_code "j"; tss_id "TSS4321"; gene_biotype "coding"; Old_gene_biotype "protein_coding"; Isoform_group "mRNA7426, mRNA7427"
scf7180000011816	rtracklayer	exon	4591030	4591183	.	+	.	transcript_id "mRNA7426"; gene_id "Gene002574"; gene_name "Gene002574"; exon_number "1";
scf7180000011816	rtracklayer	exon	4591560	4599715	.	+	.	transcript_id "mRNA7426"; gene_id "Gene002574"; gene_name "Gene002574"; exon_number "2";
scf7180000011816	rtracklayer	transcript	4594541	4599739	.	+	.	transcript_id "mRNA7427"; gene_id "Gene002574"; gene_name "Gene002574"; gene_ref "CTHT_0033360"; cmp_ref "EGS21478"; class_code "e"; tss_id "TSS4322"; gene_biotype "coding"; Old_gene_biotype "protein_coding"; Isoform_group "mRNA7426, mRNA7427"
scf7180000011816	rtracklayer	exon	4594541	4599739	.	+	.	transcript_id "mRNA7427"; gene_id "Gene002574"; gene_name "Gene002574"; exon_number "1";
scf7180000011816	rtracklayer	transcript	4600238	4604599	.	+	.	transcript_id "mRNA7428"; gene_id "Gene002575"; gene_name "Gene002575"; gene_ref "CTHT_0033370"; cmp_ref "EGS21479"; class_code "="; tss_id "TSS4323"; gene_biotype "coding"; Old_gene_biotype "protein_coding"; Isoform_group "mRNA7428"
scf7180000011816	rtracklayer	exon	4600238	4603495	.	+	.	transcript_id "mRNA7428"; gene_id "Gene002575"; gene_name "Gene002575"; exon_number "1";
scf7180000011816	rtracklayer	exon	4603610	4603779	.	+	.	transcript_id "mRNA7428"; gene_id "Gene002575"; gene_name "Gene002575"; exon_number "2";
scf7180000011816	rtracklayer	exon	4603860	4604599	.	+	.	transcript_id "mRNA7428"; gene_id "Gene002575"; gene_name "Gene002575"; exon_number "3";
scf7180000011816	rtracklayer	exon	4610440	4612066	.	+	.	transcript_id "mRNA7429"; gene_id "NoncodingGene001631"; gene_name "NoncodingGene001631"; exon_number "1";
scf7180000011816	rtracklayer	exon	4610670	4611216	.	+	.	transcript_id "mRNA7430"; gene_id "NoncodingGene001631"; gene_name "NoncodingGene001631"; exon_number "1";
scf7180000011816	rtracklayer	exon	4611388	4612061	.	+	.	transcript_id "mRNA7430"; gene_id "NoncodingGene001631"; gene_name "NoncodingGene001631"; exon_number "2";
scf7180000011816	rtracklayer	transcript	4613967	4617879	.	+	.	transcript_id "mRNA7431"; gene_id "Gene002576"; gene_name "Gene002576"; class_code "u"; tss_id "TSS4326"; gene_biotype "coding"; Isoform_group "mRNA7431, mRNA7432"
scf7180000011816	rtracklayer	exon	4613967	4615503	.	+	.	transcript_id "mRNA7431"; gene_id "Gene002576"; gene_name "Gene002576"; exon_number "1";
scf7180000011816	rtracklayer	exon	4615566	4617879	.	+	.	transcript_id "mRNA7431"; gene_id "Gene002576"; gene_name "Gene002576"; exon_number "2";
scf7180000011816	rtracklayer	transcript	4615587	4617975	.	+	.	transcript_id "mRNA7432"; gene_id "Gene002576"; gene_name "Gene002576"; class_code "u"; tss_id "TSS4327"; gene_biotype "coding"; Isoform_group "mRNA7431, mRNA7432"
scf7180000011816	rtracklayer	exon	4615587	4617975	.	+	.	transcript_id "mRNA7432"; gene_id "Gene002576"; gene_name "Gene002576"; exon_number "1";
scf7180000011816	rtracklayer	exon	4620263	4620635	.	+	.	transcript_id "mRNA7433"; gene_id "NoncodingGene001632"; gene_name "NoncodingGene001632"; exon_number "1";
scf7180000011816	rtracklayer	transcript	4620784	4623561	.	+	.	transcript_id "mRNA7434"; gene_id "Gene002577"; gene_name "Gene002577"; gene_ref "CTHT_0033380"; cmp_ref "EGS21480"; class_code "="; tss_id "TSS4329"; gene_biotype "coding"; Old_gene_biotype "protein_coding"; Isoform_group "mRNA7434"
scf7180000011816	rtracklayer	exon	4620784	4621139	.	+	.	transcript_id "mRNA7434"; gene_id "Gene002577"; gene_name "Gene002577"; exon_number "1";
scf7180000011816	rtracklayer	exon	4621236	4621415	.	+	.	transcript_id "mRNA7434"; gene_id "Gene002577"; gene_name "Gene002577"; exon_number "2";
scf7180000011816	rtracklayer	exon	4621490	4623561	.	+	.	transcript_id "mRNA7434"; gene_id "Gene002577"; gene_name "Gene002577"; exon_number "3";
scf7180000011816	rtracklayer	exon	4623855	4624067	.	+	.	transcript_id "mRNA7435"; gene_id "NoncodingGene001633"; gene_name "NoncodingGene001633"; exon_number "1";
scf7180000011816	rtracklayer	transcript	4632281	4635349	.	+	.	transcript_id "mRNA7436"; gene_id "Gene002578"; gene_name "Gene002578"; gene_ref "CTHT_0033410"; cmp_ref "EGS21483"; class_code "j"; tss_id "TSS4331"; gene_biotype "coding"; Old_gene_biotype "protein_coding"; Isoform_group "mRNA7436"
scf7180000011816	rtracklayer	exon	4632281	4632652	.	+	.	transcript_id "mRNA7436"; gene_id "Gene002578"; gene_name "Gene002578"; exon_number "1";
scf7180000011816	rtracklayer	exon	4632711	4634431	.	+	.	transcript_id "mRNA7436"; gene_id "Gene002578"; gene_name "Gene002578"; exon_number "2";
scf7180000011816	rtracklayer	exon	4634502	4634830	.	+	.	transcript_id "mRNA7436"; gene_id "Gene002578"; gene_name "Gene002578"; exon_number "3";
scf7180000011816	rtracklayer	exon	4634910	4635349	.	+	.	transcript_id "mRNA7436"; gene_id "Gene002578"; gene_name "Gene002578"; exon_number "4";
scf7180000011816	rtracklayer	transcript	4635725	4637105	.	+	.	transcript_id "mRNA7437"; gene_id "Gene002579"; gene_name "Gene002579"; gene_ref "CTHT_0033420"; cmp_ref "EGS21484"; class_code "="; tss_id "TSS4332"; gene_biotype "coding"; Old_gene_biotype "protein_coding"; Isoform_group "mRNA7437"
scf7180000011816	rtracklayer	exon	4635725	4636002	.	+	.	transcript_id "mRNA7437"; gene_id "Gene002579"; gene_name "Gene002579"; exon_number "1";
scf7180000011816	rtracklayer	exon	4636131	4636469	.	+	.	transcript_id "mRNA7437"; gene_id "Gene002579"; gene_name "Gene002579"; exon_number "2";
scf7180000011816	rtracklayer	exon	4636538	4637105	.	+	.	transcript_id "mRNA7437"; gene_id "Gene002579"; gene_name "Gene002579"; exon_number "3";
scf7180000011816	rtracklayer	transcript	4638080	4640574	.	+	.	transcript_id "mRNA7439"; gene_id "Gene002580"; gene_name "Gene002580"; gene_ref "CTHT_0033430"; cmp_ref "EGS21485"; class_code "j"; tss_id "TSS4333"; gene_biotype "coding"; Old_gene_biotype "protein_coding"; Isoform_group "mRNA7438, mRNA7439"
scf7180000011816	rtracklayer	exon	4638080	4638472	.	+	.	transcript_id "mRNA7439"; gene_id "Gene002580"; gene_name "Gene002580"; exon_number "1";
scf7180000011816	rtracklayer	exon	4638539	4638969	.	+	.	transcript_id "mRNA7439"; gene_id "Gene002580"; gene_name "Gene002580"; exon_number "2";
scf7180000011816	rtracklayer	exon	4639100	4639352	.	+	.	transcript_id "mRNA7439"; gene_id "Gene002580"; gene_name "Gene002580"; exon_number "3";
scf7180000011816	rtracklayer	exon	4639413	4640574	.	+	.	transcript_id "mRNA7439"; gene_id "Gene002580"; gene_name "Gene002580"; exon_number "4";
scf7180000011816	rtracklayer	transcript	4638080	4640574	.	+	.	transcript_id "mRNA7438"; gene_id "Gene002580"; gene_name "Gene002580"; gene_ref "CTHT_0033430"; cmp_ref "EGS21485"; class_code "j"; tss_id "TSS4333"; gene_biotype "coding"; Old_gene_biotype "protein_coding"; Isoform_group "mRNA7438, mRNA7439"
scf7180000011816	rtracklayer	exon	4638080	4638472	.	+	.	transcript_id "mRNA7438"; gene_id "Gene002580"; gene_name "Gene002580"; exon_number "1";
scf7180000011816	rtracklayer	exon	4638539	4638969	.	+	.	transcript_id "mRNA7438"; gene_id "Gene002580"; gene_name "Gene002580"; exon_number "2";
scf7180000011816	rtracklayer	exon	4639100	4639352	.	+	.	transcript_id "mRNA7438"; gene_id "Gene002580"; gene_name "Gene002580"; exon_number "3";
scf7180000011816	rtracklayer	exon	4639413	4639972	.	+	.	transcript_id "mRNA7438"; gene_id "Gene002580"; gene_name "Gene002580"; exon_number "4";
scf7180000011816	rtracklayer	exon	4640037	4640574	.	+	.	transcript_id "mRNA7438"; gene_id "Gene002580"; gene_name "Gene002580"; exon_number "5";
scf7180000011816	rtracklayer	transcript	4641195	4643575	.	+	.	transcript_id "mRNA7440"; gene_id "Gene002581"; gene_name "Gene002581"; gene_ref "CTHT_0033450"; cmp_ref "EGS21487"; class_code "x"; tss_id "TSS4334"; gene_biotype "coding"; Old_gene_biotype "protein_coding"; Isoform_group "mRNA7440, mRNA7441, mRNA7443, mRNA7442"
scf7180000011816	rtracklayer	exon	4641195	4641696	.	+	.	transcript_id "mRNA7440"; gene_id "Gene002581"; gene_name "Gene002581"; exon_number "1";
scf7180000011816	rtracklayer	exon	4641767	4641870	.	+	.	transcript_id "mRNA7440"; gene_id "Gene002581"; gene_name "Gene002581"; exon_number "2";
scf7180000011816	rtracklayer	exon	4641926	4642243	.	+	.	transcript_id "mRNA7440"; gene_id "Gene002581"; gene_name "Gene002581"; exon_number "3";
scf7180000011816	rtracklayer	exon	4642319	4643007	.	+	.	transcript_id "mRNA7440"; gene_id "Gene002581"; gene_name "Gene002581"; exon_number "4";
scf7180000011816	rtracklayer	exon	4643065	4643575	.	+	.	transcript_id "mRNA7440"; gene_id "Gene002581"; gene_name "Gene002581"; exon_number "5";
scf7180000011816	rtracklayer	transcript	4641338	4643517	.	+	.	transcript_id "mRNA7442"; gene_id "Gene002581"; gene_name "Gene002581"; gene_ref "CTHT_0033450"; cmp_ref "EGS21487"; class_code "x"; tss_id "TSS4335"; gene_biotype "coding"; Old_gene_biotype "protein_coding"; Isoform_group "mRNA7440, mRNA7441, mRNA7443, mRNA7442"
scf7180000011816	rtracklayer	exon	4641338	4641696	.	+	.	transcript_id "mRNA7442"; gene_id "Gene002581"; gene_name "Gene002581"; exon_number "1";
scf7180000011816	rtracklayer	exon	4641767	4641870	.	+	.	transcript_id "mRNA7442"; gene_id "Gene002581"; gene_name "Gene002581"; exon_number "2";
scf7180000011816	rtracklayer	exon	4641926	4642243	.	+	.	transcript_id "mRNA7442"; gene_id "Gene002581"; gene_name "Gene002581"; exon_number "3";
scf7180000011816	rtracklayer	exon	4642319	4643517	.	+	.	transcript_id "mRNA7442"; gene_id "Gene002581"; gene_name "Gene002581"; exon_number "4";
scf7180000011816	rtracklayer	transcript	4641338	4643517	.	+	.	transcript_id "mRNA7441"; gene_id "Gene002581"; gene_name "Gene002581"; gene_ref "CTHT_0033450"; cmp_ref "EGS21487"; class_code "x"; tss_id "TSS4335"; gene_biotype "coding"; Old_gene_biotype "protein_coding"; Isoform_group "mRNA7440, mRNA7441, mRNA7443, mRNA7442"
scf7180000011816	rtracklayer	exon	4641338	4641696	.	+	.	transcript_id "mRNA7441"; gene_id "Gene002581"; gene_name "Gene002581"; exon_number "1";
scf7180000011816	rtracklayer	exon	4641767	4641870	.	+	.	transcript_id "mRNA7441"; gene_id "Gene002581"; gene_name "Gene002581"; exon_number "2";
scf7180000011816	rtracklayer	exon	4641926	4642243	.	+	.	transcript_id "mRNA7441"; gene_id "Gene002581"; gene_name "Gene002581"; exon_number "3";
scf7180000011816	rtracklayer	exon	4642319	4642462	.	+	.	transcript_id "mRNA7441"; gene_id "Gene002581"; gene_name "Gene002581"; exon_number "4";
scf7180000011816	rtracklayer	exon	4642520	4643007	.	+	.	transcript_id "mRNA7441"; gene_id "Gene002581"; gene_name "Gene002581"; exon_number "5";
scf7180000011816	rtracklayer	exon	4643065	4643517	.	+	.	transcript_id "mRNA7441"; gene_id "Gene002581"; gene_name "Gene002581"; exon_number "6";
scf7180000011816	rtracklayer	transcript	4641346	4643894	.	+	.	transcript_id "mRNA7443"; gene_id "Gene002581"; gene_name "Gene002581"; gene_ref "CTHT_0033450"; cmp_ref "EGS21487"; class_code "x"; tss_id "TSS4335"; gene_biotype "coding"; Old_gene_biotype "protein_coding"; Isoform_group "mRNA7440, mRNA7441, mRNA7443, mRNA7442"
scf7180000011816	rtracklayer	exon	4641346	4641696	.	+	.	transcript_id "mRNA7443"; gene_id "Gene002581"; gene_name "Gene002581"; exon_number "1";
scf7180000011816	rtracklayer	exon	4641767	4641870	.	+	.	transcript_id "mRNA7443"; gene_id "Gene002581"; gene_name "Gene002581"; exon_number "2";
scf7180000011816	rtracklayer	exon	4641926	4642105	.	+	.	transcript_id "mRNA7443"; gene_id "Gene002581"; gene_name "Gene002581"; exon_number "3";
scf7180000011816	rtracklayer	exon	4642182	4642243	.	+	.	transcript_id "mRNA7443"; gene_id "Gene002581"; gene_name "Gene002581"; exon_number "4";
scf7180000011816	rtracklayer	exon	4642319	4642462	.	+	.	transcript_id "mRNA7443"; gene_id "Gene002581"; gene_name "Gene002581"; exon_number "5";
scf7180000011816	rtracklayer	exon	4642520	4642764	.	+	.	transcript_id "mRNA7443"; gene_id "Gene002581"; gene_name "Gene002581"; exon_number "6";
scf7180000011816	rtracklayer	exon	4642815	4643007	.	+	.	transcript_id "mRNA7443"; gene_id "Gene002581"; gene_name "Gene002581"; exon_number "7";
scf7180000011816	rtracklayer	exon	4643065	4643894	.	+	.	transcript_id "mRNA7443"; gene_id "Gene002581"; gene_name "Gene002581"; exon_number "8";
scf7180000011816	rtracklayer	transcript	4645498	4647873	.	+	.	transcript_id "mRNA7444"; gene_id "Gene002582"; gene_name "Gene002582"; gene_ref "CTHT_0033460"; cmp_ref "EGS21488"; class_code "="; tss_id "TSS4336"; gene_biotype "coding"; Old_gene_biotype "protein_coding"; Isoform_group "mRNA7444"
scf7180000011816	rtracklayer	exon	4645498	4645970	.	+	.	transcript_id "mRNA7444"; gene_id "Gene002582"; gene_name "Gene002582"; exon_number "1";
scf7180000011816	rtracklayer	exon	4646022	4647873	.	+	.	transcript_id "mRNA7444"; gene_id "Gene002582"; gene_name "Gene002582"; exon_number "2";
scf7180000011816	rtracklayer	transcript	4649279	4650364	.	+	.	transcript_id "mRNA7445"; gene_id "Gene002583"; gene_name "Gene002583"; gene_ref "CTHT_0033480"; cmp_ref "EGS21490"; class_code "="; tss_id "TSS4337"; gene_biotype "coding"; Old_gene_biotype "protein_coding"; Isoform_group "mRNA7445"
scf7180000011816	rtracklayer	exon	4649279	4649636	.	+	.	transcript_id "mRNA7445"; gene_id "Gene002583"; gene_name "Gene002583"; exon_number "1";
scf7180000011816	rtracklayer	exon	4649705	4650364	.	+	.	transcript_id "mRNA7445"; gene_id "Gene002583"; gene_name "Gene002583"; exon_number "2";
scf7180000011816	rtracklayer	transcript	4649726	4652431	.	+	.	transcript_id "mRNA7446"; gene_id "Gene002584"; gene_name "Gene002584"; gene_ref "CTHT_0033480"; cmp_ref "EGS21490"; class_code "o"; tss_id "TSS4338"; gene_biotype "coding"; Old_gene_biotype "protein_coding"; Isoform_group "mRNA7446"
scf7180000011816	rtracklayer	exon	4649726	4652431	.	+	.	transcript_id "mRNA7446"; gene_id "Gene002584"; gene_name "Gene002584"; exon_number "1";
scf7180000011816	rtracklayer	exon	4658605	4659588	.	+	.	transcript_id "mRNA7447"; gene_id "NoncodingGene001634"; gene_name "NoncodingGene001634"; exon_number "1";
scf7180000011816	rtracklayer	exon	4661119	4661371	.	+	.	transcript_id "mRNA7448"; gene_id "NoncodingGene001635"; gene_name "NoncodingGene001635"; exon_number "1";
scf7180000011816	rtracklayer	exon	4668875	4669664	.	+	.	transcript_id "mRNA7449"; gene_id "NoncodingGene001636"; gene_name "NoncodingGene001636"; exon_number "1";
scf7180000011816	rtracklayer	exon	4670083	4671711	.	+	.	transcript_id "mRNA7450"; gene_id "NoncodingGene001637"; gene_name "NoncodingGene001637"; exon_number "1";
scf7180000011816	rtracklayer	exon	4674878	4675514	.	+	.	transcript_id "mRNA7451"; gene_id "NoncodingGene001638"; gene_name "NoncodingGene001638"; exon_number "1";
scf7180000011816	rtracklayer	transcript	4677000	4677834	.	+	.	transcript_id "mRNA7452"; gene_id "Gene002585"; gene_name "Gene002585"; gene_ref "CTHT_0033520"; cmp_ref "EGS21494"; class_code "x"; tss_id "TSS4344"; gene_biotype "coding"; Old_gene_biotype "protein_coding"; Isoform_group "mRNA7452"
scf7180000011816	rtracklayer	exon	4677000	4677834	.	+	.	transcript_id "mRNA7452"; gene_id "Gene002585"; gene_name "Gene002585"; exon_number "1";
scf7180000011816	rtracklayer	exon	4685226	4686071	.	+	.	transcript_id "mRNA7453"; gene_id "NoncodingGene001639"; gene_name "NoncodingGene001639"; exon_number "1";
scf7180000011816	rtracklayer	transcript	4688798	4691277	.	+	.	transcript_id "mRNA7454"; gene_id "Gene002586"; gene_name "Gene002586"; gene_ref "CTHT_0033540"; cmp_ref "EGS21496"; class_code "j"; tss_id "TSS4346"; gene_biotype "coding"; Old_gene_biotype "protein_coding"; Isoform_group "mRNA7454"
scf7180000011816	rtracklayer	exon	4688798	4689423	.	+	.	transcript_id "mRNA7454"; gene_id "Gene002586"; gene_name "Gene002586"; exon_number "1";
scf7180000011816	rtracklayer	exon	4689497	4691277	.	+	.	transcript_id "mRNA7454"; gene_id "Gene002586"; gene_name "Gene002586"; exon_number "2";
scf7180000011816	rtracklayer	transcript	4688812	4698435	.	+	.	transcript_id "mRNA7455"; gene_id "Gene002587"; gene_name "Gene002587"; gene_ref "CTHT_0033540"; cmp_ref "EGS21496"; class_code "j"; tss_id "TSS4346"; gene_biotype "coding"; Old_gene_biotype "protein_coding"; Isoform_group "mRNA7455"
scf7180000011816	rtracklayer	exon	4688812	4689423	.	+	.	transcript_id "mRNA7455"; gene_id "Gene002587"; gene_name "Gene002587"; exon_number "1";
scf7180000011816	rtracklayer	exon	4689497	4695559	.	+	.	transcript_id "mRNA7455"; gene_id "Gene002587"; gene_name "Gene002587"; exon_number "2";
scf7180000011816	rtracklayer	exon	4695674	4696097	.	+	.	transcript_id "mRNA7455"; gene_id "Gene002587"; gene_name "Gene002587"; exon_number "3";
scf7180000011816	rtracklayer	exon	4696236	4696914	.	+	.	transcript_id "mRNA7455"; gene_id "Gene002587"; gene_name "Gene002587"; exon_number "4";
scf7180000011816	rtracklayer	exon	4696973	4698066	.	+	.	transcript_id "mRNA7455"; gene_id "Gene002587"; gene_name "Gene002587"; exon_number "5";
scf7180000011816	rtracklayer	exon	4698133	4698435	.	+	.	transcript_id "mRNA7455"; gene_id "Gene002587"; gene_name "Gene002587"; exon_number "6";
scf7180000011816	rtracklayer	exon	4695472	4695559	.	+	.	transcript_id "mRNA7456"; gene_id "NoncodingGene001640"; gene_name "NoncodingGene001640"; exon_number "1";
scf7180000011816	rtracklayer	exon	4695674	4696200	.	+	.	transcript_id "mRNA7456"; gene_id "NoncodingGene001640"; gene_name "NoncodingGene001640"; exon_number "2";
scf7180000011816	rtracklayer	transcript	4709148	4711817	.	+	.	transcript_id "mRNA7458"; gene_id "Gene002588"; gene_name "Gene002588"; gene_ref "CTHT_0033560"; cmp_ref "EGS21498"; class_code "j"; tss_id "TSS4348"; gene_biotype "coding"; Old_gene_biotype "protein_coding"; Isoform_group "mRNA7457, mRNA7458"
scf7180000011816	rtracklayer	exon	4709148	4709368	.	+	.	transcript_id "mRNA7458"; gene_id "Gene002588"; gene_name "Gene002588"; exon_number "1";
scf7180000011816	rtracklayer	exon	4709452	4709469	.	+	.	transcript_id "mRNA7458"; gene_id "Gene002588"; gene_name "Gene002588"; exon_number "2";
scf7180000011816	rtracklayer	exon	4709532	4709585	.	+	.	transcript_id "mRNA7458"; gene_id "Gene002588"; gene_name "Gene002588"; exon_number "3";
scf7180000011816	rtracklayer	exon	4709645	4710784	.	+	.	transcript_id "mRNA7458"; gene_id "Gene002588"; gene_name "Gene002588"; exon_number "4";
scf7180000011816	rtracklayer	exon	4710856	4711817	.	+	.	transcript_id "mRNA7458"; gene_id "Gene002588"; gene_name "Gene002588"; exon_number "5";
scf7180000011816	rtracklayer	transcript	4709148	4711817	.	+	.	transcript_id "mRNA7457"; gene_id "Gene002588"; gene_name "Gene002588"; gene_ref "CTHT_0033560"; cmp_ref "EGS21498"; class_code "j"; tss_id "TSS4348"; gene_biotype "coding"; Old_gene_biotype "protein_coding"; Isoform_group "mRNA7457, mRNA7458"
scf7180000011816	rtracklayer	exon	4709148	4709368	.	+	.	transcript_id "mRNA7457"; gene_id "Gene002588"; gene_name "Gene002588"; exon_number "1";
scf7180000011816	rtracklayer	exon	4709452	4709469	.	+	.	transcript_id "mRNA7457"; gene_id "Gene002588"; gene_name "Gene002588"; exon_number "2";
scf7180000011816	rtracklayer	exon	4709532	4709585	.	+	.	transcript_id "mRNA7457"; gene_id "Gene002588"; gene_name "Gene002588"; exon_number "3";
scf7180000011816	rtracklayer	exon	4709645	4709732	.	+	.	transcript_id "mRNA7457"; gene_id "Gene002588"; gene_name "Gene002588"; exon_number "4";
scf7180000011816	rtracklayer	exon	4709783	4710784	.	+	.	transcript_id "mRNA7457"; gene_id "Gene002588"; gene_name "Gene002588"; exon_number "5";
scf7180000011816	rtracklayer	exon	4710856	4711817	.	+	.	transcript_id "mRNA7457"; gene_id "Gene002588"; gene_name "Gene002588"; exon_number "6";
scf7180000011816	rtracklayer	transcript	4712151	4716027	.	+	.	transcript_id "mRNA7459"; gene_id "Gene002589"; gene_name "Gene002589"; gene_ref "CTHT_0033570"; cmp_ref "EGS21499"; class_code "="; tss_id "TSS4349"; gene_biotype "coding"; Old_gene_biotype "protein_coding"; Isoform_group "mRNA7459"
scf7180000011816	rtracklayer	exon	4712151	4712798	.	+	.	transcript_id "mRNA7459"; gene_id "Gene002589"; gene_name "Gene002589"; exon_number "1";
scf7180000011816	rtracklayer	exon	4712988	4713019	.	+	.	transcript_id "mRNA7459"; gene_id "Gene002589"; gene_name "Gene002589"; exon_number "2";
scf7180000011816	rtracklayer	exon	4713081	4713329	.	+	.	transcript_id "mRNA7459"; gene_id "Gene002589"; gene_name "Gene002589"; exon_number "3";
scf7180000011816	rtracklayer	exon	4713397	4713848	.	+	.	transcript_id "mRNA7459"; gene_id "Gene002589"; gene_name "Gene002589"; exon_number "4";
scf7180000011816	rtracklayer	exon	4713905	4715683	.	+	.	transcript_id "mRNA7459"; gene_id "Gene002589"; gene_name "Gene002589"; exon_number "5";
scf7180000011816	rtracklayer	exon	4715742	4716027	.	+	.	transcript_id "mRNA7459"; gene_id "Gene002589"; gene_name "Gene002589"; exon_number "6";
scf7180000011816	rtracklayer	transcript	4719776	4720847	.	+	.	transcript_id "mRNA7460"; gene_id "Gene002590"; gene_name "Gene002590"; gene_ref "CTHT_0033590"; cmp_ref "EGS21501"; class_code "="; tss_id "TSS4350"; gene_biotype "coding"; Old_gene_biotype "protein_coding"; Isoform_group "mRNA7460"
scf7180000011816	rtracklayer	exon	4719776	4719987	.	+	.	transcript_id "mRNA7460"; gene_id "Gene002590"; gene_name "Gene002590"; exon_number "1";
scf7180000011816	rtracklayer	exon	4720052	4720847	.	+	.	transcript_id "mRNA7460"; gene_id "Gene002590"; gene_name "Gene002590"; exon_number "2";
scf7180000011816	rtracklayer	transcript	4732678	4734303	.	+	.	transcript_id "mRNA7461"; gene_id "Gene002591"; gene_name "Gene002591"; class_code "u"; tss_id "TSS4351"; gene_biotype "coding"; Isoform_group "mRNA7461"
scf7180000011816	rtracklayer	exon	4732678	4733564	.	+	.	transcript_id "mRNA7461"; gene_id "Gene002591"; gene_name "Gene002591"; exon_number "1";
scf7180000011816	rtracklayer	exon	4733629	4733866	.	+	.	transcript_id "mRNA7461"; gene_id "Gene002591"; gene_name "Gene002591"; exon_number "2";
scf7180000011816	rtracklayer	exon	4733969	4734303	.	+	.	transcript_id "mRNA7461"; gene_id "Gene002591"; gene_name "Gene002591"; exon_number "3";
scf7180000011816	rtracklayer	exon	4734432	4735062	.	+	.	transcript_id "mRNA7462"; gene_id "NoncodingGene001641"; gene_name "NoncodingGene001641"; exon_number "1";
scf7180000011816	rtracklayer	exon	4737944	4738859	.	+	.	transcript_id "mRNA7463"; gene_id "NoncodingGene001642"; gene_name "NoncodingGene001642"; exon_number "1";
scf7180000011816	rtracklayer	transcript	4743950	4747602	.	+	.	transcript_id "mRNA7464"; gene_id "Gene002592"; gene_name "Gene002592"; gene_ref "CTHT_0033650"; cmp_ref "EGS21507"; class_code "j"; tss_id "TSS4354"; gene_biotype "coding"; Old_gene_biotype "protein_coding"; Isoform_group "mRNA7464"
scf7180000011816	rtracklayer	exon	4743950	4744391	.	+	.	transcript_id "mRNA7464"; gene_id "Gene002592"; gene_name "Gene002592"; exon_number "1";
scf7180000011816	rtracklayer	exon	4744466	4746564	.	+	.	transcript_id "mRNA7464"; gene_id "Gene002592"; gene_name "Gene002592"; exon_number "2";
scf7180000011816	rtracklayer	exon	4746620	4747602	.	+	.	transcript_id "mRNA7464"; gene_id "Gene002592"; gene_name "Gene002592"; exon_number "3";
scf7180000011816	rtracklayer	transcript	4750764	4755282	.	+	.	transcript_id "mRNA7465"; gene_id "Gene002593"; gene_name "Gene002593"; gene_ref "CTHT_0033670"; cmp_ref "EGS21509"; class_code "e"; tss_id "TSS4355"; gene_biotype "coding"; Old_gene_biotype "protein_coding"; Isoform_group "mRNA7465"
scf7180000011816	rtracklayer	exon	4750764	4755282	.	+	.	transcript_id "mRNA7465"; gene_id "Gene002593"; gene_name "Gene002593"; exon_number "1";
scf7180000011816	rtracklayer	exon	4760059	4760829	.	+	.	transcript_id "mRNA7466"; gene_id "NoncodingGene001643"; gene_name "NoncodingGene001643"; exon_number "1";
scf7180000011816	rtracklayer	transcript	4761058	4764446	.	+	.	transcript_id "mRNA7467"; gene_id "Gene002594"; gene_name "Gene002594"; gene_ref "CTHT_0033700"; cmp_ref "EGS21511"; class_code "j"; tss_id "TSS4357"; gene_biotype "coding"; Old_gene_biotype "protein_coding"; Isoform_group "mRNA7467, mRNA7469, mRNA7468, mRNA7470"
scf7180000011816	rtracklayer	exon	4761058	4761241	.	+	.	transcript_id "mRNA7467"; gene_id "Gene002594"; gene_name "Gene002594"; exon_number "1";
scf7180000011816	rtracklayer	exon	4761318	4761350	.	+	.	transcript_id "mRNA7467"; gene_id "Gene002594"; gene_name "Gene002594"; exon_number "2";
scf7180000011816	rtracklayer	exon	4761569	4763313	.	+	.	transcript_id "mRNA7467"; gene_id "Gene002594"; gene_name "Gene002594"; exon_number "3";
scf7180000011816	rtracklayer	exon	4763374	4764446	.	+	.	transcript_id "mRNA7467"; gene_id "Gene002594"; gene_name "Gene002594"; exon_number "4";
scf7180000011816	rtracklayer	transcript	4761061	4764442	.	+	.	transcript_id "mRNA7469"; gene_id "Gene002594"; gene_name "Gene002594"; gene_ref "CTHT_0033700"; cmp_ref "EGS21511"; class_code "j"; tss_id "TSS4357"; gene_biotype "coding"; Old_gene_biotype "protein_coding"; Isoform_group "mRNA7467, mRNA7469, mRNA7468, mRNA7470"
scf7180000011816	rtracklayer	exon	4761061	4761241	.	+	.	transcript_id "mRNA7469"; gene_id "Gene002594"; gene_name "Gene002594"; exon_number "1";
scf7180000011816	rtracklayer	exon	4761318	4761354	.	+	.	transcript_id "mRNA7469"; gene_id "Gene002594"; gene_name "Gene002594"; exon_number "2";
scf7180000011816	rtracklayer	exon	4761569	4763313	.	+	.	transcript_id "mRNA7469"; gene_id "Gene002594"; gene_name "Gene002594"; exon_number "3";
scf7180000011816	rtracklayer	exon	4763374	4764442	.	+	.	transcript_id "mRNA7469"; gene_id "Gene002594"; gene_name "Gene002594"; exon_number "4";
scf7180000011816	rtracklayer	transcript	4761061	4764442	.	+	.	transcript_id "mRNA7468"; gene_id "Gene002594"; gene_name "Gene002594"; gene_ref "CTHT_0033700"; cmp_ref "EGS21511"; class_code "j"; tss_id "TSS4357"; gene_biotype "coding"; Old_gene_biotype "protein_coding"; Isoform_group "mRNA7467, mRNA7469, mRNA7468, mRNA7470"
scf7180000011816	rtracklayer	exon	4761061	4761241	.	+	.	transcript_id "mRNA7468"; gene_id "Gene002594"; gene_name "Gene002594"; exon_number "1";
scf7180000011816	rtracklayer	exon	4761318	4761354	.	+	.	transcript_id "mRNA7468"; gene_id "Gene002594"; gene_name "Gene002594"; exon_number "2";
scf7180000011816	rtracklayer	exon	4761551	4763313	.	+	.	transcript_id "mRNA7468"; gene_id "Gene002594"; gene_name "Gene002594"; exon_number "3";
scf7180000011816	rtracklayer	exon	4763374	4764442	.	+	.	transcript_id "mRNA7468"; gene_id "Gene002594"; gene_name "Gene002594"; exon_number "4";
scf7180000011816	rtracklayer	transcript	4761084	4764442	.	+	.	transcript_id "mRNA7470"; gene_id "Gene002594"; gene_name "Gene002594"; gene_ref "CTHT_0033700"; cmp_ref "EGS21511"; class_code "j"; tss_id "TSS4357"; gene_biotype "coding"; Old_gene_biotype "protein_coding"; Isoform_group "mRNA7467, mRNA7469, mRNA7468, mRNA7470"
scf7180000011816	rtracklayer	exon	4761084	4761241	.	+	.	transcript_id "mRNA7470"; gene_id "Gene002594"; gene_name "Gene002594"; exon_number "1";
scf7180000011816	rtracklayer	exon	4761569	4763313	.	+	.	transcript_id "mRNA7470"; gene_id "Gene002594"; gene_name "Gene002594"; exon_number "2";
scf7180000011816	rtracklayer	exon	4763374	4764442	.	+	.	transcript_id "mRNA7470"; gene_id "Gene002594"; gene_name "Gene002594"; exon_number "3";
scf7180000011816	rtracklayer	transcript	4773669	4775850	.	+	.	transcript_id "mRNA7471"; gene_id "Gene002595"; gene_name "Gene002595"; gene_ref "CTHT_0033730"; cmp_ref "EGS21514"; class_code "="; tss_id "TSS4358"; gene_biotype "coding"; Old_gene_biotype "protein_coding"; Isoform_group "mRNA7471"
scf7180000011816	rtracklayer	exon	4773669	4773892	.	+	.	transcript_id "mRNA7471"; gene_id "Gene002595"; gene_name "Gene002595"; exon_number "1";
scf7180000011816	rtracklayer	exon	4773956	4775089	.	+	.	transcript_id "mRNA7471"; gene_id "Gene002595"; gene_name "Gene002595"; exon_number "2";
scf7180000011816	rtracklayer	exon	4775152	4775850	.	+	.	transcript_id "mRNA7471"; gene_id "Gene002595"; gene_name "Gene002595"; exon_number "3";
scf7180000011816	rtracklayer	exon	4776186	4776463	.	+	.	transcript_id "mRNA7472"; gene_id "NoncodingGene001644"; gene_name "NoncodingGene001644"; exon_number "1";
scf7180000011816	rtracklayer	exon	4777361	4777655	.	+	.	transcript_id "mRNA7473"; gene_id "NoncodingGene001645"; gene_name "NoncodingGene001645"; exon_number "1";
scf7180000011816	rtracklayer	transcript	4778932	4782625	.	+	.	transcript_id "mRNA7474"; gene_id "Gene002596"; gene_name "Gene002596"; gene_ref "CTHT_0033750"; cmp_ref "EGS21516"; class_code "j"; tss_id "TSS4361"; gene_biotype "coding"; Old_gene_biotype "protein_coding"; Isoform_group "mRNA7474, mRNA7475, mRNA7476, mRNA7477"
scf7180000011816	rtracklayer	exon	4778932	4779022	.	+	.	transcript_id "mRNA7474"; gene_id "Gene002596"; gene_name "Gene002596"; exon_number "1";
scf7180000011816	rtracklayer	exon	4779192	4779270	.	+	.	transcript_id "mRNA7474"; gene_id "Gene002596"; gene_name "Gene002596"; exon_number "2";
scf7180000011816	rtracklayer	exon	4779336	4779413	.	+	.	transcript_id "mRNA7474"; gene_id "Gene002596"; gene_name "Gene002596"; exon_number "3";
scf7180000011816	rtracklayer	exon	4779482	4779769	.	+	.	transcript_id "mRNA7474"; gene_id "Gene002596"; gene_name "Gene002596"; exon_number "4";
scf7180000011816	rtracklayer	exon	4779849	4779917	.	+	.	transcript_id "mRNA7474"; gene_id "Gene002596"; gene_name "Gene002596"; exon_number "5";
scf7180000011816	rtracklayer	exon	4780001	4780720	.	+	.	transcript_id "mRNA7474"; gene_id "Gene002596"; gene_name "Gene002596"; exon_number "6";
scf7180000011816	rtracklayer	exon	4780779	4781723	.	+	.	transcript_id "mRNA7474"; gene_id "Gene002596"; gene_name "Gene002596"; exon_number "7";
scf7180000011816	rtracklayer	exon	4781850	4781981	.	+	.	transcript_id "mRNA7474"; gene_id "Gene002596"; gene_name "Gene002596"; exon_number "8";
scf7180000011816	rtracklayer	exon	4782043	4782625	.	+	.	transcript_id "mRNA7474"; gene_id "Gene002596"; gene_name "Gene002596"; exon_number "9";
scf7180000011816	rtracklayer	transcript	4778942	4783209	.	+	.	transcript_id "mRNA7476"; gene_id "Gene002596"; gene_name "Gene002596"; gene_ref "CTHT_0033750"; cmp_ref "EGS21516"; class_code "j"; tss_id "TSS4361"; gene_biotype "coding"; Old_gene_biotype "protein_coding"; Isoform_group "mRNA7474, mRNA7475, mRNA7476, mRNA7477"
scf7180000011816	rtracklayer	exon	4778942	4779022	.	+	.	transcript_id "mRNA7476"; gene_id "Gene002596"; gene_name "Gene002596"; exon_number "1";
scf7180000011816	rtracklayer	exon	4779192	4779413	.	+	.	transcript_id "mRNA7476"; gene_id "Gene002596"; gene_name "Gene002596"; exon_number "2";
scf7180000011816	rtracklayer	exon	4779482	4779769	.	+	.	transcript_id "mRNA7476"; gene_id "Gene002596"; gene_name "Gene002596"; exon_number "3";
scf7180000011816	rtracklayer	exon	4779849	4779917	.	+	.	transcript_id "mRNA7476"; gene_id "Gene002596"; gene_name "Gene002596"; exon_number "4";
scf7180000011816	rtracklayer	exon	4780001	4780720	.	+	.	transcript_id "mRNA7476"; gene_id "Gene002596"; gene_name "Gene002596"; exon_number "5";
scf7180000011816	rtracklayer	exon	4780779	4781576	.	+	.	transcript_id "mRNA7476"; gene_id "Gene002596"; gene_name "Gene002596"; exon_number "6";
scf7180000011816	rtracklayer	exon	4781850	4781981	.	+	.	transcript_id "mRNA7476"; gene_id "Gene002596"; gene_name "Gene002596"; exon_number "7";
scf7180000011816	rtracklayer	exon	4782043	4783209	.	+	.	transcript_id "mRNA7476"; gene_id "Gene002596"; gene_name "Gene002596"; exon_number "8";
scf7180000011816	rtracklayer	transcript	4778942	4783209	.	+	.	transcript_id "mRNA7475"; gene_id "Gene002596"; gene_name "Gene002596"; gene_ref "CTHT_0033750"; cmp_ref "EGS21516"; class_code "j"; tss_id "TSS4361"; gene_biotype "coding"; Old_gene_biotype "protein_coding"; Isoform_group "mRNA7474, mRNA7475, mRNA7476, mRNA7477"
scf7180000011816	rtracklayer	exon	4778942	4779022	.	+	.	transcript_id "mRNA7475"; gene_id "Gene002596"; gene_name "Gene002596"; exon_number "1";
scf7180000011816	rtracklayer	exon	4779192	4779413	.	+	.	transcript_id "mRNA7475"; gene_id "Gene002596"; gene_name "Gene002596"; exon_number "2";
scf7180000011816	rtracklayer	exon	4779482	4779769	.	+	.	transcript_id "mRNA7475"; gene_id "Gene002596"; gene_name "Gene002596"; exon_number "3";
scf7180000011816	rtracklayer	exon	4779849	4779917	.	+	.	transcript_id "mRNA7475"; gene_id "Gene002596"; gene_name "Gene002596"; exon_number "4";
scf7180000011816	rtracklayer	exon	4780001	4780720	.	+	.	transcript_id "mRNA7475"; gene_id "Gene002596"; gene_name "Gene002596"; exon_number "5";
scf7180000011816	rtracklayer	exon	4780779	4781723	.	+	.	transcript_id "mRNA7475"; gene_id "Gene002596"; gene_name "Gene002596"; exon_number "6";
scf7180000011816	rtracklayer	exon	4781850	4781981	.	+	.	transcript_id "mRNA7475"; gene_id "Gene002596"; gene_name "Gene002596"; exon_number "7";
scf7180000011816	rtracklayer	exon	4782043	4783209	.	+	.	transcript_id "mRNA7475"; gene_id "Gene002596"; gene_name "Gene002596"; exon_number "8";
scf7180000011816	rtracklayer	transcript	4779068	4783209	.	+	.	transcript_id "mRNA7477"; gene_id "Gene002596"; gene_name "Gene002596"; gene_ref "CTHT_0033750"; cmp_ref "EGS21516"; class_code "j"; tss_id "TSS4362"; gene_biotype "coding"; Old_gene_biotype "protein_coding"; Isoform_group "mRNA7474, mRNA7475, mRNA7476, mRNA7477"
scf7180000011816	rtracklayer	exon	4779068	4779413	.	+	.	transcript_id "mRNA7477"; gene_id "Gene002596"; gene_name "Gene002596"; exon_number "1";
scf7180000011816	rtracklayer	exon	4779482	4779769	.	+	.	transcript_id "mRNA7477"; gene_id "Gene002596"; gene_name "Gene002596"; exon_number "2";
scf7180000011816	rtracklayer	exon	4779849	4779917	.	+	.	transcript_id "mRNA7477"; gene_id "Gene002596"; gene_name "Gene002596"; exon_number "3";
scf7180000011816	rtracklayer	exon	4780001	4780720	.	+	.	transcript_id "mRNA7477"; gene_id "Gene002596"; gene_name "Gene002596"; exon_number "4";
scf7180000011816	rtracklayer	exon	4780779	4781981	.	+	.	transcript_id "mRNA7477"; gene_id "Gene002596"; gene_name "Gene002596"; exon_number "5";
scf7180000011816	rtracklayer	exon	4782043	4783209	.	+	.	transcript_id "mRNA7477"; gene_id "Gene002596"; gene_name "Gene002596"; exon_number "6";
scf7180000011816	rtracklayer	transcript	4784179	4792948	.	+	.	transcript_id "mRNA7480"; gene_id "Gene002597"; gene_name "Gene002597"; gene_ref "CTHT_0033770"; cmp_ref "EGS21518"; class_code "j"; tss_id "TSS4363"; gene_biotype "coding"; Old_gene_biotype "protein_coding"; Isoform_group "mRNA7478, mRNA7479, mRNA7486, mRNA7480, mRNA7481, mRNA7482, mRNA7483, mRNA7484, mRNA7485, mRNA7487, mRNA7488, mRNA7491, mRNA7489, mRNA7490, mRNA7492, mRNA7493, mRNA7494, mRNA7497, mRNA7498, mRNA7495, mRNA7496"
scf7180000011816	rtracklayer	exon	4784179	4785337	.	+	.	transcript_id "mRNA7480"; gene_id "Gene002597"; gene_name "Gene002597"; exon_number "1";
scf7180000011816	rtracklayer	exon	4785408	4786097	.	+	.	transcript_id "mRNA7480"; gene_id "Gene002597"; gene_name "Gene002597"; exon_number "2";
scf7180000011816	rtracklayer	exon	4786167	4786773	.	+	.	transcript_id "mRNA7480"; gene_id "Gene002597"; gene_name "Gene002597"; exon_number "3";
scf7180000011816	rtracklayer	exon	4786905	4787180	.	+	.	transcript_id "mRNA7480"; gene_id "Gene002597"; gene_name "Gene002597"; exon_number "4";
scf7180000011816	rtracklayer	exon	4787360	4788023	.	+	.	transcript_id "mRNA7480"; gene_id "Gene002597"; gene_name "Gene002597"; exon_number "5";
scf7180000011816	rtracklayer	exon	4788107	4788385	.	+	.	transcript_id "mRNA7480"; gene_id "Gene002597"; gene_name "Gene002597"; exon_number "6";
scf7180000011816	rtracklayer	exon	4788497	4792948	.	+	.	transcript_id "mRNA7480"; gene_id "Gene002597"; gene_name "Gene002597"; exon_number "7";
scf7180000011816	rtracklayer	transcript	4784179	4792948	.	+	.	transcript_id "mRNA7482"; gene_id "Gene002597"; gene_name "Gene002597"; gene_ref "CTHT_0033770"; cmp_ref "EGS21518"; class_code "j"; tss_id "TSS4363"; gene_biotype "coding"; Old_gene_biotype "protein_coding"; Isoform_group "mRNA7478, mRNA7479, mRNA7486, mRNA7480, mRNA7481, mRNA7482, mRNA7483, mRNA7484, mRNA7485, mRNA7487, mRNA7488, mRNA7491, mRNA7489, mRNA7490, mRNA7492, mRNA7493, mRNA7494, mRNA7497, mRNA7498, mRNA7495, mRNA7496"
scf7180000011816	rtracklayer	exon	4784179	4785337	.	+	.	transcript_id "mRNA7482"; gene_id "Gene002597"; gene_name "Gene002597"; exon_number "1";
scf7180000011816	rtracklayer	exon	4785408	4786097	.	+	.	transcript_id "mRNA7482"; gene_id "Gene002597"; gene_name "Gene002597"; exon_number "2";
scf7180000011816	rtracklayer	exon	4786167	4787804	.	+	.	transcript_id "mRNA7482"; gene_id "Gene002597"; gene_name "Gene002597"; exon_number "3";
scf7180000011816	rtracklayer	exon	4787867	4788023	.	+	.	transcript_id "mRNA7482"; gene_id "Gene002597"; gene_name "Gene002597"; exon_number "4";
scf7180000011816	rtracklayer	exon	4788107	4788385	.	+	.	transcript_id "mRNA7482"; gene_id "Gene002597"; gene_name "Gene002597"; exon_number "5";
scf7180000011816	rtracklayer	exon	4788497	4788538	.	+	.	transcript_id "mRNA7482"; gene_id "Gene002597"; gene_name "Gene002597"; exon_number "6";
scf7180000011816	rtracklayer	exon	4788688	4792948	.	+	.	transcript_id "mRNA7482"; gene_id "Gene002597"; gene_name "Gene002597"; exon_number "7";
scf7180000011816	rtracklayer	transcript	4784179	4792948	.	+	.	transcript_id "mRNA7484"; gene_id "Gene002597"; gene_name "Gene002597"; gene_ref "CTHT_0033770"; cmp_ref "EGS21518"; class_code "j"; tss_id "TSS4363"; gene_biotype "coding"; Old_gene_biotype "protein_coding"; Isoform_group "mRNA7478, mRNA7479, mRNA7486, mRNA7480, mRNA7481, mRNA7482, mRNA7483, mRNA7484, mRNA7485, mRNA7487, mRNA7488, mRNA7491, mRNA7489, mRNA7490, mRNA7492, mRNA7493, mRNA7494, mRNA7497, mRNA7498, mRNA7495, mRNA7496"
scf7180000011816	rtracklayer	exon	4784179	4785337	.	+	.	transcript_id "mRNA7484"; gene_id "Gene002597"; gene_name "Gene002597"; exon_number "1";
scf7180000011816	rtracklayer	exon	4785408	4786097	.	+	.	transcript_id "mRNA7484"; gene_id "Gene002597"; gene_name "Gene002597"; exon_number "2";
scf7180000011816	rtracklayer	exon	4786167	4787799	.	+	.	transcript_id "mRNA7484"; gene_id "Gene002597"; gene_name "Gene002597"; exon_number "3";
scf7180000011816	rtracklayer	exon	4787862	4788385	.	+	.	transcript_id "mRNA7484"; gene_id "Gene002597"; gene_name "Gene002597"; exon_number "4";
scf7180000011816	rtracklayer	exon	4788497	4788537	.	+	.	transcript_id "mRNA7484"; gene_id "Gene002597"; gene_name "Gene002597"; exon_number "5";
scf7180000011816	rtracklayer	exon	4788599	4792948	.	+	.	transcript_id "mRNA7484"; gene_id "Gene002597"; gene_name "Gene002597"; exon_number "6";
scf7180000011816	rtracklayer	transcript	4784179	4792948	.	+	.	transcript_id "mRNA7485"; gene_id "Gene002597"; gene_name "Gene002597"; gene_ref "CTHT_0033770"; cmp_ref "EGS21518"; class_code "j"; tss_id "TSS4363"; gene_biotype "coding"; Old_gene_biotype "protein_coding"; Isoform_group "mRNA7478, mRNA7479, mRNA7486, mRNA7480, mRNA7481, mRNA7482, mRNA7483, mRNA7484, mRNA7485, mRNA7487, mRNA7488, mRNA7491, mRNA7489, mRNA7490, mRNA7492, mRNA7493, mRNA7494, mRNA7497, mRNA7498, mRNA7495, mRNA7496"
scf7180000011816	rtracklayer	exon	4784179	4785337	.	+	.	transcript_id "mRNA7485"; gene_id "Gene002597"; gene_name "Gene002597"; exon_number "1";
scf7180000011816	rtracklayer	exon	4785408	4786097	.	+	.	transcript_id "mRNA7485"; gene_id "Gene002597"; gene_name "Gene002597"; exon_number "2";
scf7180000011816	rtracklayer	exon	4786167	4787180	.	+	.	transcript_id "mRNA7485"; gene_id "Gene002597"; gene_name "Gene002597"; exon_number "3";
scf7180000011816	rtracklayer	exon	4787360	4787799	.	+	.	transcript_id "mRNA7485"; gene_id "Gene002597"; gene_name "Gene002597"; exon_number "4";
scf7180000011816	rtracklayer	exon	4787955	4792948	.	+	.	transcript_id "mRNA7485"; gene_id "Gene002597"; gene_name "Gene002597"; exon_number "5";
scf7180000011816	rtracklayer	transcript	4784179	4792948	.	+	.	transcript_id "mRNA7483"; gene_id "Gene002597"; gene_name "Gene002597"; gene_ref "CTHT_0033770"; cmp_ref "EGS21518"; class_code "j"; tss_id "TSS4363"; gene_biotype "coding"; Old_gene_biotype "protein_coding"; Isoform_group "mRNA7478, mRNA7479, mRNA7486, mRNA7480, mRNA7481, mRNA7482, mRNA7483, mRNA7484, mRNA7485, mRNA7487, mRNA7488, mRNA7491, mRNA7489, mRNA7490, mRNA7492, mRNA7493, mRNA7494, mRNA7497, mRNA7498, mRNA7495, mRNA7496"
scf7180000011816	rtracklayer	exon	4784179	4785337	.	+	.	transcript_id "mRNA7483"; gene_id "Gene002597"; gene_name "Gene002597"; exon_number "1";
scf7180000011816	rtracklayer	exon	4785408	4786097	.	+	.	transcript_id "mRNA7483"; gene_id "Gene002597"; gene_name "Gene002597"; exon_number "2";
scf7180000011816	rtracklayer	exon	4786167	4787180	.	+	.	transcript_id "mRNA7483"; gene_id "Gene002597"; gene_name "Gene002597"; exon_number "3";
scf7180000011816	rtracklayer	exon	4787360	4787804	.	+	.	transcript_id "mRNA7483"; gene_id "Gene002597"; gene_name "Gene002597"; exon_number "4";
scf7180000011816	rtracklayer	exon	4787867	4788023	.	+	.	transcript_id "mRNA7483"; gene_id "Gene002597"; gene_name "Gene002597"; exon_number "5";
scf7180000011816	rtracklayer	exon	4788107	4788538	.	+	.	transcript_id "mRNA7483"; gene_id "Gene002597"; gene_name "Gene002597"; exon_number "6";
scf7180000011816	rtracklayer	exon	4788599	4792948	.	+	.	transcript_id "mRNA7483"; gene_id "Gene002597"; gene_name "Gene002597"; exon_number "7";
scf7180000011816	rtracklayer	transcript	4784179	4792948	.	+	.	transcript_id "mRNA7481"; gene_id "Gene002597"; gene_name "Gene002597"; gene_ref "CTHT_0033770"; cmp_ref "EGS21518"; class_code "j"; tss_id "TSS4363"; gene_biotype "coding"; Old_gene_biotype "protein_coding"; Isoform_group "mRNA7478, mRNA7479, mRNA7486, mRNA7480, mRNA7481, mRNA7482, mRNA7483, mRNA7484, mRNA7485, mRNA7487, mRNA7488, mRNA7491, mRNA7489, mRNA7490, mRNA7492, mRNA7493, mRNA7494, mRNA7497, mRNA7498, mRNA7495, mRNA7496"
scf7180000011816	rtracklayer	exon	4784179	4785337	.	+	.	transcript_id "mRNA7481"; gene_id "Gene002597"; gene_name "Gene002597"; exon_number "1";
scf7180000011816	rtracklayer	exon	4785408	4786097	.	+	.	transcript_id "mRNA7481"; gene_id "Gene002597"; gene_name "Gene002597"; exon_number "2";
scf7180000011816	rtracklayer	exon	4786167	4787804	.	+	.	transcript_id "mRNA7481"; gene_id "Gene002597"; gene_name "Gene002597"; exon_number "3";
scf7180000011816	rtracklayer	exon	4787867	4788023	.	+	.	transcript_id "mRNA7481"; gene_id "Gene002597"; gene_name "Gene002597"; exon_number "4";
scf7180000011816	rtracklayer	exon	4788107	4788385	.	+	.	transcript_id "mRNA7481"; gene_id "Gene002597"; gene_name "Gene002597"; exon_number "5";
scf7180000011816	rtracklayer	exon	4788497	4788538	.	+	.	transcript_id "mRNA7481"; gene_id "Gene002597"; gene_name "Gene002597"; exon_number "6";
scf7180000011816	rtracklayer	exon	4788693	4792948	.	+	.	transcript_id "mRNA7481"; gene_id "Gene002597"; gene_name "Gene002597"; exon_number "7";
scf7180000011816	rtracklayer	transcript	4784179	4792948	.	+	.	transcript_id "mRNA7479"; gene_id "Gene002597"; gene_name "Gene002597"; gene_ref "CTHT_0033770"; cmp_ref "EGS21518"; class_code "j"; tss_id "TSS4363"; gene_biotype "coding"; Old_gene_biotype "protein_coding"; Isoform_group "mRNA7478, mRNA7479, mRNA7486, mRNA7480, mRNA7481, mRNA7482, mRNA7483, mRNA7484, mRNA7485, mRNA7487, mRNA7488, mRNA7491, mRNA7489, mRNA7490, mRNA7492, mRNA7493, mRNA7494, mRNA7497, mRNA7498, mRNA7495, mRNA7496"
scf7180000011816	rtracklayer	exon	4784179	4785337	.	+	.	transcript_id "mRNA7479"; gene_id "Gene002597"; gene_name "Gene002597"; exon_number "1";
scf7180000011816	rtracklayer	exon	4785408	4786097	.	+	.	transcript_id "mRNA7479"; gene_id "Gene002597"; gene_name "Gene002597"; exon_number "2";
scf7180000011816	rtracklayer	exon	4786167	4786773	.	+	.	transcript_id "mRNA7479"; gene_id "Gene002597"; gene_name "Gene002597"; exon_number "3";
scf7180000011816	rtracklayer	exon	4786905	4787180	.	+	.	transcript_id "mRNA7479"; gene_id "Gene002597"; gene_name "Gene002597"; exon_number "4";
scf7180000011816	rtracklayer	exon	4787360	4787799	.	+	.	transcript_id "mRNA7479"; gene_id "Gene002597"; gene_name "Gene002597"; exon_number "5";
scf7180000011816	rtracklayer	exon	4787867	4788385	.	+	.	transcript_id "mRNA7479"; gene_id "Gene002597"; gene_name "Gene002597"; exon_number "6";
scf7180000011816	rtracklayer	exon	4788497	4792948	.	+	.	transcript_id "mRNA7479"; gene_id "Gene002597"; gene_name "Gene002597"; exon_number "7";
scf7180000011816	rtracklayer	transcript	4784179	4792948	.	+	.	transcript_id "mRNA7478"; gene_id "Gene002597"; gene_name "Gene002597"; gene_ref "CTHT_0033770"; cmp_ref "EGS21518"; class_code "j"; tss_id "TSS4363"; gene_biotype "coding"; Old_gene_biotype "protein_coding"; Isoform_group "mRNA7478, mRNA7479, mRNA7486, mRNA7480, mRNA7481, mRNA7482, mRNA7483, mRNA7484, mRNA7485, mRNA7487, mRNA7488, mRNA7491, mRNA7489, mRNA7490, mRNA7492, mRNA7493, mRNA7494, mRNA7497, mRNA7498, mRNA7495, mRNA7496"
scf7180000011816	rtracklayer	exon	4784179	4785337	.	+	.	transcript_id "mRNA7478"; gene_id "Gene002597"; gene_name "Gene002597"; exon_number "1";
scf7180000011816	rtracklayer	exon	4785408	4786097	.	+	.	transcript_id "mRNA7478"; gene_id "Gene002597"; gene_name "Gene002597"; exon_number "2";
scf7180000011816	rtracklayer	exon	4786167	4786773	.	+	.	transcript_id "mRNA7478"; gene_id "Gene002597"; gene_name "Gene002597"; exon_number "3";
scf7180000011816	rtracklayer	exon	4786905	4787180	.	+	.	transcript_id "mRNA7478"; gene_id "Gene002597"; gene_name "Gene002597"; exon_number "4";
scf7180000011816	rtracklayer	exon	4787360	4787510	.	+	.	transcript_id "mRNA7478"; gene_id "Gene002597"; gene_name "Gene002597"; exon_number "5";
scf7180000011816	rtracklayer	exon	4787606	4787799	.	+	.	transcript_id "mRNA7478"; gene_id "Gene002597"; gene_name "Gene002597"; exon_number "6";
scf7180000011816	rtracklayer	exon	4787955	4788023	.	+	.	transcript_id "mRNA7478"; gene_id "Gene002597"; gene_name "Gene002597"; exon_number "7";
scf7180000011816	rtracklayer	exon	4788107	4792948	.	+	.	transcript_id "mRNA7478"; gene_id "Gene002597"; gene_name "Gene002597"; exon_number "8";
scf7180000011816	rtracklayer	transcript	4784275	4792939	.	+	.	transcript_id "mRNA7490"; gene_id "Gene002597"; gene_name "Gene002597"; gene_ref "CTHT_0033770"; cmp_ref "EGS21518"; class_code "j"; tss_id "TSS4363"; gene_biotype "coding"; Old_gene_biotype "protein_coding"; Isoform_group "mRNA7478, mRNA7479, mRNA7486, mRNA7480, mRNA7481, mRNA7482, mRNA7483, mRNA7484, mRNA7485, mRNA7487, mRNA7488, mRNA7491, mRNA7489, mRNA7490, mRNA7492, mRNA7493, mRNA7494, mRNA7497, mRNA7498, mRNA7495, mRNA7496"
scf7180000011816	rtracklayer	exon	4784275	4785337	.	+	.	transcript_id "mRNA7490"; gene_id "Gene002597"; gene_name "Gene002597"; exon_number "1";
scf7180000011816	rtracklayer	exon	4785408	4786097	.	+	.	transcript_id "mRNA7490"; gene_id "Gene002597"; gene_name "Gene002597"; exon_number "2";
scf7180000011816	rtracklayer	exon	4786167	4786773	.	+	.	transcript_id "mRNA7490"; gene_id "Gene002597"; gene_name "Gene002597"; exon_number "3";
scf7180000011816	rtracklayer	exon	4786905	4787180	.	+	.	transcript_id "mRNA7490"; gene_id "Gene002597"; gene_name "Gene002597"; exon_number "4";
scf7180000011816	rtracklayer	exon	4787360	4787510	.	+	.	transcript_id "mRNA7490"; gene_id "Gene002597"; gene_name "Gene002597"; exon_number "5";
scf7180000011816	rtracklayer	exon	4787606	4787804	.	+	.	transcript_id "mRNA7490"; gene_id "Gene002597"; gene_name "Gene002597"; exon_number "6";
scf7180000011816	rtracklayer	exon	4787867	4792939	.	+	.	transcript_id "mRNA7490"; gene_id "Gene002597"; gene_name "Gene002597"; exon_number "7";
scf7180000011816	rtracklayer	transcript	4784275	4792939	.	+	.	transcript_id "mRNA7491"; gene_id "Gene002597"; gene_name "Gene002597"; gene_ref "CTHT_0033770"; cmp_ref "EGS21518"; class_code "j"; tss_id "TSS4363"; gene_biotype "coding"; Old_gene_biotype "protein_coding"; Isoform_group "mRNA7478, mRNA7479, mRNA7486, mRNA7480, mRNA7481, mRNA7482, mRNA7483, mRNA7484, mRNA7485, mRNA7487, mRNA7488, mRNA7491, mRNA7489, mRNA7490, mRNA7492, mRNA7493, mRNA7494, mRNA7497, mRNA7498, mRNA7495, mRNA7496"
scf7180000011816	rtracklayer	exon	4784275	4785337	.	+	.	transcript_id "mRNA7491"; gene_id "Gene002597"; gene_name "Gene002597"; exon_number "1";
scf7180000011816	rtracklayer	exon	4785408	4786097	.	+	.	transcript_id "mRNA7491"; gene_id "Gene002597"; gene_name "Gene002597"; exon_number "2";
scf7180000011816	rtracklayer	exon	4786167	4787180	.	+	.	transcript_id "mRNA7491"; gene_id "Gene002597"; gene_name "Gene002597"; exon_number "3";
scf7180000011816	rtracklayer	exon	4787360	4787799	.	+	.	transcript_id "mRNA7491"; gene_id "Gene002597"; gene_name "Gene002597"; exon_number "4";
scf7180000011816	rtracklayer	exon	4787955	4788385	.	+	.	transcript_id "mRNA7491"; gene_id "Gene002597"; gene_name "Gene002597"; exon_number "5";
scf7180000011816	rtracklayer	exon	4788497	4792939	.	+	.	transcript_id "mRNA7491"; gene_id "Gene002597"; gene_name "Gene002597"; exon_number "6";
scf7180000011816	rtracklayer	transcript	4784275	4792939	.	+	.	transcript_id "mRNA7492"; gene_id "Gene002597"; gene_name "Gene002597"; gene_ref "CTHT_0033770"; cmp_ref "EGS21518"; class_code "j"; tss_id "TSS4363"; gene_biotype "coding"; Old_gene_biotype "protein_coding"; Isoform_group "mRNA7478, mRNA7479, mRNA7486, mRNA7480, mRNA7481, mRNA7482, mRNA7483, mRNA7484, mRNA7485, mRNA7487, mRNA7488, mRNA7491, mRNA7489, mRNA7490, mRNA7492, mRNA7493, mRNA7494, mRNA7497, mRNA7498, mRNA7495, mRNA7496"
scf7180000011816	rtracklayer	exon	4784275	4785337	.	+	.	transcript_id "mRNA7492"; gene_id "Gene002597"; gene_name "Gene002597"; exon_number "1";
scf7180000011816	rtracklayer	exon	4785408	4786097	.	+	.	transcript_id "mRNA7492"; gene_id "Gene002597"; gene_name "Gene002597"; exon_number "2";
scf7180000011816	rtracklayer	exon	4786167	4787804	.	+	.	transcript_id "mRNA7492"; gene_id "Gene002597"; gene_name "Gene002597"; exon_number "3";
scf7180000011816	rtracklayer	exon	4787862	4788385	.	+	.	transcript_id "mRNA7492"; gene_id "Gene002597"; gene_name "Gene002597"; exon_number "4";
scf7180000011816	rtracklayer	exon	4788486	4792939	.	+	.	transcript_id "mRNA7492"; gene_id "Gene002597"; gene_name "Gene002597"; exon_number "5";
scf7180000011816	rtracklayer	transcript	4784275	4792939	.	+	.	transcript_id "mRNA7489"; gene_id "Gene002597"; gene_name "Gene002597"; gene_ref "CTHT_0033770"; cmp_ref "EGS21518"; class_code "j"; tss_id "TSS4363"; gene_biotype "coding"; Old_gene_biotype "protein_coding"; Isoform_group "mRNA7478, mRNA7479, mRNA7486, mRNA7480, mRNA7481, mRNA7482, mRNA7483, mRNA7484, mRNA7485, mRNA7487, mRNA7488, mRNA7491, mRNA7489, mRNA7490, mRNA7492, mRNA7493, mRNA7494, mRNA7497, mRNA7498, mRNA7495, mRNA7496"
scf7180000011816	rtracklayer	exon	4784275	4785337	.	+	.	transcript_id "mRNA7489"; gene_id "Gene002597"; gene_name "Gene002597"; exon_number "1";
scf7180000011816	rtracklayer	exon	4785408	4786097	.	+	.	transcript_id "mRNA7489"; gene_id "Gene002597"; gene_name "Gene002597"; exon_number "2";
scf7180000011816	rtracklayer	exon	4786167	4787180	.	+	.	transcript_id "mRNA7489"; gene_id "Gene002597"; gene_name "Gene002597"; exon_number "3";
scf7180000011816	rtracklayer	exon	4787360	4787510	.	+	.	transcript_id "mRNA7489"; gene_id "Gene002597"; gene_name "Gene002597"; exon_number "4";
scf7180000011816	rtracklayer	exon	4787606	4787799	.	+	.	transcript_id "mRNA7489"; gene_id "Gene002597"; gene_name "Gene002597"; exon_number "5";
scf7180000011816	rtracklayer	exon	4787961	4788023	.	+	.	transcript_id "mRNA7489"; gene_id "Gene002597"; gene_name "Gene002597"; exon_number "6";
scf7180000011816	rtracklayer	exon	4788107	4788538	.	+	.	transcript_id "mRNA7489"; gene_id "Gene002597"; gene_name "Gene002597"; exon_number "7";
scf7180000011816	rtracklayer	exon	4788688	4792939	.	+	.	transcript_id "mRNA7489"; gene_id "Gene002597"; gene_name "Gene002597"; exon_number "8";
scf7180000011816	rtracklayer	transcript	4784275	4792939	.	+	.	transcript_id "mRNA7488"; gene_id "Gene002597"; gene_name "Gene002597"; gene_ref "CTHT_0033770"; cmp_ref "EGS21518"; class_code "j"; tss_id "TSS4363"; gene_biotype "coding"; Old_gene_biotype "protein_coding"; Isoform_group "mRNA7478, mRNA7479, mRNA7486, mRNA7480, mRNA7481, mRNA7482, mRNA7483, mRNA7484, mRNA7485, mRNA7487, mRNA7488, mRNA7491, mRNA7489, mRNA7490, mRNA7492, mRNA7493, mRNA7494, mRNA7497, mRNA7498, mRNA7495, mRNA7496"
scf7180000011816	rtracklayer	exon	4784275	4785337	.	+	.	transcript_id "mRNA7488"; gene_id "Gene002597"; gene_name "Gene002597"; exon_number "1";
scf7180000011816	rtracklayer	exon	4785408	4786097	.	+	.	transcript_id "mRNA7488"; gene_id "Gene002597"; gene_name "Gene002597"; exon_number "2";
scf7180000011816	rtracklayer	exon	4786167	4786773	.	+	.	transcript_id "mRNA7488"; gene_id "Gene002597"; gene_name "Gene002597"; exon_number "3";
scf7180000011816	rtracklayer	exon	4786905	4787180	.	+	.	transcript_id "mRNA7488"; gene_id "Gene002597"; gene_name "Gene002597"; exon_number "4";
scf7180000011816	rtracklayer	exon	4787360	4787799	.	+	.	transcript_id "mRNA7488"; gene_id "Gene002597"; gene_name "Gene002597"; exon_number "5";
scf7180000011816	rtracklayer	exon	4787955	4788385	.	+	.	transcript_id "mRNA7488"; gene_id "Gene002597"; gene_name "Gene002597"; exon_number "6";
scf7180000011816	rtracklayer	exon	4788497	4788538	.	+	.	transcript_id "mRNA7488"; gene_id "Gene002597"; gene_name "Gene002597"; exon_number "7";
scf7180000011816	rtracklayer	exon	4788693	4792939	.	+	.	transcript_id "mRNA7488"; gene_id "Gene002597"; gene_name "Gene002597"; exon_number "8";
scf7180000011816	rtracklayer	transcript	4784275	4792939	.	+	.	transcript_id "mRNA7487"; gene_id "Gene002597"; gene_name "Gene002597"; gene_ref "CTHT_0033770"; cmp_ref "EGS21518"; class_code "j"; tss_id "TSS4363"; gene_biotype "coding"; Old_gene_biotype "protein_coding"; Isoform_group "mRNA7478, mRNA7479, mRNA7486, mRNA7480, mRNA7481, mRNA7482, mRNA7483, mRNA7484, mRNA7485, mRNA7487, mRNA7488, mRNA7491, mRNA7489, mRNA7490, mRNA7492, mRNA7493, mRNA7494, mRNA7497, mRNA7498, mRNA7495, mRNA7496"
scf7180000011816	rtracklayer	exon	4784275	4785337	.	+	.	transcript_id "mRNA7487"; gene_id "Gene002597"; gene_name "Gene002597"; exon_number "1";
scf7180000011816	rtracklayer	exon	4785408	4786097	.	+	.	transcript_id "mRNA7487"; gene_id "Gene002597"; gene_name "Gene002597"; exon_number "2";
scf7180000011816	rtracklayer	exon	4786167	4786773	.	+	.	transcript_id "mRNA7487"; gene_id "Gene002597"; gene_name "Gene002597"; exon_number "3";
scf7180000011816	rtracklayer	exon	4786905	4787180	.	+	.	transcript_id "mRNA7487"; gene_id "Gene002597"; gene_name "Gene002597"; exon_number "4";
scf7180000011816	rtracklayer	exon	4787360	4788385	.	+	.	transcript_id "mRNA7487"; gene_id "Gene002597"; gene_name "Gene002597"; exon_number "5";
scf7180000011816	rtracklayer	exon	4788497	4792939	.	+	.	transcript_id "mRNA7487"; gene_id "Gene002597"; gene_name "Gene002597"; exon_number "6";
scf7180000011816	rtracklayer	transcript	4784275	4792939	.	+	.	transcript_id "mRNA7486"; gene_id "Gene002597"; gene_name "Gene002597"; gene_ref "CTHT_0033770"; cmp_ref "EGS21518"; class_code "j"; tss_id "TSS4363"; gene_biotype "coding"; Old_gene_biotype "protein_coding"; Isoform_group "mRNA7478, mRNA7479, mRNA7486, mRNA7480, mRNA7481, mRNA7482, mRNA7483, mRNA7484, mRNA7485, mRNA7487, mRNA7488, mRNA7491, mRNA7489, mRNA7490, mRNA7492, mRNA7493, mRNA7494, mRNA7497, mRNA7498, mRNA7495, mRNA7496"
scf7180000011816	rtracklayer	exon	4784275	4785337	.	+	.	transcript_id "mRNA7486"; gene_id "Gene002597"; gene_name "Gene002597"; exon_number "1";
scf7180000011816	rtracklayer	exon	4785408	4786097	.	+	.	transcript_id "mRNA7486"; gene_id "Gene002597"; gene_name "Gene002597"; exon_number "2";
scf7180000011816	rtracklayer	exon	4786167	4786773	.	+	.	transcript_id "mRNA7486"; gene_id "Gene002597"; gene_name "Gene002597"; exon_number "3";
scf7180000011816	rtracklayer	exon	4786905	4787180	.	+	.	transcript_id "mRNA7486"; gene_id "Gene002597"; gene_name "Gene002597"; exon_number "4";
scf7180000011816	rtracklayer	exon	4787360	4787799	.	+	.	transcript_id "mRNA7486"; gene_id "Gene002597"; gene_name "Gene002597"; exon_number "5";
scf7180000011816	rtracklayer	exon	4787867	4788023	.	+	.	transcript_id "mRNA7486"; gene_id "Gene002597"; gene_name "Gene002597"; exon_number "6";
scf7180000011816	rtracklayer	exon	4788107	4788385	.	+	.	transcript_id "mRNA7486"; gene_id "Gene002597"; gene_name "Gene002597"; exon_number "7";
scf7180000011816	rtracklayer	exon	4788497	4792939	.	+	.	transcript_id "mRNA7486"; gene_id "Gene002597"; gene_name "Gene002597"; exon_number "8";
scf7180000011816	rtracklayer	transcript	4785087	4792884	.	+	.	transcript_id "mRNA7496"; gene_id "Gene002597"; gene_name "Gene002597"; gene_ref "CTHT_0033770"; cmp_ref "EGS21518"; class_code "j"; tss_id "TSS4364"; gene_biotype "coding"; Old_gene_biotype "protein_coding"; Isoform_group "mRNA7478, mRNA7479, mRNA7486, mRNA7480, mRNA7481, mRNA7482, mRNA7483, mRNA7484, mRNA7485, mRNA7487, mRNA7488, mRNA7491, mRNA7489, mRNA7490, mRNA7492, mRNA7493, mRNA7494, mRNA7497, mRNA7498, mRNA7495, mRNA7496"
scf7180000011816	rtracklayer	exon	4785087	4785337	.	+	.	transcript_id "mRNA7496"; gene_id "Gene002597"; gene_name "Gene002597"; exon_number "1";
scf7180000011816	rtracklayer	exon	4785408	4786097	.	+	.	transcript_id "mRNA7496"; gene_id "Gene002597"; gene_name "Gene002597"; exon_number "2";
scf7180000011816	rtracklayer	exon	4786167	4786773	.	+	.	transcript_id "mRNA7496"; gene_id "Gene002597"; gene_name "Gene002597"; exon_number "3";
scf7180000011816	rtracklayer	exon	4786905	4787180	.	+	.	transcript_id "mRNA7496"; gene_id "Gene002597"; gene_name "Gene002597"; exon_number "4";
scf7180000011816	rtracklayer	exon	4787360	4787510	.	+	.	transcript_id "mRNA7496"; gene_id "Gene002597"; gene_name "Gene002597"; exon_number "5";
scf7180000011816	rtracklayer	exon	4787606	4787799	.	+	.	transcript_id "mRNA7496"; gene_id "Gene002597"; gene_name "Gene002597"; exon_number "6";
scf7180000011816	rtracklayer	exon	4787955	4792884	.	+	.	transcript_id "mRNA7496"; gene_id "Gene002597"; gene_name "Gene002597"; exon_number "7";
scf7180000011816	rtracklayer	transcript	4785087	4792884	.	+	.	transcript_id "mRNA7497"; gene_id "Gene002597"; gene_name "Gene002597"; gene_ref "CTHT_0033770"; cmp_ref "EGS21518"; class_code "j"; tss_id "TSS4364"; gene_biotype "coding"; Old_gene_biotype "protein_coding"; Isoform_group "mRNA7478, mRNA7479, mRNA7486, mRNA7480, mRNA7481, mRNA7482, mRNA7483, mRNA7484, mRNA7485, mRNA7487, mRNA7488, mRNA7491, mRNA7489, mRNA7490, mRNA7492, mRNA7493, mRNA7494, mRNA7497, mRNA7498, mRNA7495, mRNA7496"
scf7180000011816	rtracklayer	exon	4785087	4785337	.	+	.	transcript_id "mRNA7497"; gene_id "Gene002597"; gene_name "Gene002597"; exon_number "1";
scf7180000011816	rtracklayer	exon	4785408	4786097	.	+	.	transcript_id "mRNA7497"; gene_id "Gene002597"; gene_name "Gene002597"; exon_number "2";
scf7180000011816	rtracklayer	exon	4786167	4787510	.	+	.	transcript_id "mRNA7497"; gene_id "Gene002597"; gene_name "Gene002597"; exon_number "3";
scf7180000011816	rtracklayer	exon	4787606	4787804	.	+	.	transcript_id "mRNA7497"; gene_id "Gene002597"; gene_name "Gene002597"; exon_number "4";
scf7180000011816	rtracklayer	exon	4787867	4788605	.	+	.	transcript_id "mRNA7497"; gene_id "Gene002597"; gene_name "Gene002597"; exon_number "5";
scf7180000011816	rtracklayer	exon	4788693	4792884	.	+	.	transcript_id "mRNA7497"; gene_id "Gene002597"; gene_name "Gene002597"; exon_number "6";
scf7180000011816	rtracklayer	transcript	4785087	4792884	.	+	.	transcript_id "mRNA7495"; gene_id "Gene002597"; gene_name "Gene002597"; gene_ref "CTHT_0033770"; cmp_ref "EGS21518"; class_code "j"; tss_id "TSS4364"; gene_biotype "coding"; Old_gene_biotype "protein_coding"; Isoform_group "mRNA7478, mRNA7479, mRNA7486, mRNA7480, mRNA7481, mRNA7482, mRNA7483, mRNA7484, mRNA7485, mRNA7487, mRNA7488, mRNA7491, mRNA7489, mRNA7490, mRNA7492, mRNA7493, mRNA7494, mRNA7497, mRNA7498, mRNA7495, mRNA7496"
scf7180000011816	rtracklayer	exon	4785087	4785337	.	+	.	transcript_id "mRNA7495"; gene_id "Gene002597"; gene_name "Gene002597"; exon_number "1";
scf7180000011816	rtracklayer	exon	4785408	4786097	.	+	.	transcript_id "mRNA7495"; gene_id "Gene002597"; gene_name "Gene002597"; exon_number "2";
scf7180000011816	rtracklayer	exon	4786167	4787180	.	+	.	transcript_id "mRNA7495"; gene_id "Gene002597"; gene_name "Gene002597"; exon_number "3";
scf7180000011816	rtracklayer	exon	4787360	4787799	.	+	.	transcript_id "mRNA7495"; gene_id "Gene002597"; gene_name "Gene002597"; exon_number "4";
scf7180000011816	rtracklayer	exon	4787955	4788023	.	+	.	transcript_id "mRNA7495"; gene_id "Gene002597"; gene_name "Gene002597"; exon_number "5";
scf7180000011816	rtracklayer	exon	4788107	4788385	.	+	.	transcript_id "mRNA7495"; gene_id "Gene002597"; gene_name "Gene002597"; exon_number "6";
scf7180000011816	rtracklayer	exon	4788497	4788537	.	+	.	transcript_id "mRNA7495"; gene_id "Gene002597"; gene_name "Gene002597"; exon_number "7";
scf7180000011816	rtracklayer	exon	4788599	4792884	.	+	.	transcript_id "mRNA7495"; gene_id "Gene002597"; gene_name "Gene002597"; exon_number "8";
scf7180000011816	rtracklayer	transcript	4785087	4792884	.	+	.	transcript_id "mRNA7494"; gene_id "Gene002597"; gene_name "Gene002597"; gene_ref "CTHT_0033770"; cmp_ref "EGS21518"; class_code "j"; tss_id "TSS4364"; gene_biotype "coding"; Old_gene_biotype "protein_coding"; Isoform_group "mRNA7478, mRNA7479, mRNA7486, mRNA7480, mRNA7481, mRNA7482, mRNA7483, mRNA7484, mRNA7485, mRNA7487, mRNA7488, mRNA7491, mRNA7489, mRNA7490, mRNA7492, mRNA7493, mRNA7494, mRNA7497, mRNA7498, mRNA7495, mRNA7496"
scf7180000011816	rtracklayer	exon	4785087	4785337	.	+	.	transcript_id "mRNA7494"; gene_id "Gene002597"; gene_name "Gene002597"; exon_number "1";
scf7180000011816	rtracklayer	exon	4785408	4786097	.	+	.	transcript_id "mRNA7494"; gene_id "Gene002597"; gene_name "Gene002597"; exon_number "2";
scf7180000011816	rtracklayer	exon	4786167	4787180	.	+	.	transcript_id "mRNA7494"; gene_id "Gene002597"; gene_name "Gene002597"; exon_number "3";
scf7180000011816	rtracklayer	exon	4787360	4787804	.	+	.	transcript_id "mRNA7494"; gene_id "Gene002597"; gene_name "Gene002597"; exon_number "4";
scf7180000011816	rtracklayer	exon	4787867	4788023	.	+	.	transcript_id "mRNA7494"; gene_id "Gene002597"; gene_name "Gene002597"; exon_number "5";
scf7180000011816	rtracklayer	exon	4788107	4788385	.	+	.	transcript_id "mRNA7494"; gene_id "Gene002597"; gene_name "Gene002597"; exon_number "6";
scf7180000011816	rtracklayer	exon	4788497	4788538	.	+	.	transcript_id "mRNA7494"; gene_id "Gene002597"; gene_name "Gene002597"; exon_number "7";
scf7180000011816	rtracklayer	exon	4788599	4792884	.	+	.	transcript_id "mRNA7494"; gene_id "Gene002597"; gene_name "Gene002597"; exon_number "8";
scf7180000011816	rtracklayer	transcript	4785087	4792884	.	+	.	transcript_id "mRNA7493"; gene_id "Gene002597"; gene_name "Gene002597"; gene_ref "CTHT_0033770"; cmp_ref "EGS21518"; class_code "j"; tss_id "TSS4364"; gene_biotype "coding"; Old_gene_biotype "protein_coding"; Isoform_group "mRNA7478, mRNA7479, mRNA7486, mRNA7480, mRNA7481, mRNA7482, mRNA7483, mRNA7484, mRNA7485, mRNA7487, mRNA7488, mRNA7491, mRNA7489, mRNA7490, mRNA7492, mRNA7493, mRNA7494, mRNA7497, mRNA7498, mRNA7495, mRNA7496"
scf7180000011816	rtracklayer	exon	4785087	4785337	.	+	.	transcript_id "mRNA7493"; gene_id "Gene002597"; gene_name "Gene002597"; exon_number "1";
scf7180000011816	rtracklayer	exon	4785408	4786097	.	+	.	transcript_id "mRNA7493"; gene_id "Gene002597"; gene_name "Gene002597"; exon_number "2";
scf7180000011816	rtracklayer	exon	4786167	4787180	.	+	.	transcript_id "mRNA7493"; gene_id "Gene002597"; gene_name "Gene002597"; exon_number "3";
scf7180000011816	rtracklayer	exon	4787360	4787510	.	+	.	transcript_id "mRNA7493"; gene_id "Gene002597"; gene_name "Gene002597"; exon_number "4";
scf7180000011816	rtracklayer	exon	4787606	4787804	.	+	.	transcript_id "mRNA7493"; gene_id "Gene002597"; gene_name "Gene002597"; exon_number "5";
scf7180000011816	rtracklayer	exon	4787867	4788023	.	+	.	transcript_id "mRNA7493"; gene_id "Gene002597"; gene_name "Gene002597"; exon_number "6";
scf7180000011816	rtracklayer	exon	4788107	4788385	.	+	.	transcript_id "mRNA7493"; gene_id "Gene002597"; gene_name "Gene002597"; exon_number "7";
scf7180000011816	rtracklayer	exon	4788486	4788538	.	+	.	transcript_id "mRNA7493"; gene_id "Gene002597"; gene_name "Gene002597"; exon_number "8";
scf7180000011816	rtracklayer	exon	4788693	4792884	.	+	.	transcript_id "mRNA7493"; gene_id "Gene002597"; gene_name "Gene002597"; exon_number "9";
scf7180000011816	rtracklayer	transcript	4785087	4793005	.	+	.	transcript_id "mRNA7498"; gene_id "Gene002597"; gene_name "Gene002597"; gene_ref "CTHT_0033770"; cmp_ref "EGS21518"; class_code "j"; tss_id "TSS4364"; gene_biotype "coding"; Old_gene_biotype "protein_coding"; Isoform_group "mRNA7478, mRNA7479, mRNA7486, mRNA7480, mRNA7481, mRNA7482, mRNA7483, mRNA7484, mRNA7485, mRNA7487, mRNA7488, mRNA7491, mRNA7489, mRNA7490, mRNA7492, mRNA7493, mRNA7494, mRNA7497, mRNA7498, mRNA7495, mRNA7496"
scf7180000011816	rtracklayer	exon	4785087	4785337	.	+	.	transcript_id "mRNA7498"; gene_id "Gene002597"; gene_name "Gene002597"; exon_number "1";
scf7180000011816	rtracklayer	exon	4785408	4786097	.	+	.	transcript_id "mRNA7498"; gene_id "Gene002597"; gene_name "Gene002597"; exon_number "2";
scf7180000011816	rtracklayer	exon	4786167	4787510	.	+	.	transcript_id "mRNA7498"; gene_id "Gene002597"; gene_name "Gene002597"; exon_number "3";
scf7180000011816	rtracklayer	exon	4787606	4787804	.	+	.	transcript_id "mRNA7498"; gene_id "Gene002597"; gene_name "Gene002597"; exon_number "4";
scf7180000011816	rtracklayer	exon	4787867	4788023	.	+	.	transcript_id "mRNA7498"; gene_id "Gene002597"; gene_name "Gene002597"; exon_number "5";
scf7180000011816	rtracklayer	exon	4788107	4788385	.	+	.	transcript_id "mRNA7498"; gene_id "Gene002597"; gene_name "Gene002597"; exon_number "6";
scf7180000011816	rtracklayer	exon	4788486	4788605	.	+	.	transcript_id "mRNA7498"; gene_id "Gene002597"; gene_name "Gene002597"; exon_number "7";
scf7180000011816	rtracklayer	exon	4788693	4793005	.	+	.	transcript_id "mRNA7498"; gene_id "Gene002597"; gene_name "Gene002597"; exon_number "8";
scf7180000011816	rtracklayer	transcript	4793263	4794953	.	+	.	transcript_id "mRNA7499"; gene_id "Gene002598"; gene_name "Gene002598"; gene_ref "CTHT_0033790"; cmp_ref "EGS21520"; class_code "="; tss_id "TSS4365"; gene_biotype "coding"; Old_gene_biotype "protein_coding"; Isoform_group "mRNA7499"
scf7180000011816	rtracklayer	exon	4793263	4793630	.	+	.	transcript_id "mRNA7499"; gene_id "Gene002598"; gene_name "Gene002598"; exon_number "1";
scf7180000011816	rtracklayer	exon	4793716	4794343	.	+	.	transcript_id "mRNA7499"; gene_id "Gene002598"; gene_name "Gene002598"; exon_number "2";
scf7180000011816	rtracklayer	exon	4794420	4794953	.	+	.	transcript_id "mRNA7499"; gene_id "Gene002598"; gene_name "Gene002598"; exon_number "3";
scf7180000011816	rtracklayer	transcript	4797339	4801724	.	+	.	transcript_id "mRNA7501"; gene_id "Gene002599"; gene_name "Gene002599"; gene_ref "CTHT_0033810"; cmp_ref "EGS21522"; class_code "j"; tss_id "TSS4366"; gene_biotype "coding"; Old_gene_biotype "protein_coding"; Isoform_group "mRNA7500, mRNA7501"
scf7180000011816	rtracklayer	exon	4797339	4798127	.	+	.	transcript_id "mRNA7501"; gene_id "Gene002599"; gene_name "Gene002599"; exon_number "1";
scf7180000011816	rtracklayer	exon	4798233	4798832	.	+	.	transcript_id "mRNA7501"; gene_id "Gene002599"; gene_name "Gene002599"; exon_number "2";
scf7180000011816	rtracklayer	exon	4798892	4801724	.	+	.	transcript_id "mRNA7501"; gene_id "Gene002599"; gene_name "Gene002599"; exon_number "3";
scf7180000011816	rtracklayer	transcript	4797339	4801724	.	+	.	transcript_id "mRNA7500"; gene_id "Gene002599"; gene_name "Gene002599"; gene_ref "CTHT_0033810"; cmp_ref "EGS21522"; class_code "j"; tss_id "TSS4366"; gene_biotype "coding"; Old_gene_biotype "protein_coding"; Isoform_group "mRNA7500, mRNA7501"
scf7180000011816	rtracklayer	exon	4797339	4797568	.	+	.	transcript_id "mRNA7500"; gene_id "Gene002599"; gene_name "Gene002599"; exon_number "1";
scf7180000011816	rtracklayer	exon	4797766	4798127	.	+	.	transcript_id "mRNA7500"; gene_id "Gene002599"; gene_name "Gene002599"; exon_number "2";
scf7180000011816	rtracklayer	exon	4798233	4798832	.	+	.	transcript_id "mRNA7500"; gene_id "Gene002599"; gene_name "Gene002599"; exon_number "3";
scf7180000011816	rtracklayer	exon	4798892	4800903	.	+	.	transcript_id "mRNA7500"; gene_id "Gene002599"; gene_name "Gene002599"; exon_number "4";
scf7180000011816	rtracklayer	exon	4800990	4801724	.	+	.	transcript_id "mRNA7500"; gene_id "Gene002599"; gene_name "Gene002599"; exon_number "5";
scf7180000011816	rtracklayer	transcript	4802158	4803732	.	+	.	transcript_id "mRNA7502"; gene_id "Gene002600"; gene_name "Gene002600"; gene_ref "CTHT_0033820"; cmp_ref "EGS21523"; class_code "j"; tss_id "TSS4367"; gene_biotype "coding"; Old_gene_biotype "protein_coding"; Isoform_group "mRNA7502"
scf7180000011816	rtracklayer	exon	4802158	4802352	.	+	.	transcript_id "mRNA7502"; gene_id "Gene002600"; gene_name "Gene002600"; exon_number "1";
scf7180000011816	rtracklayer	exon	4802415	4803260	.	+	.	transcript_id "mRNA7502"; gene_id "Gene002600"; gene_name "Gene002600"; exon_number "2";
scf7180000011816	rtracklayer	exon	4803320	4803732	.	+	.	transcript_id "mRNA7502"; gene_id "Gene002600"; gene_name "Gene002600"; exon_number "3";
scf7180000011816	rtracklayer	exon	4803429	4803733	.	+	.	transcript_id "mRNA7503"; gene_id "NoncodingGene001646"; gene_name "NoncodingGene001646"; exon_number "1";
scf7180000011816	rtracklayer	transcript	4806135	4808700	.	+	.	transcript_id "mRNA7504"; gene_id "Gene002601"; gene_name "Gene002601"; gene_ref "CTHT_0033830"; cmp_ref "EGS21524"; class_code "j"; tss_id "TSS4369"; gene_biotype "coding"; Old_gene_biotype "protein_coding"; Isoform_group "mRNA7504, mRNA7505"
scf7180000011816	rtracklayer	exon	4806135	4806496	.	+	.	transcript_id "mRNA7504"; gene_id "Gene002601"; gene_name "Gene002601"; exon_number "1";
scf7180000011816	rtracklayer	exon	4806558	4808700	.	+	.	transcript_id "mRNA7504"; gene_id "Gene002601"; gene_name "Gene002601"; exon_number "2";
scf7180000011816	rtracklayer	transcript	4806141	4808723	.	+	.	transcript_id "mRNA7505"; gene_id "Gene002601"; gene_name "Gene002601"; gene_ref "CTHT_0033830"; cmp_ref "EGS21524"; class_code "="; tss_id "TSS4369"; gene_biotype "coding"; Old_gene_biotype "protein_coding"; Isoform_group "mRNA7504, mRNA7505"
scf7180000011816	rtracklayer	exon	4806141	4806496	.	+	.	transcript_id "mRNA7505"; gene_id "Gene002601"; gene_name "Gene002601"; exon_number "1";
scf7180000011816	rtracklayer	exon	4806558	4806724	.	+	.	transcript_id "mRNA7505"; gene_id "Gene002601"; gene_name "Gene002601"; exon_number "2";
scf7180000011816	rtracklayer	exon	4806788	4807360	.	+	.	transcript_id "mRNA7505"; gene_id "Gene002601"; gene_name "Gene002601"; exon_number "3";
scf7180000011816	rtracklayer	exon	4807418	4807745	.	+	.	transcript_id "mRNA7505"; gene_id "Gene002601"; gene_name "Gene002601"; exon_number "4";
scf7180000011816	rtracklayer	exon	4807922	4808723	.	+	.	transcript_id "mRNA7505"; gene_id "Gene002601"; gene_name "Gene002601"; exon_number "5";
scf7180000011816	rtracklayer	transcript	4815228	4819233	.	+	.	transcript_id "mRNA7506"; gene_id "Gene002602"; gene_name "Gene002602"; gene_ref "CTHT_0033840"; cmp_ref "EGS21525"; class_code "="; tss_id "TSS4370"; gene_biotype "coding"; Old_gene_biotype "protein_coding"; Isoform_group "mRNA7506"
scf7180000011816	rtracklayer	exon	4815228	4816380	.	+	.	transcript_id "mRNA7506"; gene_id "Gene002602"; gene_name "Gene002602"; exon_number "1";
scf7180000011816	rtracklayer	exon	4816451	4819233	.	+	.	transcript_id "mRNA7506"; gene_id "Gene002602"; gene_name "Gene002602"; exon_number "2";
scf7180000011816	rtracklayer	transcript	4822400	4825443	.	+	.	transcript_id "mRNA7507"; gene_id "Gene002603"; gene_name "Gene002603"; gene_ref "CTHT_0033850"; cmp_ref "EGS21526"; class_code "j"; tss_id "TSS4371"; gene_biotype "coding"; Old_gene_biotype "protein_coding"; Isoform_group "mRNA7507"
scf7180000011816	rtracklayer	exon	4822400	4823208	.	+	.	transcript_id "mRNA7507"; gene_id "Gene002603"; gene_name "Gene002603"; exon_number "1";
scf7180000011816	rtracklayer	exon	4823272	4823576	.	+	.	transcript_id "mRNA7507"; gene_id "Gene002603"; gene_name "Gene002603"; exon_number "2";
scf7180000011816	rtracklayer	exon	4823654	4823822	.	+	.	transcript_id "mRNA7507"; gene_id "Gene002603"; gene_name "Gene002603"; exon_number "3";
scf7180000011816	rtracklayer	exon	4823887	4824006	.	+	.	transcript_id "mRNA7507"; gene_id "Gene002603"; gene_name "Gene002603"; exon_number "4";
scf7180000011816	rtracklayer	exon	4824070	4824779	.	+	.	transcript_id "mRNA7507"; gene_id "Gene002603"; gene_name "Gene002603"; exon_number "5";
scf7180000011816	rtracklayer	exon	4824850	4825443	.	+	.	transcript_id "mRNA7507"; gene_id "Gene002603"; gene_name "Gene002603"; exon_number "6";
scf7180000011816	rtracklayer	transcript	4825620	4827331	.	+	.	transcript_id "mRNA7508"; gene_id "Gene002604"; gene_name "Gene002604"; gene_ref "CTHT_0033850"; cmp_ref "EGS21526"; class_code "j"; tss_id "TSS4372"; gene_biotype "coding"; Old_gene_biotype "protein_coding"; Isoform_group "mRNA7508"
scf7180000011816	rtracklayer	exon	4825620	4826214	.	+	.	transcript_id "mRNA7508"; gene_id "Gene002604"; gene_name "Gene002604"; exon_number "1";
scf7180000011816	rtracklayer	exon	4826272	4826288	.	+	.	transcript_id "mRNA7508"; gene_id "Gene002604"; gene_name "Gene002604"; exon_number "2";
scf7180000011816	rtracklayer	exon	4826381	4826673	.	+	.	transcript_id "mRNA7508"; gene_id "Gene002604"; gene_name "Gene002604"; exon_number "3";
scf7180000011816	rtracklayer	exon	4826728	4826783	.	+	.	transcript_id "mRNA7508"; gene_id "Gene002604"; gene_name "Gene002604"; exon_number "4";
scf7180000011816	rtracklayer	exon	4826844	4826952	.	+	.	transcript_id "mRNA7508"; gene_id "Gene002604"; gene_name "Gene002604"; exon_number "5";
scf7180000011816	rtracklayer	exon	4827016	4827331	.	+	.	transcript_id "mRNA7508"; gene_id "Gene002604"; gene_name "Gene002604"; exon_number "6";
scf7180000011816	rtracklayer	exon	4828479	4829066	.	+	.	transcript_id "mRNA7511"; gene_id "NoncodingGene001647"; gene_name "NoncodingGene001647"; exon_number "1";
scf7180000011816	rtracklayer	exon	4829251	4829418	.	+	.	transcript_id "mRNA7511"; gene_id "NoncodingGene001647"; gene_name "NoncodingGene001647"; exon_number "2";
scf7180000011816	rtracklayer	exon	4829499	4830170	.	+	.	transcript_id "mRNA7511"; gene_id "NoncodingGene001647"; gene_name "NoncodingGene001647"; exon_number "3";
scf7180000011816	rtracklayer	exon	4828479	4828688	.	+	.	transcript_id "mRNA7512"; gene_id "NoncodingGene001647"; gene_name "NoncodingGene001647"; exon_number "1";
scf7180000011816	rtracklayer	exon	4828752	4829662	.	+	.	transcript_id "mRNA7512"; gene_id "NoncodingGene001647"; gene_name "NoncodingGene001647"; exon_number "2";
scf7180000011816	rtracklayer	exon	4829741	4830170	.	+	.	transcript_id "mRNA7512"; gene_id "NoncodingGene001647"; gene_name "NoncodingGene001647"; exon_number "3";
scf7180000011816	rtracklayer	exon	4828479	4829123	.	+	.	transcript_id "mRNA7510"; gene_id "NoncodingGene001647"; gene_name "NoncodingGene001647"; exon_number "1";
scf7180000011816	rtracklayer	exon	4829251	4829418	.	+	.	transcript_id "mRNA7510"; gene_id "NoncodingGene001647"; gene_name "NoncodingGene001647"; exon_number "2";
scf7180000011816	rtracklayer	exon	4829499	4830170	.	+	.	transcript_id "mRNA7510"; gene_id "NoncodingGene001647"; gene_name "NoncodingGene001647"; exon_number "3";
scf7180000011816	rtracklayer	transcript	4828479	4830170	.	+	.	transcript_id "mRNA7509"; gene_id "Gene002605"; gene_name "Gene002605"; gene_ref "CTHT_0033870"; cmp_ref "EGS21527"; class_code "j"; tss_id "TSS4373"; gene_biotype "coding"; Old_gene_biotype "protein_coding"; Isoform_group "mRNA7509"
scf7180000011816	rtracklayer	exon	4828479	4829066	.	+	.	transcript_id "mRNA7509"; gene_id "Gene002605"; gene_name "Gene002605"; exon_number "1";
scf7180000011816	rtracklayer	exon	4829156	4829418	.	+	.	transcript_id "mRNA7509"; gene_id "Gene002605"; gene_name "Gene002605"; exon_number "2";
scf7180000011816	rtracklayer	exon	4829499	4829662	.	+	.	transcript_id "mRNA7509"; gene_id "Gene002605"; gene_name "Gene002605"; exon_number "3";
scf7180000011816	rtracklayer	exon	4829728	4830170	.	+	.	transcript_id "mRNA7509"; gene_id "Gene002605"; gene_name "Gene002605"; exon_number "4";
scf7180000011816	rtracklayer	exon	4828508	4828688	.	+	.	transcript_id "mRNA7514"; gene_id "NoncodingGene001647"; gene_name "NoncodingGene001647"; exon_number "1";
scf7180000011816	rtracklayer	exon	4828752	4829066	.	+	.	transcript_id "mRNA7514"; gene_id "NoncodingGene001647"; gene_name "NoncodingGene001647"; exon_number "2";
scf7180000011816	rtracklayer	exon	4829251	4829662	.	+	.	transcript_id "mRNA7514"; gene_id "NoncodingGene001647"; gene_name "NoncodingGene001647"; exon_number "3";
scf7180000011816	rtracklayer	exon	4829728	4830140	.	+	.	transcript_id "mRNA7514"; gene_id "NoncodingGene001647"; gene_name "NoncodingGene001647"; exon_number "4";
scf7180000011816	rtracklayer	exon	4828508	4828688	.	+	.	transcript_id "mRNA7513"; gene_id "NoncodingGene001647"; gene_name "NoncodingGene001647"; exon_number "1";
scf7180000011816	rtracklayer	exon	4828752	4829066	.	+	.	transcript_id "mRNA7513"; gene_id "NoncodingGene001647"; gene_name "NoncodingGene001647"; exon_number "2";
scf7180000011816	rtracklayer	exon	4829274	4829418	.	+	.	transcript_id "mRNA7513"; gene_id "NoncodingGene001647"; gene_name "NoncodingGene001647"; exon_number "3";
scf7180000011816	rtracklayer	exon	4829499	4829662	.	+	.	transcript_id "mRNA7513"; gene_id "NoncodingGene001647"; gene_name "NoncodingGene001647"; exon_number "4";
scf7180000011816	rtracklayer	exon	4829728	4830140	.	+	.	transcript_id "mRNA7513"; gene_id "NoncodingGene001647"; gene_name "NoncodingGene001647"; exon_number "5";
scf7180000011816	rtracklayer	transcript	4833416	4835009	.	+	.	transcript_id "mRNA7515"; gene_id "Gene002606"; gene_name "Gene002606"; gene_ref "CTHT_0033890"; cmp_ref "EGS21529"; class_code "j"; tss_id "TSS4374"; gene_biotype "coding"; Old_gene_biotype "protein_coding"; Isoform_group "mRNA7515, mRNA7516"
scf7180000011816	rtracklayer	exon	4833416	4833591	.	+	.	transcript_id "mRNA7515"; gene_id "Gene002606"; gene_name "Gene002606"; exon_number "1";
scf7180000011816	rtracklayer	exon	4833671	4833783	.	+	.	transcript_id "mRNA7515"; gene_id "Gene002606"; gene_name "Gene002606"; exon_number "2";
scf7180000011816	rtracklayer	exon	4833852	4833862	.	+	.	transcript_id "mRNA7515"; gene_id "Gene002606"; gene_name "Gene002606"; exon_number "3";
scf7180000011816	rtracklayer	exon	4833925	4834299	.	+	.	transcript_id "mRNA7515"; gene_id "Gene002606"; gene_name "Gene002606"; exon_number "4";
scf7180000011816	rtracklayer	exon	4834356	4834456	.	+	.	transcript_id "mRNA7515"; gene_id "Gene002606"; gene_name "Gene002606"; exon_number "5";
scf7180000011816	rtracklayer	exon	4834510	4834565	.	+	.	transcript_id "mRNA7515"; gene_id "Gene002606"; gene_name "Gene002606"; exon_number "6";
scf7180000011816	rtracklayer	exon	4834617	4835009	.	+	.	transcript_id "mRNA7515"; gene_id "Gene002606"; gene_name "Gene002606"; exon_number "7";
scf7180000011816	rtracklayer	transcript	4833429	4835011	.	+	.	transcript_id "mRNA7516"; gene_id "Gene002606"; gene_name "Gene002606"; gene_ref "CTHT_0033890"; cmp_ref "EGS21529"; class_code "j"; tss_id "TSS4374"; gene_biotype "coding"; Old_gene_biotype "protein_coding"; Isoform_group "mRNA7515, mRNA7516"
scf7180000011816	rtracklayer	exon	4833429	4833591	.	+	.	transcript_id "mRNA7516"; gene_id "Gene002606"; gene_name "Gene002606"; exon_number "1";
scf7180000011816	rtracklayer	exon	4833671	4833783	.	+	.	transcript_id "mRNA7516"; gene_id "Gene002606"; gene_name "Gene002606"; exon_number "2";
scf7180000011816	rtracklayer	exon	4833852	4833862	.	+	.	transcript_id "mRNA7516"; gene_id "Gene002606"; gene_name "Gene002606"; exon_number "3";
scf7180000011816	rtracklayer	exon	4833925	4834299	.	+	.	transcript_id "mRNA7516"; gene_id "Gene002606"; gene_name "Gene002606"; exon_number "4";
scf7180000011816	rtracklayer	exon	4834356	4834365	.	+	.	transcript_id "mRNA7516"; gene_id "Gene002606"; gene_name "Gene002606"; exon_number "5";
scf7180000011816	rtracklayer	exon	4834416	4834456	.	+	.	transcript_id "mRNA7516"; gene_id "Gene002606"; gene_name "Gene002606"; exon_number "6";
scf7180000011816	rtracklayer	exon	4834510	4834565	.	+	.	transcript_id "mRNA7516"; gene_id "Gene002606"; gene_name "Gene002606"; exon_number "7";
scf7180000011816	rtracklayer	exon	4834617	4835011	.	+	.	transcript_id "mRNA7516"; gene_id "Gene002606"; gene_name "Gene002606"; exon_number "8";
scf7180000011816	rtracklayer	transcript	4836412	4840386	.	+	.	transcript_id "mRNA7517"; gene_id "Gene002607"; gene_name "Gene002607"; gene_ref "CTHT_0033910"; cmp_ref "EGS21531"; class_code "="; tss_id "TSS4375"; gene_biotype "coding"; Old_gene_biotype "protein_coding"; Isoform_group "mRNA7517"
scf7180000011816	rtracklayer	exon	4836412	4840386	.	+	.	transcript_id "mRNA7517"; gene_id "Gene002607"; gene_name "Gene002607"; exon_number "1";
scf7180000011816	rtracklayer	transcript	4843388	4844685	.	+	.	transcript_id "mRNA7518"; gene_id "Gene002608"; gene_name "Gene002608"; gene_ref "CTHT_0033930"; cmp_ref "EGS21533"; class_code "="; tss_id "TSS4376"; gene_biotype "coding"; Old_gene_biotype "protein_coding"; Isoform_group "mRNA7518"
scf7180000011816	rtracklayer	exon	4843388	4843910	.	+	.	transcript_id "mRNA7518"; gene_id "Gene002608"; gene_name "Gene002608"; exon_number "1";
scf7180000011816	rtracklayer	exon	4843994	4844685	.	+	.	transcript_id "mRNA7518"; gene_id "Gene002608"; gene_name "Gene002608"; exon_number "2";
scf7180000011816	rtracklayer	transcript	4845860	4847630	.	+	.	transcript_id "mRNA7520"; gene_id "Gene002609"; gene_name "Gene002609"; gene_ref "CTHT_0033930"; cmp_ref "EGS21533"; class_code "p"; tss_id "TSS4377"; gene_biotype "coding"; Old_gene_biotype "protein_coding"; Isoform_group "mRNA7519, mRNA7520"
scf7180000011816	rtracklayer	exon	4845860	4847630	.	+	.	transcript_id "mRNA7520"; gene_id "Gene002609"; gene_name "Gene002609"; exon_number "1";
scf7180000011816	rtracklayer	transcript	4845860	4847630	.	+	.	transcript_id "mRNA7519"; gene_id "Gene002609"; gene_name "Gene002609"; class_code "u"; tss_id "TSS4377"; gene_biotype "coding"; Isoform_group "mRNA7519, mRNA7520"
scf7180000011816	rtracklayer	exon	4845860	4846340	.	+	.	transcript_id "mRNA7519"; gene_id "Gene002609"; gene_name "Gene002609"; exon_number "1";
scf7180000011816	rtracklayer	exon	4846433	4847630	.	+	.	transcript_id "mRNA7519"; gene_id "Gene002609"; gene_name "Gene002609"; exon_number "2";
scf7180000011816	rtracklayer	exon	4851076	4851478	.	+	.	transcript_id "mRNA7521"; gene_id "NoncodingGene001648"; gene_name "NoncodingGene001648"; exon_number "1";
scf7180000011816	rtracklayer	exon	4852958	4853213	.	+	.	transcript_id "mRNA7523"; gene_id "NoncodingGene001649"; gene_name "NoncodingGene001649"; exon_number "1";
scf7180000011816	rtracklayer	exon	4853390	4853455	.	+	.	transcript_id "mRNA7523"; gene_id "NoncodingGene001649"; gene_name "NoncodingGene001649"; exon_number "2";
scf7180000011816	rtracklayer	exon	4853643	4853710	.	+	.	transcript_id "mRNA7523"; gene_id "NoncodingGene001649"; gene_name "NoncodingGene001649"; exon_number "3";
scf7180000011816	rtracklayer	exon	4853772	4854605	.	+	.	transcript_id "mRNA7523"; gene_id "NoncodingGene001649"; gene_name "NoncodingGene001649"; exon_number "4";
scf7180000011816	rtracklayer	exon	4852958	4853213	.	+	.	transcript_id "mRNA7522"; gene_id "NoncodingGene001649"; gene_name "NoncodingGene001649"; exon_number "1";
scf7180000011816	rtracklayer	exon	4853390	4853455	.	+	.	transcript_id "mRNA7522"; gene_id "NoncodingGene001649"; gene_name "NoncodingGene001649"; exon_number "2";
scf7180000011816	rtracklayer	exon	4853637	4853710	.	+	.	transcript_id "mRNA7522"; gene_id "NoncodingGene001649"; gene_name "NoncodingGene001649"; exon_number "3";
scf7180000011816	rtracklayer	exon	4853772	4854119	.	+	.	transcript_id "mRNA7522"; gene_id "NoncodingGene001649"; gene_name "NoncodingGene001649"; exon_number "4";
scf7180000011816	rtracklayer	exon	4854216	4854605	.	+	.	transcript_id "mRNA7522"; gene_id "NoncodingGene001649"; gene_name "NoncodingGene001649"; exon_number "5";
scf7180000011816	rtracklayer	exon	4852963	4853213	.	+	.	transcript_id "mRNA7527"; gene_id "NoncodingGene001649"; gene_name "NoncodingGene001649"; exon_number "1";
scf7180000011816	rtracklayer	exon	4853390	4853455	.	+	.	transcript_id "mRNA7527"; gene_id "NoncodingGene001649"; gene_name "NoncodingGene001649"; exon_number "2";
scf7180000011816	rtracklayer	exon	4853637	4854660	.	+	.	transcript_id "mRNA7527"; gene_id "NoncodingGene001649"; gene_name "NoncodingGene001649"; exon_number "3";
scf7180000011816	rtracklayer	exon	4852963	4853213	.	+	.	transcript_id "mRNA7526"; gene_id "NoncodingGene001649"; gene_name "NoncodingGene001649"; exon_number "1";
scf7180000011816	rtracklayer	exon	4853390	4853455	.	+	.	transcript_id "mRNA7526"; gene_id "NoncodingGene001649"; gene_name "NoncodingGene001649"; exon_number "2";
scf7180000011816	rtracklayer	exon	4853643	4853710	.	+	.	transcript_id "mRNA7526"; gene_id "NoncodingGene001649"; gene_name "NoncodingGene001649"; exon_number "3";
scf7180000011816	rtracklayer	exon	4853797	4854660	.	+	.	transcript_id "mRNA7526"; gene_id "NoncodingGene001649"; gene_name "NoncodingGene001649"; exon_number "4";
scf7180000011816	rtracklayer	exon	4852963	4853213	.	+	.	transcript_id "mRNA7525"; gene_id "NoncodingGene001649"; gene_name "NoncodingGene001649"; exon_number "1";
scf7180000011816	rtracklayer	exon	4853390	4853455	.	+	.	transcript_id "mRNA7525"; gene_id "NoncodingGene001649"; gene_name "NoncodingGene001649"; exon_number "2";
scf7180000011816	rtracklayer	exon	4853637	4853710	.	+	.	transcript_id "mRNA7525"; gene_id "NoncodingGene001649"; gene_name "NoncodingGene001649"; exon_number "3";
scf7180000011816	rtracklayer	exon	4853797	4854660	.	+	.	transcript_id "mRNA7525"; gene_id "NoncodingGene001649"; gene_name "NoncodingGene001649"; exon_number "4";
scf7180000011816	rtracklayer	exon	4852963	4853213	.	+	.	transcript_id "mRNA7524"; gene_id "NoncodingGene001649"; gene_name "NoncodingGene001649"; exon_number "1";
scf7180000011816	rtracklayer	exon	4853390	4853455	.	+	.	transcript_id "mRNA7524"; gene_id "NoncodingGene001649"; gene_name "NoncodingGene001649"; exon_number "2";
scf7180000011816	rtracklayer	exon	4853637	4853710	.	+	.	transcript_id "mRNA7524"; gene_id "NoncodingGene001649"; gene_name "NoncodingGene001649"; exon_number "3";
scf7180000011816	rtracklayer	exon	4853772	4854660	.	+	.	transcript_id "mRNA7524"; gene_id "NoncodingGene001649"; gene_name "NoncodingGene001649"; exon_number "4";
scf7180000011816	rtracklayer	transcript	4854726	4857000	.	+	.	transcript_id "mRNA7528"; gene_id "Gene002610"; gene_name "Gene002610"; gene_ref "CTHT_0033960"; cmp_ref "EGS21536"; class_code "j"; tss_id "TSS4380"; gene_biotype "coding"; Old_gene_biotype "protein_coding"; Isoform_group "mRNA7528"
scf7180000011816	rtracklayer	exon	4854726	4855182	.	+	.	transcript_id "mRNA7528"; gene_id "Gene002610"; gene_name "Gene002610"; exon_number "1";
scf7180000011816	rtracklayer	exon	4855284	4855972	.	+	.	transcript_id "mRNA7528"; gene_id "Gene002610"; gene_name "Gene002610"; exon_number "2";
scf7180000011816	rtracklayer	exon	4856036	4856355	.	+	.	transcript_id "mRNA7528"; gene_id "Gene002610"; gene_name "Gene002610"; exon_number "3";
scf7180000011816	rtracklayer	exon	4856413	4856508	.	+	.	transcript_id "mRNA7528"; gene_id "Gene002610"; gene_name "Gene002610"; exon_number "4";
scf7180000011816	rtracklayer	exon	4856574	4857000	.	+	.	transcript_id "mRNA7528"; gene_id "Gene002610"; gene_name "Gene002610"; exon_number "5";
scf7180000011816	rtracklayer	transcript	4857399	4863204	.	+	.	transcript_id "mRNA7529"; gene_id "Gene002611"; gene_name "Gene002611"; gene_ref "CTHT_0033970"; cmp_ref "EGS21537"; class_code "j"; tss_id "TSS4381"; gene_biotype "coding"; Old_gene_biotype "protein_coding"; Isoform_group "mRNA7529"
scf7180000011816	rtracklayer	exon	4857399	4858239	.	+	.	transcript_id "mRNA7529"; gene_id "Gene002611"; gene_name "Gene002611"; exon_number "1";
scf7180000011816	rtracklayer	exon	4858333	4861222	.	+	.	transcript_id "mRNA7529"; gene_id "Gene002611"; gene_name "Gene002611"; exon_number "2";
scf7180000011816	rtracklayer	exon	4861289	4861631	.	+	.	transcript_id "mRNA7529"; gene_id "Gene002611"; gene_name "Gene002611"; exon_number "3";
scf7180000011816	rtracklayer	exon	4861697	4862656	.	+	.	transcript_id "mRNA7529"; gene_id "Gene002611"; gene_name "Gene002611"; exon_number "4";
scf7180000011816	rtracklayer	exon	4862724	4863204	.	+	.	transcript_id "mRNA7529"; gene_id "Gene002611"; gene_name "Gene002611"; exon_number "5";
scf7180000011816	rtracklayer	transcript	4863492	4865841	.	+	.	transcript_id "mRNA7530"; gene_id "Gene002612"; gene_name "Gene002612"; gene_ref "CTHT_0033980"; cmp_ref "EGS21538"; class_code "j"; tss_id "TSS4382"; gene_biotype "coding"; Old_gene_biotype "protein_coding"; Isoform_group "mRNA7530"
scf7180000011816	rtracklayer	exon	4863492	4863552	.	+	.	transcript_id "mRNA7530"; gene_id "Gene002612"; gene_name "Gene002612"; exon_number "1";
scf7180000011816	rtracklayer	exon	4863688	4864759	.	+	.	transcript_id "mRNA7530"; gene_id "Gene002612"; gene_name "Gene002612"; exon_number "2";
scf7180000011816	rtracklayer	exon	4864826	4865841	.	+	.	transcript_id "mRNA7530"; gene_id "Gene002612"; gene_name "Gene002612"; exon_number "3";
scf7180000011816	rtracklayer	transcript	4866299	4867454	.	+	.	transcript_id "mRNA7531"; gene_id "Gene002613"; gene_name "Gene002613"; gene_ref "CTHT_0033990"; cmp_ref "EGS21539"; class_code "j"; tss_id "TSS4383"; gene_biotype "coding"; Old_gene_biotype "protein_coding"; Isoform_group "mRNA7531"
scf7180000011816	rtracklayer	exon	4866299	4866491	.	+	.	transcript_id "mRNA7531"; gene_id "Gene002613"; gene_name "Gene002613"; exon_number "1";
scf7180000011816	rtracklayer	exon	4866567	4866649	.	+	.	transcript_id "mRNA7531"; gene_id "Gene002613"; gene_name "Gene002613"; exon_number "2";
scf7180000011816	rtracklayer	exon	4866721	4866910	.	+	.	transcript_id "mRNA7531"; gene_id "Gene002613"; gene_name "Gene002613"; exon_number "3";
scf7180000011816	rtracklayer	exon	4866976	4867454	.	+	.	transcript_id "mRNA7531"; gene_id "Gene002613"; gene_name "Gene002613"; exon_number "4";
scf7180000011816	rtracklayer	transcript	4867176	4869344	.	+	.	transcript_id "mRNA7533"; gene_id "Gene002614"; gene_name "Gene002614"; gene_ref "CTHT_0033990"; cmp_ref "EGS21539"; class_code "j"; tss_id "TSS4384"; gene_biotype "coding"; Old_gene_biotype "protein_coding"; Isoform_group "mRNA7532, mRNA7533, mRNA7534"
scf7180000011816	rtracklayer	exon	4867176	4867454	.	+	.	transcript_id "mRNA7533"; gene_id "Gene002614"; gene_name "Gene002614"; exon_number "1";
scf7180000011816	rtracklayer	exon	4867638	4868105	.	+	.	transcript_id "mRNA7533"; gene_id "Gene002614"; gene_name "Gene002614"; exon_number "2";
scf7180000011816	rtracklayer	exon	4868172	4868820	.	+	.	transcript_id "mRNA7533"; gene_id "Gene002614"; gene_name "Gene002614"; exon_number "3";
scf7180000011816	rtracklayer	exon	4868903	4869344	.	+	.	transcript_id "mRNA7533"; gene_id "Gene002614"; gene_name "Gene002614"; exon_number "4";
scf7180000011816	rtracklayer	transcript	4867176	4869344	.	+	.	transcript_id "mRNA7532"; gene_id "Gene002614"; gene_name "Gene002614"; gene_ref "CTHT_0033990"; cmp_ref "EGS21539"; class_code "j"; tss_id "TSS4384"; gene_biotype "coding"; Old_gene_biotype "protein_coding"; Isoform_group "mRNA7532, mRNA7533, mRNA7534"
scf7180000011816	rtracklayer	exon	4867176	4867454	.	+	.	transcript_id "mRNA7532"; gene_id "Gene002614"; gene_name "Gene002614"; exon_number "1";
scf7180000011816	rtracklayer	exon	4867638	4868105	.	+	.	transcript_id "mRNA7532"; gene_id "Gene002614"; gene_name "Gene002614"; exon_number "2";
scf7180000011816	rtracklayer	exon	4868172	4868819	.	+	.	transcript_id "mRNA7532"; gene_id "Gene002614"; gene_name "Gene002614"; exon_number "3";
scf7180000011816	rtracklayer	exon	4868871	4869045	.	+	.	transcript_id "mRNA7532"; gene_id "Gene002614"; gene_name "Gene002614"; exon_number "4";
scf7180000011816	rtracklayer	exon	4869134	4869344	.	+	.	transcript_id "mRNA7532"; gene_id "Gene002614"; gene_name "Gene002614"; exon_number "5";
scf7180000011816	rtracklayer	transcript	4867566	4869335	.	+	.	transcript_id "mRNA7534"; gene_id "Gene002614"; gene_name "Gene002614"; gene_ref "CTHT_0033990"; cmp_ref "EGS21539"; class_code "o"; tss_id "TSS4385"; gene_biotype "coding"; Old_gene_biotype "protein_coding"; Isoform_group "mRNA7532, mRNA7533, mRNA7534"
scf7180000011816	rtracklayer	exon	4867566	4868105	.	+	.	transcript_id "mRNA7534"; gene_id "Gene002614"; gene_name "Gene002614"; exon_number "1";
scf7180000011816	rtracklayer	exon	4868172	4868819	.	+	.	transcript_id "mRNA7534"; gene_id "Gene002614"; gene_name "Gene002614"; exon_number "2";
scf7180000011816	rtracklayer	exon	4868871	4869335	.	+	.	transcript_id "mRNA7534"; gene_id "Gene002614"; gene_name "Gene002614"; exon_number "3";
scf7180000011816	rtracklayer	transcript	4879829	4883498	.	+	.	transcript_id "mRNA7535"; gene_id "Gene002615"; gene_name "Gene002615"; gene_ref "CTHT_0034050"; cmp_ref "EGS21545"; class_code "j"; tss_id "TSS4386"; gene_biotype "coding"; Old_gene_biotype "protein_coding"; Isoform_group "mRNA7535"
scf7180000011816	rtracklayer	exon	4879829	4880226	.	+	.	transcript_id "mRNA7535"; gene_id "Gene002615"; gene_name "Gene002615"; exon_number "1";
scf7180000011816	rtracklayer	exon	4880300	4881855	.	+	.	transcript_id "mRNA7535"; gene_id "Gene002615"; gene_name "Gene002615"; exon_number "2";
scf7180000011816	rtracklayer	exon	4881913	4882100	.	+	.	transcript_id "mRNA7535"; gene_id "Gene002615"; gene_name "Gene002615"; exon_number "3";
scf7180000011816	rtracklayer	exon	4882158	4882405	.	+	.	transcript_id "mRNA7535"; gene_id "Gene002615"; gene_name "Gene002615"; exon_number "4";
scf7180000011816	rtracklayer	exon	4882461	4883498	.	+	.	transcript_id "mRNA7535"; gene_id "Gene002615"; gene_name "Gene002615"; exon_number "5";
scf7180000011816	rtracklayer	transcript	4885646	4890278	.	+	.	transcript_id "mRNA7536"; gene_id "Gene002616"; gene_name "Gene002616"; gene_ref "CTHT_0034060"; cmp_ref "EGS21546"; class_code "j"; tss_id "TSS4387"; gene_biotype "coding"; Old_gene_biotype "protein_coding"; Isoform_group "mRNA7536, mRNA7537, mRNA7538, mRNA7539, mRNA7540"
scf7180000011816	rtracklayer	exon	4885646	4886710	.	+	.	transcript_id "mRNA7536"; gene_id "Gene002616"; gene_name "Gene002616"; exon_number "1";
scf7180000011816	rtracklayer	exon	4886814	4886838	.	+	.	transcript_id "mRNA7536"; gene_id "Gene002616"; gene_name "Gene002616"; exon_number "2";
scf7180000011816	rtracklayer	exon	4887051	4887068	.	+	.	transcript_id "mRNA7536"; gene_id "Gene002616"; gene_name "Gene002616"; exon_number "3";
scf7180000011816	rtracklayer	exon	4887210	4887352	.	+	.	transcript_id "mRNA7536"; gene_id "Gene002616"; gene_name "Gene002616"; exon_number "4";
scf7180000011816	rtracklayer	exon	4887513	4889903	.	+	.	transcript_id "mRNA7536"; gene_id "Gene002616"; gene_name "Gene002616"; exon_number "5";
scf7180000011816	rtracklayer	exon	4889964	4890278	.	+	.	transcript_id "mRNA7536"; gene_id "Gene002616"; gene_name "Gene002616"; exon_number "6";
scf7180000011816	rtracklayer	transcript	4885656	4890334	.	+	.	transcript_id "mRNA7540"; gene_id "Gene002616"; gene_name "Gene002616"; gene_ref "CTHT_0034060"; cmp_ref "EGS21546"; class_code "j"; tss_id "TSS4387"; gene_biotype "coding"; Old_gene_biotype "protein_coding"; Isoform_group "mRNA7536, mRNA7537, mRNA7538, mRNA7539, mRNA7540"
scf7180000011816	rtracklayer	exon	4885656	4886838	.	+	.	transcript_id "mRNA7540"; gene_id "Gene002616"; gene_name "Gene002616"; exon_number "1";
scf7180000011816	rtracklayer	exon	4887051	4889903	.	+	.	transcript_id "mRNA7540"; gene_id "Gene002616"; gene_name "Gene002616"; exon_number "2";
scf7180000011816	rtracklayer	exon	4889964	4890334	.	+	.	transcript_id "mRNA7540"; gene_id "Gene002616"; gene_name "Gene002616"; exon_number "3";
scf7180000011816	rtracklayer	transcript	4885656	4890334	.	+	.	transcript_id "mRNA7539"; gene_id "Gene002616"; gene_name "Gene002616"; gene_ref "CTHT_0034060"; cmp_ref "EGS21546"; class_code "j"; tss_id "TSS4387"; gene_biotype "coding"; Old_gene_biotype "protein_coding"; Isoform_group "mRNA7536, mRNA7537, mRNA7538, mRNA7539, mRNA7540"
scf7180000011816	rtracklayer	exon	4885656	4886710	.	+	.	transcript_id "mRNA7539"; gene_id "Gene002616"; gene_name "Gene002616"; exon_number "1";
scf7180000011816	rtracklayer	exon	4886814	4886838	.	+	.	transcript_id "mRNA7539"; gene_id "Gene002616"; gene_name "Gene002616"; exon_number "2";
scf7180000011816	rtracklayer	exon	4887051	4887068	.	+	.	transcript_id "mRNA7539"; gene_id "Gene002616"; gene_name "Gene002616"; exon_number "3";
scf7180000011816	rtracklayer	exon	4887210	4889903	.	+	.	transcript_id "mRNA7539"; gene_id "Gene002616"; gene_name "Gene002616"; exon_number "4";
scf7180000011816	rtracklayer	exon	4889964	4890334	.	+	.	transcript_id "mRNA7539"; gene_id "Gene002616"; gene_name "Gene002616"; exon_number "5";
scf7180000011816	rtracklayer	transcript	4885656	4890334	.	+	.	transcript_id "mRNA7538"; gene_id "Gene002616"; gene_name "Gene002616"; gene_ref "CTHT_0034060"; cmp_ref "EGS21546"; class_code "j"; tss_id "TSS4387"; gene_biotype "coding"; Old_gene_biotype "protein_coding"; Isoform_group "mRNA7536, mRNA7537, mRNA7538, mRNA7539, mRNA7540"
scf7180000011816	rtracklayer	exon	4885656	4886710	.	+	.	transcript_id "mRNA7538"; gene_id "Gene002616"; gene_name "Gene002616"; exon_number "1";
scf7180000011816	rtracklayer	exon	4886814	4886838	.	+	.	transcript_id "mRNA7538"; gene_id "Gene002616"; gene_name "Gene002616"; exon_number "2";
scf7180000011816	rtracklayer	exon	4887051	4887068	.	+	.	transcript_id "mRNA7538"; gene_id "Gene002616"; gene_name "Gene002616"; exon_number "3";
scf7180000011816	rtracklayer	exon	4887210	4887349	.	+	.	transcript_id "mRNA7538"; gene_id "Gene002616"; gene_name "Gene002616"; exon_number "4";
scf7180000011816	rtracklayer	exon	4887513	4889903	.	+	.	transcript_id "mRNA7538"; gene_id "Gene002616"; gene_name "Gene002616"; exon_number "5";
scf7180000011816	rtracklayer	exon	4889964	4890334	.	+	.	transcript_id "mRNA7538"; gene_id "Gene002616"; gene_name "Gene002616"; exon_number "6";
scf7180000011816	rtracklayer	transcript	4885656	4890334	.	+	.	transcript_id "mRNA7537"; gene_id "Gene002616"; gene_name "Gene002616"; gene_ref "CTHT_0034060"; cmp_ref "EGS21546"; class_code "j"; tss_id "TSS4387"; gene_biotype "coding"; Old_gene_biotype "protein_coding"; Isoform_group "mRNA7536, mRNA7537, mRNA7538, mRNA7539, mRNA7540"
scf7180000011816	rtracklayer	exon	4885656	4886710	.	+	.	transcript_id "mRNA7537"; gene_id "Gene002616"; gene_name "Gene002616"; exon_number "1";
scf7180000011816	rtracklayer	exon	4886814	4886838	.	+	.	transcript_id "mRNA7537"; gene_id "Gene002616"; gene_name "Gene002616"; exon_number "2";
scf7180000011816	rtracklayer	exon	4887051	4887068	.	+	.	transcript_id "mRNA7537"; gene_id "Gene002616"; gene_name "Gene002616"; exon_number "3";
scf7180000011816	rtracklayer	exon	4887210	4887340	.	+	.	transcript_id "mRNA7537"; gene_id "Gene002616"; gene_name "Gene002616"; exon_number "4";
scf7180000011816	rtracklayer	exon	4887513	4889903	.	+	.	transcript_id "mRNA7537"; gene_id "Gene002616"; gene_name "Gene002616"; exon_number "5";
scf7180000011816	rtracklayer	exon	4889964	4890334	.	+	.	transcript_id "mRNA7537"; gene_id "Gene002616"; gene_name "Gene002616"; exon_number "6";
scf7180000011816	rtracklayer	transcript	4891056	4895170	.	+	.	transcript_id "mRNA7542"; gene_id "Gene002617"; gene_name "Gene002617"; gene_ref "CTHT_0034070"; cmp_ref "EGS21547"; class_code "j"; tss_id "TSS4388"; gene_biotype "coding"; Old_gene_biotype "protein_coding"; Isoform_group "mRNA7541, mRNA7543, mRNA7542"
scf7180000011816	rtracklayer	exon	4891056	4891981	.	+	.	transcript_id "mRNA7542"; gene_id "Gene002617"; gene_name "Gene002617"; exon_number "1";
scf7180000011816	rtracklayer	exon	4892083	4895170	.	+	.	transcript_id "mRNA7542"; gene_id "Gene002617"; gene_name "Gene002617"; exon_number "2";
scf7180000011816	rtracklayer	transcript	4891056	4895170	.	+	.	transcript_id "mRNA7541"; gene_id "Gene002617"; gene_name "Gene002617"; gene_ref "CTHT_0034070"; cmp_ref "EGS21547"; class_code "j"; tss_id "TSS4388"; gene_biotype "coding"; Old_gene_biotype "protein_coding"; Isoform_group "mRNA7541, mRNA7543, mRNA7542"
scf7180000011816	rtracklayer	exon	4891056	4891211	.	+	.	transcript_id "mRNA7541"; gene_id "Gene002617"; gene_name "Gene002617"; exon_number "1";
scf7180000011816	rtracklayer	exon	4891285	4891981	.	+	.	transcript_id "mRNA7541"; gene_id "Gene002617"; gene_name "Gene002617"; exon_number "2";
scf7180000011816	rtracklayer	exon	4892083	4893658	.	+	.	transcript_id "mRNA7541"; gene_id "Gene002617"; gene_name "Gene002617"; exon_number "3";
scf7180000011816	rtracklayer	exon	4893724	4895170	.	+	.	transcript_id "mRNA7541"; gene_id "Gene002617"; gene_name "Gene002617"; exon_number "4";
scf7180000011816	rtracklayer	transcript	4891082	4895590	.	+	.	transcript_id "mRNA7543"; gene_id "Gene002617"; gene_name "Gene002617"; gene_ref "CTHT_0034070"; cmp_ref "EGS21547"; class_code "j"; tss_id "TSS4388"; gene_biotype "coding"; Old_gene_biotype "protein_coding"; Isoform_group "mRNA7541, mRNA7543, mRNA7542"
scf7180000011816	rtracklayer	exon	4891082	4891981	.	+	.	transcript_id "mRNA7543"; gene_id "Gene002617"; gene_name "Gene002617"; exon_number "1";
scf7180000011816	rtracklayer	exon	4892083	4893658	.	+	.	transcript_id "mRNA7543"; gene_id "Gene002617"; gene_name "Gene002617"; exon_number "2";
scf7180000011816	rtracklayer	exon	4893724	4895176	.	+	.	transcript_id "mRNA7543"; gene_id "Gene002617"; gene_name "Gene002617"; exon_number "3";
scf7180000011816	rtracklayer	exon	4895232	4895590	.	+	.	transcript_id "mRNA7543"; gene_id "Gene002617"; gene_name "Gene002617"; exon_number "4";
scf7180000011816	rtracklayer	exon	4895623	4895932	.	+	.	transcript_id "mRNA7544"; gene_id "NoncodingGene001650"; gene_name "NoncodingGene001650"; exon_number "1";
scf7180000011816	rtracklayer	transcript	4895988	4897341	.	+	.	transcript_id "mRNA7545"; gene_id "Gene002618"; gene_name "Gene002618"; gene_ref "CTHT_0034080"; cmp_ref "EGS21548"; class_code "="; tss_id "TSS4390"; gene_biotype "coding"; Old_gene_biotype "protein_coding"; Isoform_group "mRNA7545"
scf7180000011816	rtracklayer	exon	4895988	4896069	.	+	.	transcript_id "mRNA7545"; gene_id "Gene002618"; gene_name "Gene002618"; exon_number "1";
scf7180000011816	rtracklayer	exon	4896166	4896404	.	+	.	transcript_id "mRNA7545"; gene_id "Gene002618"; gene_name "Gene002618"; exon_number "2";
scf7180000011816	rtracklayer	exon	4896481	4896539	.	+	.	transcript_id "mRNA7545"; gene_id "Gene002618"; gene_name "Gene002618"; exon_number "3";
scf7180000011816	rtracklayer	exon	4896605	4896958	.	+	.	transcript_id "mRNA7545"; gene_id "Gene002618"; gene_name "Gene002618"; exon_number "4";
scf7180000011816	rtracklayer	exon	4897015	4897341	.	+	.	transcript_id "mRNA7545"; gene_id "Gene002618"; gene_name "Gene002618"; exon_number "5";
scf7180000011816	rtracklayer	exon	4901182	4902034	.	+	.	transcript_id "mRNA7546"; gene_id "NoncodingGene001651"; gene_name "NoncodingGene001651"; exon_number "1";
scf7180000011816	rtracklayer	transcript	4902523	4905816	.	+	.	transcript_id "mRNA7547"; gene_id "Gene002619"; gene_name "Gene002619"; class_code "u"; tss_id "TSS4392"; gene_biotype "coding"; Isoform_group "mRNA7547"
scf7180000011816	rtracklayer	exon	4902523	4905816	.	+	.	transcript_id "mRNA7547"; gene_id "Gene002619"; gene_name "Gene002619"; exon_number "1";
scf7180000011816	rtracklayer	transcript	4910190	4910913	.	+	.	transcript_id "mRNA7548"; gene_id "Gene002620"; gene_name "Gene002620"; gene_ref "CTHT_0034100"; cmp_ref "EGS21550"; class_code "x"; tss_id "TSS4393"; gene_biotype "coding"; Old_gene_biotype "protein_coding"; Isoform_group "mRNA7548"
scf7180000011816	rtracklayer	exon	4910190	4910913	.	+	.	transcript_id "mRNA7548"; gene_id "Gene002620"; gene_name "Gene002620"; exon_number "1";
scf7180000011816	rtracklayer	exon	4912540	4916038	.	+	.	transcript_id "mRNA7549"; gene_id "NoncodingGene001652"; gene_name "NoncodingGene001652"; exon_number "1";
scf7180000011816	rtracklayer	transcript	4916693	4920440	.	+	.	transcript_id "mRNA7550"; gene_id "Gene002621"; gene_name "Gene002621"; gene_ref "CTHT_0034110"; cmp_ref "EGS21551"; class_code "="; tss_id "TSS4395"; gene_biotype "coding"; Old_gene_biotype "protein_coding"; Isoform_group "mRNA7550"
scf7180000011816	rtracklayer	exon	4916693	4917069	.	+	.	transcript_id "mRNA7550"; gene_id "Gene002621"; gene_name "Gene002621"; exon_number "1";
scf7180000011816	rtracklayer	exon	4917161	4919753	.	+	.	transcript_id "mRNA7550"; gene_id "Gene002621"; gene_name "Gene002621"; exon_number "2";
scf7180000011816	rtracklayer	exon	4919830	4920440	.	+	.	transcript_id "mRNA7550"; gene_id "Gene002621"; gene_name "Gene002621"; exon_number "3";
scf7180000011816	rtracklayer	transcript	4923139	4925616	.	+	.	transcript_id "mRNA7551"; gene_id "Gene002622"; gene_name "Gene002622"; gene_ref "CTHT_0034130"; cmp_ref "EGS21553"; class_code "="; tss_id "TSS4396"; gene_biotype "coding"; Old_gene_biotype "protein_coding"; Isoform_group "mRNA7551"
scf7180000011816	rtracklayer	exon	4923139	4923492	.	+	.	transcript_id "mRNA7551"; gene_id "Gene002622"; gene_name "Gene002622"; exon_number "1";
scf7180000011816	rtracklayer	exon	4923570	4924175	.	+	.	transcript_id "mRNA7551"; gene_id "Gene002622"; gene_name "Gene002622"; exon_number "2";
scf7180000011816	rtracklayer	exon	4924236	4924749	.	+	.	transcript_id "mRNA7551"; gene_id "Gene002622"; gene_name "Gene002622"; exon_number "3";
scf7180000011816	rtracklayer	exon	4924879	4925616	.	+	.	transcript_id "mRNA7551"; gene_id "Gene002622"; gene_name "Gene002622"; exon_number "4";
scf7180000011816	rtracklayer	transcript	4933801	4935274	.	+	.	transcript_id "mRNA7552"; gene_id "Gene002623"; gene_name "Gene002623"; gene_ref "CTHT_0034170"; cmp_ref "EGS21556"; class_code "="; tss_id "TSS4397"; gene_biotype "coding"; Old_gene_biotype "protein_coding"; Isoform_group "mRNA7552"
scf7180000011816	rtracklayer	exon	4933801	4935274	.	+	.	transcript_id "mRNA7552"; gene_id "Gene002623"; gene_name "Gene002623"; exon_number "1";
scf7180000011816	rtracklayer	transcript	4937849	4940517	.	+	.	transcript_id "mRNA7553"; gene_id "Gene002624"; gene_name "Gene002624"; gene_ref "CTHT_0034190"; cmp_ref "EGS21558"; class_code "="; tss_id "TSS4398"; gene_biotype "coding"; Old_gene_biotype "protein_coding"; Isoform_group "mRNA7553"
scf7180000011816	rtracklayer	exon	4937849	4938121	.	+	.	transcript_id "mRNA7553"; gene_id "Gene002624"; gene_name "Gene002624"; exon_number "1";
scf7180000011816	rtracklayer	exon	4938275	4938458	.	+	.	transcript_id "mRNA7553"; gene_id "Gene002624"; gene_name "Gene002624"; exon_number "2";
scf7180000011816	rtracklayer	exon	4938550	4940517	.	+	.	transcript_id "mRNA7553"; gene_id "Gene002624"; gene_name "Gene002624"; exon_number "3";
scf7180000011816	rtracklayer	transcript	4945893	4949972	.	+	.	transcript_id "mRNA7554"; gene_id "Gene002625"; gene_name "Gene002625"; gene_ref "CTHT_0034210"; cmp_ref "EGS21560"; class_code "="; tss_id "TSS4399"; gene_biotype "coding"; Old_gene_biotype "protein_coding"; Isoform_group "mRNA7554"
scf7180000011816	rtracklayer	exon	4945893	4946858	.	+	.	transcript_id "mRNA7554"; gene_id "Gene002625"; gene_name "Gene002625"; exon_number "1";
scf7180000011816	rtracklayer	exon	4946923	4949972	.	+	.	transcript_id "mRNA7554"; gene_id "Gene002625"; gene_name "Gene002625"; exon_number "2";
scf7180000011816	rtracklayer	transcript	4953070	4955034	.	+	.	transcript_id "mRNA7555"; gene_id "Gene002626"; gene_name "Gene002626"; gene_ref "CTHT_0034230"; cmp_ref "EGS21562"; class_code "="; tss_id "TSS4400"; gene_biotype "coding"; Old_gene_biotype "protein_coding"; Isoform_group "mRNA7555"
scf7180000011816	rtracklayer	exon	4953070	4953239	.	+	.	transcript_id "mRNA7555"; gene_id "Gene002626"; gene_name "Gene002626"; exon_number "1";
scf7180000011816	rtracklayer	exon	4953306	4953955	.	+	.	transcript_id "mRNA7555"; gene_id "Gene002626"; gene_name "Gene002626"; exon_number "2";
scf7180000011816	rtracklayer	exon	4954017	4955034	.	+	.	transcript_id "mRNA7555"; gene_id "Gene002626"; gene_name "Gene002626"; exon_number "3";
scf7180000011816	rtracklayer	transcript	4955423	4958477	.	+	.	transcript_id "mRNA7556"; gene_id "Gene002627"; gene_name "Gene002627"; gene_ref "CTHT_0034240"; cmp_ref "EGS21563"; class_code "o"; tss_id "TSS4401"; gene_biotype "coding"; Old_gene_biotype "protein_coding"; Isoform_group "mRNA7556"
scf7180000011816	rtracklayer	exon	4955423	4957056	.	+	.	transcript_id "mRNA7556"; gene_id "Gene002627"; gene_name "Gene002627"; exon_number "1";
scf7180000011816	rtracklayer	exon	4957137	4958477	.	+	.	transcript_id "mRNA7556"; gene_id "Gene002627"; gene_name "Gene002627"; exon_number "2";
scf7180000011816	rtracklayer	transcript	4964631	4967385	.	+	.	transcript_id "mRNA7557"; gene_id "Gene002628"; gene_name "Gene002628"; gene_ref "CTHT_0034260"; cmp_ref "EGS21565"; class_code "j"; tss_id "TSS4402"; gene_biotype "coding"; Old_gene_biotype "protein_coding"; Isoform_group "mRNA7557, mRNA7558"
scf7180000011816	rtracklayer	exon	4964631	4964687	.	+	.	transcript_id "mRNA7557"; gene_id "Gene002628"; gene_name "Gene002628"; exon_number "1";
scf7180000011816	rtracklayer	exon	4964744	4965041	.	+	.	transcript_id "mRNA7557"; gene_id "Gene002628"; gene_name "Gene002628"; exon_number "2";
scf7180000011816	rtracklayer	exon	4965204	4966237	.	+	.	transcript_id "mRNA7557"; gene_id "Gene002628"; gene_name "Gene002628"; exon_number "3";
scf7180000011816	rtracklayer	exon	4966301	4966434	.	+	.	transcript_id "mRNA7557"; gene_id "Gene002628"; gene_name "Gene002628"; exon_number "4";
scf7180000011816	rtracklayer	exon	4966495	4967385	.	+	.	transcript_id "mRNA7557"; gene_id "Gene002628"; gene_name "Gene002628"; exon_number "5";
scf7180000011816	rtracklayer	transcript	4964633	4967368	.	+	.	transcript_id "mRNA7558"; gene_id "Gene002628"; gene_name "Gene002628"; gene_ref "CTHT_0034260"; cmp_ref "EGS21565"; class_code "j"; tss_id "TSS4402"; gene_biotype "coding"; Old_gene_biotype "protein_coding"; Isoform_group "mRNA7557, mRNA7558"
scf7180000011816	rtracklayer	exon	4964633	4965041	.	+	.	transcript_id "mRNA7558"; gene_id "Gene002628"; gene_name "Gene002628"; exon_number "1";
scf7180000011816	rtracklayer	exon	4965204	4965843	.	+	.	transcript_id "mRNA7558"; gene_id "Gene002628"; gene_name "Gene002628"; exon_number "2";
scf7180000011816	rtracklayer	exon	4966144	4966237	.	+	.	transcript_id "mRNA7558"; gene_id "Gene002628"; gene_name "Gene002628"; exon_number "3";
scf7180000011816	rtracklayer	exon	4966301	4966434	.	+	.	transcript_id "mRNA7558"; gene_id "Gene002628"; gene_name "Gene002628"; exon_number "4";
scf7180000011816	rtracklayer	exon	4966495	4967368	.	+	.	transcript_id "mRNA7558"; gene_id "Gene002628"; gene_name "Gene002628"; exon_number "5";
scf7180000011816	rtracklayer	transcript	4967582	4968767	.	+	.	transcript_id "mRNA7559"; gene_id "Gene002629"; gene_name "Gene002629"; gene_ref "CTHT_0034270"; cmp_ref "EGS21566"; class_code "="; tss_id "TSS4403"; gene_biotype "coding"; Old_gene_biotype "protein_coding"; Isoform_group "mRNA7559"
scf7180000011816	rtracklayer	exon	4967582	4967668	.	+	.	transcript_id "mRNA7559"; gene_id "Gene002629"; gene_name "Gene002629"; exon_number "1";
scf7180000011816	rtracklayer	exon	4967737	4967806	.	+	.	transcript_id "mRNA7559"; gene_id "Gene002629"; gene_name "Gene002629"; exon_number "2";
scf7180000011816	rtracklayer	exon	4967885	4968767	.	+	.	transcript_id "mRNA7559"; gene_id "Gene002629"; gene_name "Gene002629"; exon_number "3";
scf7180000011816	rtracklayer	transcript	4972735	4976048	.	+	.	transcript_id "mRNA7560"; gene_id "Gene002630"; gene_name "Gene002630"; gene_ref "CTHT_0034290"; cmp_ref "EGS21568"; class_code "j"; tss_id "TSS4404"; gene_biotype "coding"; Old_gene_biotype "protein_coding"; Isoform_group "mRNA7560"
scf7180000011816	rtracklayer	exon	4972735	4972860	.	+	.	transcript_id "mRNA7560"; gene_id "Gene002630"; gene_name "Gene002630"; exon_number "1";
scf7180000011816	rtracklayer	exon	4974751	4974840	.	+	.	transcript_id "mRNA7560"; gene_id "Gene002630"; gene_name "Gene002630"; exon_number "2";
scf7180000011816	rtracklayer	exon	4974891	4976048	.	+	.	transcript_id "mRNA7560"; gene_id "Gene002630"; gene_name "Gene002630"; exon_number "3";
scf7180000011816	rtracklayer	transcript	4978558	4980195	.	+	.	transcript_id "mRNA7561"; gene_id "Gene002631"; gene_name "Gene002631"; gene_ref "CTHT_0034310"; cmp_ref "EGS21570"; class_code "="; tss_id "TSS4405"; gene_biotype "coding"; Old_gene_biotype "protein_coding"; Isoform_group "mRNA7561"
scf7180000011816	rtracklayer	exon	4978558	4978838	.	+	.	transcript_id "mRNA7561"; gene_id "Gene002631"; gene_name "Gene002631"; exon_number "1";
scf7180000011816	rtracklayer	exon	4978946	4980195	.	+	.	transcript_id "mRNA7561"; gene_id "Gene002631"; gene_name "Gene002631"; exon_number "2";
scf7180000011816	rtracklayer	exon	4980339	4980770	.	+	.	transcript_id "mRNA7562"; gene_id "NoncodingGene001653"; gene_name "NoncodingGene001653"; exon_number "1";
scf7180000011816	rtracklayer	transcript	4988647	4990558	.	+	.	transcript_id "mRNA7563"; gene_id "Gene002632"; gene_name "Gene002632"; gene_ref "CTHT_0034340"; cmp_ref "EGS21573"; class_code "="; tss_id "TSS4407"; gene_biotype "coding"; Old_gene_biotype "protein_coding"; Isoform_group "mRNA7563"
scf7180000011816	rtracklayer	exon	4988647	4988926	.	+	.	transcript_id "mRNA7563"; gene_id "Gene002632"; gene_name "Gene002632"; exon_number "1";
scf7180000011816	rtracklayer	exon	4989015	4989959	.	+	.	transcript_id "mRNA7563"; gene_id "Gene002632"; gene_name "Gene002632"; exon_number "2";
scf7180000011816	rtracklayer	exon	4990037	4990558	.	+	.	transcript_id "mRNA7563"; gene_id "Gene002632"; gene_name "Gene002632"; exon_number "3";
scf7180000011816	rtracklayer	transcript	4990698	4993090	.	+	.	transcript_id "mRNA7564"; gene_id "Gene002633"; gene_name "Gene002633"; gene_ref "CTHT_0034350"; cmp_ref "EGS21574"; class_code "="; tss_id "TSS4408"; gene_biotype "coding"; Old_gene_biotype "protein_coding"; Isoform_group "mRNA7564"
scf7180000011816	rtracklayer	exon	4990698	4991315	.	+	.	transcript_id "mRNA7564"; gene_id "Gene002633"; gene_name "Gene002633"; exon_number "1";
scf7180000011816	rtracklayer	exon	4991426	4991741	.	+	.	transcript_id "mRNA7564"; gene_id "Gene002633"; gene_name "Gene002633"; exon_number "2";
scf7180000011816	rtracklayer	exon	4991829	4993090	.	+	.	transcript_id "mRNA7564"; gene_id "Gene002633"; gene_name "Gene002633"; exon_number "3";
scf7180000011816	rtracklayer	transcript	5001798	5003941	.	+	.	transcript_id "mRNA7565"; gene_id "Gene002634"; gene_name "Gene002634"; gene_ref "CTHT_0034380"; cmp_ref "EGS21576"; class_code "="; tss_id "TSS4409"; gene_biotype "coding"; Old_gene_biotype "protein_coding"; Isoform_group "mRNA7565"
scf7180000011816	rtracklayer	exon	5001798	5001970	.	+	.	transcript_id "mRNA7565"; gene_id "Gene002634"; gene_name "Gene002634"; exon_number "1";
scf7180000011816	rtracklayer	exon	5002053	5003941	.	+	.	transcript_id "mRNA7565"; gene_id "Gene002634"; gene_name "Gene002634"; exon_number "2";
scf7180000011816	rtracklayer	exon	5004741	5004909	.	+	.	transcript_id "mRNA7566"; gene_id "NoncodingGene001654"; gene_name "NoncodingGene001654"; exon_number "1";
scf7180000011816	rtracklayer	exon	5004968	5005337	.	+	.	transcript_id "mRNA7566"; gene_id "NoncodingGene001654"; gene_name "NoncodingGene001654"; exon_number "2";
scf7180000011816	rtracklayer	exon	5005580	5006479	.	+	.	transcript_id "mRNA7567"; gene_id "NoncodingGene001655"; gene_name "NoncodingGene001655"; exon_number "1";
scf7180000011816	rtracklayer	exon	5010484	5013115	.	+	.	transcript_id "mRNA7568"; gene_id "NoncodingGene001656"; gene_name "NoncodingGene001656"; exon_number "1";
scf7180000011816	rtracklayer	exon	5010629	5012849	.	+	.	transcript_id "mRNA7569"; gene_id "NoncodingGene001656"; gene_name "NoncodingGene001656"; exon_number "1";
scf7180000011816	rtracklayer	exon	5012934	5013151	.	+	.	transcript_id "mRNA7569"; gene_id "NoncodingGene001656"; gene_name "NoncodingGene001656"; exon_number "2";
scf7180000011816	rtracklayer	transcript	5015421	5020777	.	+	.	transcript_id "mRNA7571"; gene_id "Gene002636"; gene_name "Gene002636"; gene_ref "CTHT_0034400"; cmp_ref "EGS21578"; class_code "o"; tss_id "TSS4414"; gene_biotype "coding"; Old_gene_biotype "protein_coding"; Isoform_group "mRNA7571"
scf7180000011816	rtracklayer	exon	5015421	5018307	.	+	.	transcript_id "mRNA7571"; gene_id "Gene002636"; gene_name "Gene002636"; exon_number "1";
scf7180000011816	rtracklayer	exon	5018390	5020777	.	+	.	transcript_id "mRNA7571"; gene_id "Gene002636"; gene_name "Gene002636"; exon_number "2";
scf7180000011816	rtracklayer	transcript	5015421	5020777	.	+	.	transcript_id "mRNA7570"; gene_id "Gene002635"; gene_name "Gene002635"; gene_ref "CTHT_0034400"; cmp_ref "EGS21578"; class_code "j"; tss_id "TSS4414"; gene_biotype "coding"; Old_gene_biotype "protein_coding"; Isoform_group "mRNA7570"
scf7180000011816	rtracklayer	exon	5015421	5016008	.	+	.	transcript_id "mRNA7570"; gene_id "Gene002635"; gene_name "Gene002635"; exon_number "1";
scf7180000011816	rtracklayer	exon	5016068	5017170	.	+	.	transcript_id "mRNA7570"; gene_id "Gene002635"; gene_name "Gene002635"; exon_number "2";
scf7180000011816	rtracklayer	exon	5017250	5020777	.	+	.	transcript_id "mRNA7570"; gene_id "Gene002635"; gene_name "Gene002635"; exon_number "3";
scf7180000011816	rtracklayer	exon	5024785	5026399	.	+	.	transcript_id "mRNA7572"; gene_id "NoncodingGene001657"; gene_name "NoncodingGene001657"; exon_number "1";
scf7180000011816	rtracklayer	transcript	5028291	5033619	.	+	.	transcript_id "mRNA7573"; gene_id "Gene002637"; gene_name "Gene002637"; gene_ref "CTHT_0034420"; cmp_ref "EGS21580"; class_code "j"; tss_id "TSS4416"; gene_biotype "coding"; Old_gene_biotype "protein_coding"; Isoform_group "mRNA7573"
scf7180000011816	rtracklayer	exon	5028291	5028437	.	+	.	transcript_id "mRNA7573"; gene_id "Gene002637"; gene_name "Gene002637"; exon_number "1";
scf7180000011816	rtracklayer	exon	5029890	5030175	.	+	.	transcript_id "mRNA7573"; gene_id "Gene002637"; gene_name "Gene002637"; exon_number "2";
scf7180000011816	rtracklayer	exon	5030258	5030385	.	+	.	transcript_id "mRNA7573"; gene_id "Gene002637"; gene_name "Gene002637"; exon_number "3";
scf7180000011816	rtracklayer	exon	5030450	5030809	.	+	.	transcript_id "mRNA7573"; gene_id "Gene002637"; gene_name "Gene002637"; exon_number "4";
scf7180000011816	rtracklayer	exon	5030895	5033619	.	+	.	transcript_id "mRNA7573"; gene_id "Gene002637"; gene_name "Gene002637"; exon_number "5";
scf7180000011816	rtracklayer	transcript	5037673	5038612	.	+	.	transcript_id "mRNA7574"; gene_id "Gene002638"; gene_name "Gene002638"; class_code "u"; tss_id "TSS4417"; gene_biotype "coding"; Isoform_group "mRNA7574"
scf7180000011816	rtracklayer	exon	5037673	5038060	.	+	.	transcript_id "mRNA7574"; gene_id "Gene002638"; gene_name "Gene002638"; exon_number "1";
scf7180000011816	rtracklayer	exon	5038150	5038238	.	+	.	transcript_id "mRNA7574"; gene_id "Gene002638"; gene_name "Gene002638"; exon_number "2";
scf7180000011816	rtracklayer	exon	5038341	5038612	.	+	.	transcript_id "mRNA7574"; gene_id "Gene002638"; gene_name "Gene002638"; exon_number "3";
scf7180000011816	rtracklayer	transcript	5039494	5042014	.	+	.	transcript_id "mRNA7576"; gene_id "Gene002639"; gene_name "Gene002639"; gene_ref "CTHT_0034440"; cmp_ref "EGS21582"; class_code "j"; tss_id "TSS4418"; gene_biotype "coding"; Old_gene_biotype "protein_coding"; Isoform_group "mRNA7575, mRNA7576"
scf7180000011816	rtracklayer	exon	5039494	5039990	.	+	.	transcript_id "mRNA7576"; gene_id "Gene002639"; gene_name "Gene002639"; exon_number "1";
scf7180000011816	rtracklayer	exon	5040387	5040684	.	+	.	transcript_id "mRNA7576"; gene_id "Gene002639"; gene_name "Gene002639"; exon_number "2";
scf7180000011816	rtracklayer	exon	5040747	5040983	.	+	.	transcript_id "mRNA7576"; gene_id "Gene002639"; gene_name "Gene002639"; exon_number "3";
scf7180000011816	rtracklayer	exon	5041055	5042014	.	+	.	transcript_id "mRNA7576"; gene_id "Gene002639"; gene_name "Gene002639"; exon_number "4";
scf7180000011816	rtracklayer	transcript	5039494	5042014	.	+	.	transcript_id "mRNA7575"; gene_id "Gene002639"; gene_name "Gene002639"; gene_ref "CTHT_0034440"; cmp_ref "EGS21582"; class_code "="; tss_id "TSS4418"; gene_biotype "coding"; Old_gene_biotype "protein_coding"; Isoform_group "mRNA7575, mRNA7576"
scf7180000011816	rtracklayer	exon	5039494	5039990	.	+	.	transcript_id "mRNA7575"; gene_id "Gene002639"; gene_name "Gene002639"; exon_number "1";
scf7180000011816	rtracklayer	exon	5040387	5040684	.	+	.	transcript_id "mRNA7575"; gene_id "Gene002639"; gene_name "Gene002639"; exon_number "2";
scf7180000011816	rtracklayer	exon	5040744	5040983	.	+	.	transcript_id "mRNA7575"; gene_id "Gene002639"; gene_name "Gene002639"; exon_number "3";
scf7180000011816	rtracklayer	exon	5041055	5042014	.	+	.	transcript_id "mRNA7575"; gene_id "Gene002639"; gene_name "Gene002639"; exon_number "4";
scf7180000011816	rtracklayer	transcript	5042426	5044282	.	+	.	transcript_id "mRNA7577"; gene_id "Gene002640"; gene_name "Gene002640"; gene_ref "CTHT_0034450"; cmp_ref "CTHT_0034450-1"; class_code "j"; tss_id "TSS4419"; gene_biotype "coding"; Old_gene_biotype "pseudogene"; Isoform_group "mRNA7577"
scf7180000011816	rtracklayer	exon	5042426	5042745	.	+	.	transcript_id "mRNA7577"; gene_id "Gene002640"; gene_name "Gene002640"; exon_number "1";
scf7180000011816	rtracklayer	exon	5042835	5043599	.	+	.	transcript_id "mRNA7577"; gene_id "Gene002640"; gene_name "Gene002640"; exon_number "2";
scf7180000011816	rtracklayer	exon	5043699	5044282	.	+	.	transcript_id "mRNA7577"; gene_id "Gene002640"; gene_name "Gene002640"; exon_number "3";
scf7180000011816	rtracklayer	transcript	5044409	5046852	.	+	.	transcript_id "mRNA7581"; gene_id "Gene002641"; gene_name "Gene002641"; gene_ref "CTHT_0034450"; cmp_ref "CTHT_0034450-1"; class_code "j"; tss_id "TSS4420"; gene_biotype "coding"; Old_gene_biotype "pseudogene"; Isoform_group "mRNA7578, mRNA7579, mRNA7583, mRNA7580, mRNA7582, mRNA7581, mRNA7584, mRNA7585"
scf7180000011816	rtracklayer	exon	5044409	5044559	.	+	.	transcript_id "mRNA7581"; gene_id "Gene002641"; gene_name "Gene002641"; exon_number "1";
scf7180000011816	rtracklayer	exon	5044762	5045404	.	+	.	transcript_id "mRNA7581"; gene_id "Gene002641"; gene_name "Gene002641"; exon_number "2";
scf7180000011816	rtracklayer	exon	5045469	5045686	.	+	.	transcript_id "mRNA7581"; gene_id "Gene002641"; gene_name "Gene002641"; exon_number "3";
scf7180000011816	rtracklayer	exon	5045746	5046852	.	+	.	transcript_id "mRNA7581"; gene_id "Gene002641"; gene_name "Gene002641"; exon_number "4";
scf7180000011816	rtracklayer	transcript	5044409	5046852	.	+	.	transcript_id "mRNA7582"; gene_id "Gene002641"; gene_name "Gene002641"; gene_ref "CTHT_0034450"; cmp_ref "CTHT_0034450-1"; class_code "c"; tss_id "TSS4420"; gene_biotype "coding"; Old_gene_biotype "pseudogene"; Isoform_group "mRNA7578, mRNA7579, mRNA7583, mRNA7580, mRNA7582, mRNA7581, mRNA7584, mRNA7585"
scf7180000011816	rtracklayer	exon	5044409	5044559	.	+	.	transcript_id "mRNA7582"; gene_id "Gene002641"; gene_name "Gene002641"; exon_number "1";
scf7180000011816	rtracklayer	exon	5044762	5045404	.	+	.	transcript_id "mRNA7582"; gene_id "Gene002641"; gene_name "Gene002641"; exon_number "2";
scf7180000011816	rtracklayer	exon	5045469	5046852	.	+	.	transcript_id "mRNA7582"; gene_id "Gene002641"; gene_name "Gene002641"; exon_number "3";
scf7180000011816	rtracklayer	transcript	5044409	5046852	.	+	.	transcript_id "mRNA7580"; gene_id "Gene002641"; gene_name "Gene002641"; gene_ref "CTHT_0034450"; cmp_ref "CTHT_0034450-1"; class_code "j"; tss_id "TSS4420"; gene_biotype "coding"; Old_gene_biotype "pseudogene"; Isoform_group "mRNA7578, mRNA7579, mRNA7583, mRNA7580, mRNA7582, mRNA7581, mRNA7584, mRNA7585"
scf7180000011816	rtracklayer	exon	5044409	5044559	.	+	.	transcript_id "mRNA7580"; gene_id "Gene002641"; gene_name "Gene002641"; exon_number "1";
scf7180000011816	rtracklayer	exon	5044762	5045404	.	+	.	transcript_id "mRNA7580"; gene_id "Gene002641"; gene_name "Gene002641"; exon_number "2";
scf7180000011816	rtracklayer	exon	5045469	5045686	.	+	.	transcript_id "mRNA7580"; gene_id "Gene002641"; gene_name "Gene002641"; exon_number "3";
scf7180000011816	rtracklayer	exon	5045761	5046852	.	+	.	transcript_id "mRNA7580"; gene_id "Gene002641"; gene_name "Gene002641"; exon_number "4";
scf7180000011816	rtracklayer	transcript	5044409	5046852	.	+	.	transcript_id "mRNA7579"; gene_id "Gene002641"; gene_name "Gene002641"; gene_ref "CTHT_0034450"; cmp_ref "CTHT_0034450-1"; class_code "j"; tss_id "TSS4420"; gene_biotype "coding"; Old_gene_biotype "pseudogene"; Isoform_group "mRNA7578, mRNA7579, mRNA7583, mRNA7580, mRNA7582, mRNA7581, mRNA7584, mRNA7585"
scf7180000011816	rtracklayer	exon	5044409	5044559	.	+	.	transcript_id "mRNA7579"; gene_id "Gene002641"; gene_name "Gene002641"; exon_number "1";
scf7180000011816	rtracklayer	exon	5044762	5045404	.	+	.	transcript_id "mRNA7579"; gene_id "Gene002641"; gene_name "Gene002641"; exon_number "2";
scf7180000011816	rtracklayer	exon	5045469	5045686	.	+	.	transcript_id "mRNA7579"; gene_id "Gene002641"; gene_name "Gene002641"; exon_number "3";
scf7180000011816	rtracklayer	exon	5045758	5046852	.	+	.	transcript_id "mRNA7579"; gene_id "Gene002641"; gene_name "Gene002641"; exon_number "4";
scf7180000011816	rtracklayer	transcript	5044409	5046852	.	+	.	transcript_id "mRNA7578"; gene_id "Gene002641"; gene_name "Gene002641"; gene_ref "CTHT_0034450"; cmp_ref "CTHT_0034450-1"; class_code "j"; tss_id "TSS4420"; gene_biotype "coding"; Old_gene_biotype "pseudogene"; Isoform_group "mRNA7578, mRNA7579, mRNA7583, mRNA7580, mRNA7582, mRNA7581, mRNA7584, mRNA7585"
scf7180000011816	rtracklayer	exon	5044409	5044559	.	+	.	transcript_id "mRNA7578"; gene_id "Gene002641"; gene_name "Gene002641"; exon_number "1";
scf7180000011816	rtracklayer	exon	5044762	5045404	.	+	.	transcript_id "mRNA7578"; gene_id "Gene002641"; gene_name "Gene002641"; exon_number "2";
scf7180000011816	rtracklayer	exon	5045469	5045686	.	+	.	transcript_id "mRNA7578"; gene_id "Gene002641"; gene_name "Gene002641"; exon_number "3";
scf7180000011816	rtracklayer	exon	5045758	5045928	.	+	.	transcript_id "mRNA7578"; gene_id "Gene002641"; gene_name "Gene002641"; exon_number "4";
scf7180000011816	rtracklayer	exon	5046099	5046852	.	+	.	transcript_id "mRNA7578"; gene_id "Gene002641"; gene_name "Gene002641"; exon_number "5";
scf7180000011816	rtracklayer	transcript	5044415	5046882	.	+	.	transcript_id "mRNA7585"; gene_id "Gene002641"; gene_name "Gene002641"; gene_ref "CTHT_0034450"; cmp_ref "CTHT_0034450-1"; class_code "j"; tss_id "TSS4420"; gene_biotype "coding"; Old_gene_biotype "pseudogene"; Isoform_group "mRNA7578, mRNA7579, mRNA7583, mRNA7580, mRNA7582, mRNA7581, mRNA7584, mRNA7585"
scf7180000011816	rtracklayer	exon	5044415	5044559	.	+	.	transcript_id "mRNA7585"; gene_id "Gene002641"; gene_name "Gene002641"; exon_number "1";
scf7180000011816	rtracklayer	exon	5044762	5045404	.	+	.	transcript_id "mRNA7585"; gene_id "Gene002641"; gene_name "Gene002641"; exon_number "2";
scf7180000011816	rtracklayer	exon	5045469	5046292	.	+	.	transcript_id "mRNA7585"; gene_id "Gene002641"; gene_name "Gene002641"; exon_number "3";
scf7180000011816	rtracklayer	exon	5046354	5046882	.	+	.	transcript_id "mRNA7585"; gene_id "Gene002641"; gene_name "Gene002641"; exon_number "4";
scf7180000011816	rtracklayer	transcript	5044415	5046882	.	+	.	transcript_id "mRNA7584"; gene_id "Gene002641"; gene_name "Gene002641"; gene_ref "CTHT_0034450"; cmp_ref "CTHT_0034450-1"; class_code "j"; tss_id "TSS4420"; gene_biotype "coding"; Old_gene_biotype "pseudogene"; Isoform_group "mRNA7578, mRNA7579, mRNA7583, mRNA7580, mRNA7582, mRNA7581, mRNA7584, mRNA7585"
scf7180000011816	rtracklayer	exon	5044415	5044559	.	+	.	transcript_id "mRNA7584"; gene_id "Gene002641"; gene_name "Gene002641"; exon_number "1";
scf7180000011816	rtracklayer	exon	5044762	5045404	.	+	.	transcript_id "mRNA7584"; gene_id "Gene002641"; gene_name "Gene002641"; exon_number "2";
scf7180000011816	rtracklayer	exon	5045469	5045686	.	+	.	transcript_id "mRNA7584"; gene_id "Gene002641"; gene_name "Gene002641"; exon_number "3";
scf7180000011816	rtracklayer	exon	5045761	5046292	.	+	.	transcript_id "mRNA7584"; gene_id "Gene002641"; gene_name "Gene002641"; exon_number "4";
scf7180000011816	rtracklayer	exon	5046354	5046882	.	+	.	transcript_id "mRNA7584"; gene_id "Gene002641"; gene_name "Gene002641"; exon_number "5";
scf7180000011816	rtracklayer	transcript	5044415	5046882	.	+	.	transcript_id "mRNA7583"; gene_id "Gene002641"; gene_name "Gene002641"; gene_ref "CTHT_0034450"; cmp_ref "CTHT_0034450-1"; class_code "j"; tss_id "TSS4420"; gene_biotype "coding"; Old_gene_biotype "pseudogene"; Isoform_group "mRNA7578, mRNA7579, mRNA7583, mRNA7580, mRNA7582, mRNA7581, mRNA7584, mRNA7585"
scf7180000011816	rtracklayer	exon	5044415	5044559	.	+	.	transcript_id "mRNA7583"; gene_id "Gene002641"; gene_name "Gene002641"; exon_number "1";
scf7180000011816	rtracklayer	exon	5044762	5045404	.	+	.	transcript_id "mRNA7583"; gene_id "Gene002641"; gene_name "Gene002641"; exon_number "2";
scf7180000011816	rtracklayer	exon	5045469	5045686	.	+	.	transcript_id "mRNA7583"; gene_id "Gene002641"; gene_name "Gene002641"; exon_number "3";
scf7180000011816	rtracklayer	exon	5045758	5046292	.	+	.	transcript_id "mRNA7583"; gene_id "Gene002641"; gene_name "Gene002641"; exon_number "4";
scf7180000011816	rtracklayer	exon	5046354	5046882	.	+	.	transcript_id "mRNA7583"; gene_id "Gene002641"; gene_name "Gene002641"; exon_number "5";
scf7180000011816	rtracklayer	transcript	5046963	5049181	.	+	.	transcript_id "mRNA7586"; gene_id "Gene002642"; gene_name "Gene002642"; gene_ref "CTHT_0034460"; cmp_ref "EGS21583"; class_code "j"; tss_id "TSS4421"; gene_biotype "coding"; Old_gene_biotype "protein_coding"; Isoform_group "mRNA7586"
scf7180000011816	rtracklayer	exon	5046963	5047171	.	+	.	transcript_id "mRNA7586"; gene_id "Gene002642"; gene_name "Gene002642"; exon_number "1";
scf7180000011816	rtracklayer	exon	5047235	5047512	.	+	.	transcript_id "mRNA7586"; gene_id "Gene002642"; gene_name "Gene002642"; exon_number "2";
scf7180000011816	rtracklayer	exon	5047584	5048538	.	+	.	transcript_id "mRNA7586"; gene_id "Gene002642"; gene_name "Gene002642"; exon_number "3";
scf7180000011816	rtracklayer	exon	5048604	5049181	.	+	.	transcript_id "mRNA7586"; gene_id "Gene002642"; gene_name "Gene002642"; exon_number "4";
scf7180000011816	rtracklayer	exon	5053300	5054658	.	+	.	transcript_id "mRNA7587"; gene_id "NoncodingGene001658"; gene_name "NoncodingGene001658"; exon_number "1";
scf7180000011816	rtracklayer	transcript	5053354	5056005	.	+	.	transcript_id "mRNA7588"; gene_id "Gene002643"; gene_name "Gene002643"; gene_ref "CTHT_0034480"; cmp_ref "EGS21585"; class_code "="; tss_id "TSS4422"; gene_biotype "coding"; Old_gene_biotype "protein_coding"; Isoform_group "mRNA7588, mRNA7589"
scf7180000011816	rtracklayer	exon	5053354	5054657	.	+	.	transcript_id "mRNA7588"; gene_id "Gene002643"; gene_name "Gene002643"; exon_number "1";
scf7180000011816	rtracklayer	exon	5054749	5056005	.	+	.	transcript_id "mRNA7588"; gene_id "Gene002643"; gene_name "Gene002643"; exon_number "2";
scf7180000011816	rtracklayer	transcript	5054710	5056236	.	+	.	transcript_id "mRNA7589"; gene_id "Gene002643"; gene_name "Gene002643"; gene_ref "CTHT_0034480"; cmp_ref "EGS21585"; class_code "e"; tss_id "TSS4423"; gene_biotype "coding"; Old_gene_biotype "protein_coding"; Isoform_group "mRNA7588, mRNA7589"
scf7180000011816	rtracklayer	exon	5054710	5056236	.	+	.	transcript_id "mRNA7589"; gene_id "Gene002643"; gene_name "Gene002643"; exon_number "1";
scf7180000011816	rtracklayer	transcript	5056977	5059965	.	+	.	transcript_id "mRNA7590"; gene_id "Gene002644"; gene_name "Gene002644"; gene_ref "CTHT_0034490"; cmp_ref "EGS21586"; class_code "j"; tss_id "TSS4424"; gene_biotype "coding"; Old_gene_biotype "protein_coding"; Isoform_group "mRNA7590"
scf7180000011816	rtracklayer	exon	5056977	5058178	.	+	.	transcript_id "mRNA7590"; gene_id "Gene002644"; gene_name "Gene002644"; exon_number "1";
scf7180000011816	rtracklayer	exon	5058250	5058776	.	+	.	transcript_id "mRNA7590"; gene_id "Gene002644"; gene_name "Gene002644"; exon_number "2";
scf7180000011816	rtracklayer	exon	5058832	5059965	.	+	.	transcript_id "mRNA7590"; gene_id "Gene002644"; gene_name "Gene002644"; exon_number "3";
scf7180000011816	rtracklayer	transcript	5060360	5061912	.	+	.	transcript_id "mRNA7591"; gene_id "Gene002645"; gene_name "Gene002645"; gene_ref "CTHT_0034500"; cmp_ref "EGS21587"; class_code "="; tss_id "TSS4425"; gene_biotype "coding"; Old_gene_biotype "protein_coding"; Isoform_group "mRNA7591"
scf7180000011816	rtracklayer	exon	5060360	5060581	.	+	.	transcript_id "mRNA7591"; gene_id "Gene002645"; gene_name "Gene002645"; exon_number "1";
scf7180000011816	rtracklayer	exon	5060713	5060784	.	+	.	transcript_id "mRNA7591"; gene_id "Gene002645"; gene_name "Gene002645"; exon_number "2";
scf7180000011816	rtracklayer	exon	5060884	5060927	.	+	.	transcript_id "mRNA7591"; gene_id "Gene002645"; gene_name "Gene002645"; exon_number "3";
scf7180000011816	rtracklayer	exon	5060990	5061004	.	+	.	transcript_id "mRNA7591"; gene_id "Gene002645"; gene_name "Gene002645"; exon_number "4";
scf7180000011816	rtracklayer	exon	5061089	5061157	.	+	.	transcript_id "mRNA7591"; gene_id "Gene002645"; gene_name "Gene002645"; exon_number "5";
scf7180000011816	rtracklayer	exon	5061232	5061912	.	+	.	transcript_id "mRNA7591"; gene_id "Gene002645"; gene_name "Gene002645"; exon_number "6";
scf7180000011816	rtracklayer	transcript	5065798	5067747	.	+	.	transcript_id "mRNA7592"; gene_id "Gene002646"; gene_name "Gene002646"; gene_ref "CTHT_0034510"; cmp_ref "EGS21588"; class_code "="; tss_id "TSS4426"; gene_biotype "coding"; Old_gene_biotype "protein_coding"; Isoform_group "mRNA7592"
scf7180000011816	rtracklayer	exon	5065798	5065916	.	+	.	transcript_id "mRNA7592"; gene_id "Gene002646"; gene_name "Gene002646"; exon_number "1";
scf7180000011816	rtracklayer	exon	5065984	5067747	.	+	.	transcript_id "mRNA7592"; gene_id "Gene002646"; gene_name "Gene002646"; exon_number "2";
scf7180000011816	rtracklayer	transcript	5068438	5071304	.	+	.	transcript_id "mRNA7593"; gene_id "Gene002647"; gene_name "Gene002647"; gene_ref "CTHT_0034530"; cmp_ref "EGS21590"; class_code "j"; tss_id "TSS4427"; gene_biotype "coding"; Old_gene_biotype "protein_coding"; Isoform_group "mRNA7593"
scf7180000011816	rtracklayer	exon	5068438	5068785	.	+	.	transcript_id "mRNA7593"; gene_id "Gene002647"; gene_name "Gene002647"; exon_number "1";
scf7180000011816	rtracklayer	exon	5068945	5069551	.	+	.	transcript_id "mRNA7593"; gene_id "Gene002647"; gene_name "Gene002647"; exon_number "2";
scf7180000011816	rtracklayer	exon	5069642	5070660	.	+	.	transcript_id "mRNA7593"; gene_id "Gene002647"; gene_name "Gene002647"; exon_number "3";
scf7180000011816	rtracklayer	exon	5070775	5071304	.	+	.	transcript_id "mRNA7593"; gene_id "Gene002647"; gene_name "Gene002647"; exon_number "4";
scf7180000011816	rtracklayer	exon	5073658	5073894	.	+	.	transcript_id "mRNA7594"; gene_id "NoncodingGene001659"; gene_name "NoncodingGene001659"; exon_number "1";
scf7180000011816	rtracklayer	transcript	5075350	5077240	.	+	.	transcript_id "mRNA7595"; gene_id "Gene002648"; gene_name "Gene002648"; gene_ref "CTHT_0034560"; cmp_ref "EGS21593"; class_code "="; tss_id "TSS4429"; gene_biotype "coding"; Old_gene_biotype "protein_coding"; Isoform_group "mRNA7595"
scf7180000011816	rtracklayer	exon	5075350	5075569	.	+	.	transcript_id "mRNA7595"; gene_id "Gene002648"; gene_name "Gene002648"; exon_number "1";
scf7180000011816	rtracklayer	exon	5075640	5075965	.	+	.	transcript_id "mRNA7595"; gene_id "Gene002648"; gene_name "Gene002648"; exon_number "2";
scf7180000011816	rtracklayer	exon	5076026	5077240	.	+	.	transcript_id "mRNA7595"; gene_id "Gene002648"; gene_name "Gene002648"; exon_number "3";
scf7180000011816	rtracklayer	transcript	5077971	5080539	.	+	.	transcript_id "mRNA7596"; gene_id "Gene002649"; gene_name "Gene002649"; gene_ref "CTHT_0034580"; cmp_ref "EGS21595"; class_code "="; tss_id "TSS4430"; gene_biotype "coding"; Old_gene_biotype "protein_coding"; Isoform_group "mRNA7596"
scf7180000011816	rtracklayer	exon	5077971	5080539	.	+	.	transcript_id "mRNA7596"; gene_id "Gene002649"; gene_name "Gene002649"; exon_number "1";
scf7180000011816	rtracklayer	transcript	5081929	5083054	.	+	.	transcript_id "mRNA7597"; gene_id "Gene002650"; gene_name "Gene002650"; gene_ref "CTHT_0034600"; cmp_ref "EGS21597"; class_code "j"; tss_id "TSS4431"; gene_biotype "coding"; Old_gene_biotype "protein_coding"; Isoform_group "mRNA7597"
scf7180000011816	rtracklayer	exon	5081929	5082060	.	+	.	transcript_id "mRNA7597"; gene_id "Gene002650"; gene_name "Gene002650"; exon_number "1";
scf7180000011816	rtracklayer	exon	5082251	5082398	.	+	.	transcript_id "mRNA7597"; gene_id "Gene002650"; gene_name "Gene002650"; exon_number "2";
scf7180000011816	rtracklayer	exon	5082559	5083054	.	+	.	transcript_id "mRNA7597"; gene_id "Gene002650"; gene_name "Gene002650"; exon_number "3";
scf7180000011816	rtracklayer	transcript	5083378	5084749	.	+	.	transcript_id "mRNA7598"; gene_id "Gene002651"; gene_name "Gene002651"; gene_ref "CTHT_0034610"; cmp_ref "EGS21598"; class_code "j"; tss_id "TSS4432"; gene_biotype "coding"; Old_gene_biotype "protein_coding"; Isoform_group "mRNA7598"
scf7180000011816	rtracklayer	exon	5083378	5083683	.	+	.	transcript_id "mRNA7598"; gene_id "Gene002651"; gene_name "Gene002651"; exon_number "1";
scf7180000011816	rtracklayer	exon	5083779	5083875	.	+	.	transcript_id "mRNA7598"; gene_id "Gene002651"; gene_name "Gene002651"; exon_number "2";
scf7180000011816	rtracklayer	exon	5083944	5083979	.	+	.	transcript_id "mRNA7598"; gene_id "Gene002651"; gene_name "Gene002651"; exon_number "3";
scf7180000011816	rtracklayer	exon	5084139	5084749	.	+	.	transcript_id "mRNA7598"; gene_id "Gene002651"; gene_name "Gene002651"; exon_number "4";
scf7180000011816	rtracklayer	transcript	5085019	5087845	.	+	.	transcript_id "mRNA7599"; gene_id "Gene002652"; gene_name "Gene002652"; gene_ref "CTHT_0034610"; cmp_ref "EGS21598"; class_code "o"; tss_id "TSS4433"; gene_biotype "coding"; Old_gene_biotype "protein_coding"; Isoform_group "mRNA7599"
scf7180000011816	rtracklayer	exon	5085019	5085087	.	+	.	transcript_id "mRNA7599"; gene_id "Gene002652"; gene_name "Gene002652"; exon_number "1";
scf7180000011816	rtracklayer	exon	5085157	5087845	.	+	.	transcript_id "mRNA7599"; gene_id "Gene002652"; gene_name "Gene002652"; exon_number "2";
scf7180000011816	rtracklayer	transcript	5089457	5092220	.	+	.	transcript_id "mRNA7600"; gene_id "Gene002653"; gene_name "Gene002653"; gene_ref "CTHT_0034630"; cmp_ref "EGS21600"; class_code "="; tss_id "TSS4434"; gene_biotype "coding"; Old_gene_biotype "protein_coding"; Isoform_group "mRNA7600"
scf7180000011816	rtracklayer	exon	5089457	5089979	.	+	.	transcript_id "mRNA7600"; gene_id "Gene002653"; gene_name "Gene002653"; exon_number "1";
scf7180000011816	rtracklayer	exon	5090046	5091556	.	+	.	transcript_id "mRNA7600"; gene_id "Gene002653"; gene_name "Gene002653"; exon_number "2";
scf7180000011816	rtracklayer	exon	5091620	5092220	.	+	.	transcript_id "mRNA7600"; gene_id "Gene002653"; gene_name "Gene002653"; exon_number "3";
scf7180000011816	rtracklayer	transcript	5092629	5095447	.	+	.	transcript_id "mRNA7602"; gene_id "Gene002654"; gene_name "Gene002654"; gene_ref "CTHT_0034640"; cmp_ref "EGS21601"; class_code "j"; tss_id "TSS4435"; gene_biotype "coding"; Old_gene_biotype "protein_coding"; Isoform_group "mRNA7601, mRNA7602"
scf7180000011816	rtracklayer	exon	5092629	5093121	.	+	.	transcript_id "mRNA7602"; gene_id "Gene002654"; gene_name "Gene002654"; exon_number "1";
scf7180000011816	rtracklayer	exon	5093178	5093737	.	+	.	transcript_id "mRNA7602"; gene_id "Gene002654"; gene_name "Gene002654"; exon_number "2";
scf7180000011816	rtracklayer	exon	5093820	5093925	.	+	.	transcript_id "mRNA7602"; gene_id "Gene002654"; gene_name "Gene002654"; exon_number "3";
scf7180000011816	rtracklayer	exon	5094007	5094540	.	+	.	transcript_id "mRNA7602"; gene_id "Gene002654"; gene_name "Gene002654"; exon_number "4";
scf7180000011816	rtracklayer	exon	5094602	5094674	.	+	.	transcript_id "mRNA7602"; gene_id "Gene002654"; gene_name "Gene002654"; exon_number "5";
scf7180000011816	rtracklayer	exon	5094738	5094787	.	+	.	transcript_id "mRNA7602"; gene_id "Gene002654"; gene_name "Gene002654"; exon_number "6";
scf7180000011816	rtracklayer	exon	5094852	5095447	.	+	.	transcript_id "mRNA7602"; gene_id "Gene002654"; gene_name "Gene002654"; exon_number "7";
scf7180000011816	rtracklayer	transcript	5092629	5095447	.	+	.	transcript_id "mRNA7601"; gene_id "Gene002654"; gene_name "Gene002654"; gene_ref "CTHT_0034640"; cmp_ref "EGS21601"; class_code "="; tss_id "TSS4435"; gene_biotype "coding"; Old_gene_biotype "protein_coding"; Isoform_group "mRNA7601, mRNA7602"
scf7180000011816	rtracklayer	exon	5092629	5093439	.	+	.	transcript_id "mRNA7601"; gene_id "Gene002654"; gene_name "Gene002654"; exon_number "1";
scf7180000011816	rtracklayer	exon	5093696	5093737	.	+	.	transcript_id "mRNA7601"; gene_id "Gene002654"; gene_name "Gene002654"; exon_number "2";
scf7180000011816	rtracklayer	exon	5093820	5093925	.	+	.	transcript_id "mRNA7601"; gene_id "Gene002654"; gene_name "Gene002654"; exon_number "3";
scf7180000011816	rtracklayer	exon	5094007	5094540	.	+	.	transcript_id "mRNA7601"; gene_id "Gene002654"; gene_name "Gene002654"; exon_number "4";
scf7180000011816	rtracklayer	exon	5094602	5094674	.	+	.	transcript_id "mRNA7601"; gene_id "Gene002654"; gene_name "Gene002654"; exon_number "5";
scf7180000011816	rtracklayer	exon	5094738	5094787	.	+	.	transcript_id "mRNA7601"; gene_id "Gene002654"; gene_name "Gene002654"; exon_number "6";
scf7180000011816	rtracklayer	exon	5094852	5095447	.	+	.	transcript_id "mRNA7601"; gene_id "Gene002654"; gene_name "Gene002654"; exon_number "7";
scf7180000011816	rtracklayer	transcript	5099890	5103352	.	+	.	transcript_id "mRNA7603"; gene_id "Gene002655"; gene_name "Gene002655"; gene_ref "CTHT_0034660"; cmp_ref "EGS21603"; class_code "j"; tss_id "TSS4436"; gene_biotype "coding"; Old_gene_biotype "protein_coding"; Isoform_group "mRNA7603"
scf7180000011816	rtracklayer	exon	5099890	5100812	.	+	.	transcript_id "mRNA7603"; gene_id "Gene002655"; gene_name "Gene002655"; exon_number "1";
scf7180000011816	rtracklayer	exon	5100910	5100993	.	+	.	transcript_id "mRNA7603"; gene_id "Gene002655"; gene_name "Gene002655"; exon_number "2";
scf7180000011816	rtracklayer	exon	5101048	5101210	.	+	.	transcript_id "mRNA7603"; gene_id "Gene002655"; gene_name "Gene002655"; exon_number "3";
scf7180000011816	rtracklayer	exon	5101264	5103352	.	+	.	transcript_id "mRNA7603"; gene_id "Gene002655"; gene_name "Gene002655"; exon_number "4";
scf7180000011816	rtracklayer	transcript	5103934	5109204	.	+	.	transcript_id "mRNA7604"; gene_id "Gene002656"; gene_name "Gene002656"; gene_ref "CTHT_0034670"; cmp_ref "EGS21604"; class_code "="; tss_id "TSS4437"; gene_biotype "coding"; Old_gene_biotype "protein_coding"; Isoform_group "mRNA7604"
scf7180000011816	rtracklayer	exon	5103934	5104376	.	+	.	transcript_id "mRNA7604"; gene_id "Gene002656"; gene_name "Gene002656"; exon_number "1";
scf7180000011816	rtracklayer	exon	5104436	5109204	.	+	.	transcript_id "mRNA7604"; gene_id "Gene002656"; gene_name "Gene002656"; exon_number "2";
scf7180000011816	rtracklayer	transcript	5109460	5110969	.	+	.	transcript_id "mRNA7605"; gene_id "Gene002657"; gene_name "Gene002657"; gene_ref "CTHT_0034680"; cmp_ref "EGS21605"; class_code "j"; tss_id "TSS4438"; gene_biotype "coding"; Old_gene_biotype "protein_coding"; Isoform_group "mRNA7605"
scf7180000011816	rtracklayer	exon	5109460	5109689	.	+	.	transcript_id "mRNA7605"; gene_id "Gene002657"; gene_name "Gene002657"; exon_number "1";
scf7180000011816	rtracklayer	exon	5109869	5109909	.	+	.	transcript_id "mRNA7605"; gene_id "Gene002657"; gene_name "Gene002657"; exon_number "2";
scf7180000011816	rtracklayer	exon	5109972	5110232	.	+	.	transcript_id "mRNA7605"; gene_id "Gene002657"; gene_name "Gene002657"; exon_number "3";
scf7180000011816	rtracklayer	exon	5110300	5110434	.	+	.	transcript_id "mRNA7605"; gene_id "Gene002657"; gene_name "Gene002657"; exon_number "4";
scf7180000011816	rtracklayer	exon	5110506	5110969	.	+	.	transcript_id "mRNA7605"; gene_id "Gene002657"; gene_name "Gene002657"; exon_number "5";
scf7180000011816	rtracklayer	exon	5111207	5111959	.	+	.	transcript_id "mRNA7606"; gene_id "NoncodingGene001660"; gene_name "NoncodingGene001660"; exon_number "1";
scf7180000011816	rtracklayer	transcript	5112182	5115333	.	+	.	transcript_id "mRNA7607"; gene_id "Gene002658"; gene_name "Gene002658"; gene_ref "CTHT_0034700"; cmp_ref "EGS21607"; class_code "j"; tss_id "TSS4440"; gene_biotype "coding"; Old_gene_biotype "protein_coding"; Isoform_group "mRNA7607"
scf7180000011816	rtracklayer	exon	5112182	5112504	.	+	.	transcript_id "mRNA7607"; gene_id "Gene002658"; gene_name "Gene002658"; exon_number "1";
scf7180000011816	rtracklayer	exon	5112585	5112600	.	+	.	transcript_id "mRNA7607"; gene_id "Gene002658"; gene_name "Gene002658"; exon_number "2";
scf7180000011816	rtracklayer	exon	5112672	5112953	.	+	.	transcript_id "mRNA7607"; gene_id "Gene002658"; gene_name "Gene002658"; exon_number "3";
scf7180000011816	rtracklayer	exon	5113024	5113091	.	+	.	transcript_id "mRNA7607"; gene_id "Gene002658"; gene_name "Gene002658"; exon_number "4";
scf7180000011816	rtracklayer	exon	5113157	5115333	.	+	.	transcript_id "mRNA7607"; gene_id "Gene002658"; gene_name "Gene002658"; exon_number "5";
scf7180000011816	rtracklayer	transcript	5115752	5117282	.	+	.	transcript_id "mRNA7608"; gene_id "Gene002659"; gene_name "Gene002659"; gene_ref "CTHT_0034700"; cmp_ref "EGS21607"; class_code "j"; tss_id "TSS4441"; gene_biotype "coding"; Old_gene_biotype "protein_coding"; Isoform_group "mRNA7608"
scf7180000011816	rtracklayer	exon	5115752	5116653	.	+	.	transcript_id "mRNA7608"; gene_id "Gene002659"; gene_name "Gene002659"; exon_number "1";
scf7180000011816	rtracklayer	exon	5116721	5117282	.	+	.	transcript_id "mRNA7608"; gene_id "Gene002659"; gene_name "Gene002659"; exon_number "2";
scf7180000011816	rtracklayer	transcript	5118127	5120395	.	+	.	transcript_id "mRNA7609"; gene_id "Gene002660"; gene_name "Gene002660"; class_code "u"; tss_id "TSS4442"; gene_biotype "coding"; Isoform_group "mRNA7609"
scf7180000011816	rtracklayer	exon	5118127	5119653	.	+	.	transcript_id "mRNA7609"; gene_id "Gene002660"; gene_name "Gene002660"; exon_number "1";
scf7180000011816	rtracklayer	exon	5119715	5120395	.	+	.	transcript_id "mRNA7609"; gene_id "Gene002660"; gene_name "Gene002660"; exon_number "2";
scf7180000011816	rtracklayer	exon	5120407	5121007	.	+	.	transcript_id "mRNA7610"; gene_id "NoncodingGene001661"; gene_name "NoncodingGene001661"; exon_number "1";
scf7180000011816	rtracklayer	exon	5122031	5122692	.	+	.	transcript_id "mRNA7611"; gene_id "NoncodingGene001662"; gene_name "NoncodingGene001662"; exon_number "1";
scf7180000011816	rtracklayer	transcript	5123854	5126618	.	+	.	transcript_id "mRNA7612"; gene_id "Gene002661"; gene_name "Gene002661"; gene_ref "CTHT_0034710"; cmp_ref "CTHT_0034710-1"; class_code "e"; tss_id "TSS4445"; gene_biotype "coding"; Old_gene_biotype "pseudogene"; Isoform_group "mRNA7612"
scf7180000011816	rtracklayer	exon	5123854	5126618	.	+	.	transcript_id "mRNA7612"; gene_id "Gene002661"; gene_name "Gene002661"; exon_number "1";
scf7180000011816	rtracklayer	transcript	5138228	5140910	.	+	.	transcript_id "mRNA7613"; gene_id "Gene002662"; gene_name "Gene002662"; gene_ref "CTHT_0034740"; cmp_ref "EGS21610"; class_code "j"; tss_id "TSS4446"; gene_biotype "coding"; Old_gene_biotype "protein_coding"; Isoform_group "mRNA7613"
scf7180000011816	rtracklayer	exon	5138228	5139010	.	+	.	transcript_id "mRNA7613"; gene_id "Gene002662"; gene_name "Gene002662"; exon_number "1";
scf7180000011816	rtracklayer	exon	5139098	5139361	.	+	.	transcript_id "mRNA7613"; gene_id "Gene002662"; gene_name "Gene002662"; exon_number "2";
scf7180000011816	rtracklayer	exon	5139429	5139519	.	+	.	transcript_id "mRNA7613"; gene_id "Gene002662"; gene_name "Gene002662"; exon_number "3";
scf7180000011816	rtracklayer	exon	5139594	5140910	.	+	.	transcript_id "mRNA7613"; gene_id "Gene002662"; gene_name "Gene002662"; exon_number "4";
scf7180000011816	rtracklayer	transcript	5141704	5143541	.	+	.	transcript_id "mRNA7614"; gene_id "Gene002663"; gene_name "Gene002663"; gene_ref "CTHT_0034750"; cmp_ref "EGS21611"; class_code "j"; tss_id "TSS4447"; gene_biotype "coding"; Old_gene_biotype "protein_coding"; Isoform_group "mRNA7614"
scf7180000011816	rtracklayer	exon	5141704	5143178	.	+	.	transcript_id "mRNA7614"; gene_id "Gene002663"; gene_name "Gene002663"; exon_number "1";
scf7180000011816	rtracklayer	exon	5143246	5143541	.	+	.	transcript_id "mRNA7614"; gene_id "Gene002663"; gene_name "Gene002663"; exon_number "2";
scf7180000011816	rtracklayer	transcript	5146243	5149419	.	+	.	transcript_id "mRNA7615"; gene_id "Gene002664"; gene_name "Gene002664"; gene_ref "CTHT_0034760"; cmp_ref "EGS21612"; class_code "j"; tss_id "TSS4448"; gene_biotype "coding"; Old_gene_biotype "protein_coding"; Isoform_group "mRNA7615"
scf7180000011816	rtracklayer	exon	5146243	5146339	.	+	.	transcript_id "mRNA7615"; gene_id "Gene002664"; gene_name "Gene002664"; exon_number "1";
scf7180000011816	rtracklayer	exon	5146403	5146964	.	+	.	transcript_id "mRNA7615"; gene_id "Gene002664"; gene_name "Gene002664"; exon_number "2";
scf7180000011816	rtracklayer	exon	5147023	5147385	.	+	.	transcript_id "mRNA7615"; gene_id "Gene002664"; gene_name "Gene002664"; exon_number "3";
scf7180000011816	rtracklayer	exon	5147459	5147581	.	+	.	transcript_id "mRNA7615"; gene_id "Gene002664"; gene_name "Gene002664"; exon_number "4";
scf7180000011816	rtracklayer	exon	5147640	5147698	.	+	.	transcript_id "mRNA7615"; gene_id "Gene002664"; gene_name "Gene002664"; exon_number "5";
scf7180000011816	rtracklayer	exon	5147756	5147936	.	+	.	transcript_id "mRNA7615"; gene_id "Gene002664"; gene_name "Gene002664"; exon_number "6";
scf7180000011816	rtracklayer	exon	5148016	5148278	.	+	.	transcript_id "mRNA7615"; gene_id "Gene002664"; gene_name "Gene002664"; exon_number "7";
scf7180000011816	rtracklayer	exon	5148347	5149419	.	+	.	transcript_id "mRNA7615"; gene_id "Gene002664"; gene_name "Gene002664"; exon_number "8";
scf7180000011816	rtracklayer	transcript	5153245	5154547	.	+	.	transcript_id "mRNA7616"; gene_id "Gene002665"; gene_name "Gene002665"; gene_ref "CTHT_0034770"; cmp_ref "EGS21613"; class_code "="; tss_id "TSS4449"; gene_biotype "coding"; Old_gene_biotype "protein_coding"; Isoform_group "mRNA7616"
scf7180000011816	rtracklayer	exon	5153245	5153662	.	+	.	transcript_id "mRNA7616"; gene_id "Gene002665"; gene_name "Gene002665"; exon_number "1";
scf7180000011816	rtracklayer	exon	5153731	5153969	.	+	.	transcript_id "mRNA7616"; gene_id "Gene002665"; gene_name "Gene002665"; exon_number "2";
scf7180000011816	rtracklayer	exon	5154044	5154130	.	+	.	transcript_id "mRNA7616"; gene_id "Gene002665"; gene_name "Gene002665"; exon_number "3";
scf7180000011816	rtracklayer	exon	5154190	5154547	.	+	.	transcript_id "mRNA7616"; gene_id "Gene002665"; gene_name "Gene002665"; exon_number "4";
scf7180000011816	rtracklayer	exon	5160103	5160494	.	+	.	transcript_id "mRNA7617"; gene_id "NoncodingGene001663"; gene_name "NoncodingGene001663"; exon_number "1";
scf7180000011816	rtracklayer	transcript	5161909	5163897	.	+	.	transcript_id "mRNA7618"; gene_id "Gene002666"; gene_name "Gene002666"; gene_ref "CTHT_0034800"; cmp_ref "EGS21616"; class_code "="; tss_id "TSS4451"; gene_biotype "coding"; Old_gene_biotype "protein_coding"; Isoform_group "mRNA7618"
scf7180000011816	rtracklayer	exon	5161909	5162562	.	+	.	transcript_id "mRNA7618"; gene_id "Gene002666"; gene_name "Gene002666"; exon_number "1";
scf7180000011816	rtracklayer	exon	5162642	5163897	.	+	.	transcript_id "mRNA7618"; gene_id "Gene002666"; gene_name "Gene002666"; exon_number "2";
scf7180000011816	rtracklayer	transcript	5167645	5169257	.	+	.	transcript_id "mRNA7619"; gene_id "Gene002667"; gene_name "Gene002667"; gene_ref "CTHT_0034820"; cmp_ref "EGS21618"; class_code "o"; tss_id "TSS4452"; gene_biotype "coding"; Old_gene_biotype "protein_coding"; Isoform_group "mRNA7619"
scf7180000011816	rtracklayer	exon	5167645	5169257	.	+	.	transcript_id "mRNA7619"; gene_id "Gene002667"; gene_name "Gene002667"; exon_number "1";
scf7180000011816	rtracklayer	transcript	5170115	5172420	.	+	.	transcript_id "mRNA7620"; gene_id "Gene002668"; gene_name "Gene002668"; gene_ref "CTHT_0034840"; cmp_ref "EGS21620"; class_code "="; tss_id "TSS4453"; gene_biotype "coding"; Old_gene_biotype "protein_coding"; Isoform_group "mRNA7620"
scf7180000011816	rtracklayer	exon	5170115	5170355	.	+	.	transcript_id "mRNA7620"; gene_id "Gene002668"; gene_name "Gene002668"; exon_number "1";
scf7180000011816	rtracklayer	exon	5170531	5171408	.	+	.	transcript_id "mRNA7620"; gene_id "Gene002668"; gene_name "Gene002668"; exon_number "2";
scf7180000011816	rtracklayer	exon	5171471	5171676	.	+	.	transcript_id "mRNA7620"; gene_id "Gene002668"; gene_name "Gene002668"; exon_number "3";
scf7180000011816	rtracklayer	exon	5171740	5172420	.	+	.	transcript_id "mRNA7620"; gene_id "Gene002668"; gene_name "Gene002668"; exon_number "4";
scf7180000011816	rtracklayer	exon	5175071	5175297	.	+	.	transcript_id "mRNA7621"; gene_id "NoncodingGene001664"; gene_name "NoncodingGene001664"; exon_number "1";
scf7180000011816	rtracklayer	exon	5175372	5176045	.	+	.	transcript_id "mRNA7621"; gene_id "NoncodingGene001664"; gene_name "NoncodingGene001664"; exon_number "2";
scf7180000011816	rtracklayer	transcript	5175083	5180294	.	+	.	transcript_id "mRNA7623"; gene_id "Gene002669"; gene_name "Gene002669"; gene_ref "CTHT_0034860"; cmp_ref "EGS21622"; class_code "j"; tss_id "TSS4454"; gene_biotype "coding"; Old_gene_biotype "protein_coding"; Isoform_group "mRNA7622, mRNA7623, mRNA7624"
scf7180000011816	rtracklayer	exon	5175083	5175297	.	+	.	transcript_id "mRNA7623"; gene_id "Gene002669"; gene_name "Gene002669"; exon_number "1";
scf7180000011816	rtracklayer	exon	5175372	5176923	.	+	.	transcript_id "mRNA7623"; gene_id "Gene002669"; gene_name "Gene002669"; exon_number "2";
scf7180000011816	rtracklayer	exon	5176990	5179418	.	+	.	transcript_id "mRNA7623"; gene_id "Gene002669"; gene_name "Gene002669"; exon_number "3";
scf7180000011816	rtracklayer	exon	5179485	5180294	.	+	.	transcript_id "mRNA7623"; gene_id "Gene002669"; gene_name "Gene002669"; exon_number "4";
scf7180000011816	rtracklayer	transcript	5175083	5180294	.	+	.	transcript_id "mRNA7622"; gene_id "Gene002669"; gene_name "Gene002669"; gene_ref "CTHT_0034860"; cmp_ref "EGS21622"; class_code "j"; tss_id "TSS4454"; gene_biotype "coding"; Old_gene_biotype "protein_coding"; Isoform_group "mRNA7622, mRNA7623, mRNA7624"
scf7180000011816	rtracklayer	exon	5175083	5175782	.	+	.	transcript_id "mRNA7622"; gene_id "Gene002669"; gene_name "Gene002669"; exon_number "1";
scf7180000011816	rtracklayer	exon	5175837	5176923	.	+	.	transcript_id "mRNA7622"; gene_id "Gene002669"; gene_name "Gene002669"; exon_number "2";
scf7180000011816	rtracklayer	exon	5176990	5179418	.	+	.	transcript_id "mRNA7622"; gene_id "Gene002669"; gene_name "Gene002669"; exon_number "3";
scf7180000011816	rtracklayer	exon	5179485	5180294	.	+	.	transcript_id "mRNA7622"; gene_id "Gene002669"; gene_name "Gene002669"; exon_number "4";
scf7180000011816	rtracklayer	transcript	5176322	5180170	.	+	.	transcript_id "mRNA7624"; gene_id "Gene002669"; gene_name "Gene002669"; gene_ref "CTHT_0034860"; cmp_ref "EGS21622"; class_code "j"; tss_id "TSS4455"; gene_biotype "coding"; Old_gene_biotype "protein_coding"; Isoform_group "mRNA7622, mRNA7623, mRNA7624"
scf7180000011816	rtracklayer	exon	5176322	5176923	.	+	.	transcript_id "mRNA7624"; gene_id "Gene002669"; gene_name "Gene002669"; exon_number "1";
scf7180000011816	rtracklayer	exon	5176990	5179418	.	+	.	transcript_id "mRNA7624"; gene_id "Gene002669"; gene_name "Gene002669"; exon_number "2";
scf7180000011816	rtracklayer	exon	5179485	5179942	.	+	.	transcript_id "mRNA7624"; gene_id "Gene002669"; gene_name "Gene002669"; exon_number "3";
scf7180000011816	rtracklayer	exon	5180032	5180170	.	+	.	transcript_id "mRNA7624"; gene_id "Gene002669"; gene_name "Gene002669"; exon_number "4";
scf7180000011816	rtracklayer	transcript	5183087	5184377	.	+	.	transcript_id "mRNA7626"; gene_id "Gene002670"; gene_name "Gene002670"; class_code "u"; tss_id "TSS4456"; gene_biotype "coding"; Isoform_group "mRNA7625, mRNA7626"
scf7180000011816	rtracklayer	exon	5183087	5183875	.	+	.	transcript_id "mRNA7626"; gene_id "Gene002670"; gene_name "Gene002670"; exon_number "1";
scf7180000011816	rtracklayer	exon	5183939	5184150	.	+	.	transcript_id "mRNA7626"; gene_id "Gene002670"; gene_name "Gene002670"; exon_number "2";
scf7180000011816	rtracklayer	exon	5184232	5184377	.	+	.	transcript_id "mRNA7626"; gene_id "Gene002670"; gene_name "Gene002670"; exon_number "3";
scf7180000011816	rtracklayer	transcript	5183087	5184377	.	+	.	transcript_id "mRNA7625"; gene_id "Gene002670"; gene_name "Gene002670"; class_code "u"; tss_id "TSS4456"; gene_biotype "coding"; Isoform_group "mRNA7625, mRNA7626"
scf7180000011816	rtracklayer	exon	5183087	5183471	.	+	.	transcript_id "mRNA7625"; gene_id "Gene002670"; gene_name "Gene002670"; exon_number "1";
scf7180000011816	rtracklayer	exon	5183538	5183875	.	+	.	transcript_id "mRNA7625"; gene_id "Gene002670"; gene_name "Gene002670"; exon_number "2";
scf7180000011816	rtracklayer	exon	5183939	5184377	.	+	.	transcript_id "mRNA7625"; gene_id "Gene002670"; gene_name "Gene002670"; exon_number "3";
scf7180000011816	rtracklayer	transcript	5184853	5188298	.	+	.	transcript_id "mRNA7628"; gene_id "Gene002671"; gene_name "Gene002671"; gene_ref "CTHT_0034890"; cmp_ref "EGS21625"; class_code "o"; tss_id "TSS4457"; gene_biotype "coding"; Old_gene_biotype "protein_coding"; Isoform_group "mRNA7627, mRNA7628"
scf7180000011816	rtracklayer	exon	5184853	5185012	.	+	.	transcript_id "mRNA7628"; gene_id "Gene002671"; gene_name "Gene002671"; exon_number "1";
scf7180000011816	rtracklayer	exon	5185074	5188298	.	+	.	transcript_id "mRNA7628"; gene_id "Gene002671"; gene_name "Gene002671"; exon_number "2";
scf7180000011816	rtracklayer	transcript	5184853	5188298	.	+	.	transcript_id "mRNA7627"; gene_id "Gene002671"; gene_name "Gene002671"; gene_ref "CTHT_0034890"; cmp_ref "EGS21625"; class_code "o"; tss_id "TSS4457"; gene_biotype "coding"; Old_gene_biotype "protein_coding"; Isoform_group "mRNA7627, mRNA7628"
scf7180000011816	rtracklayer	exon	5184853	5185012	.	+	.	transcript_id "mRNA7627"; gene_id "Gene002671"; gene_name "Gene002671"; exon_number "1";
scf7180000011816	rtracklayer	exon	5185074	5186937	.	+	.	transcript_id "mRNA7627"; gene_id "Gene002671"; gene_name "Gene002671"; exon_number "2";
scf7180000011816	rtracklayer	exon	5186992	5188298	.	+	.	transcript_id "mRNA7627"; gene_id "Gene002671"; gene_name "Gene002671"; exon_number "3";
scf7180000011816	rtracklayer	transcript	5195334	5198376	.	+	.	transcript_id "mRNA7629"; gene_id "Gene002672"; gene_name "Gene002672"; gene_ref "CTHT_0034940"; cmp_ref "EGS21630"; class_code "="; tss_id "TSS4458"; gene_biotype "coding"; Old_gene_biotype "protein_coding"; Isoform_group "mRNA7629"
scf7180000011816	rtracklayer	exon	5195334	5197634	.	+	.	transcript_id "mRNA7629"; gene_id "Gene002672"; gene_name "Gene002672"; exon_number "1";
scf7180000011816	rtracklayer	exon	5197722	5198376	.	+	.	transcript_id "mRNA7629"; gene_id "Gene002672"; gene_name "Gene002672"; exon_number "2";
scf7180000011816	rtracklayer	transcript	5202806	5205510	.	+	.	transcript_id "mRNA7630"; gene_id "Gene002673"; gene_name "Gene002673"; gene_ref "CTHT_0034960"; cmp_ref "EGS21632"; class_code "o"; tss_id "TSS4459"; gene_biotype "coding"; Old_gene_biotype "protein_coding"; Isoform_group "mRNA7630, mRNA7631, mRNA7632"
scf7180000011816	rtracklayer	exon	5202806	5203996	.	+	.	transcript_id "mRNA7630"; gene_id "Gene002673"; gene_name "Gene002673"; exon_number "1";
scf7180000011816	rtracklayer	exon	5204050	5204811	.	+	.	transcript_id "mRNA7630"; gene_id "Gene002673"; gene_name "Gene002673"; exon_number "2";
scf7180000011816	rtracklayer	exon	5204906	5205510	.	+	.	transcript_id "mRNA7630"; gene_id "Gene002673"; gene_name "Gene002673"; exon_number "3";
scf7180000011816	rtracklayer	transcript	5202863	5205549	.	+	.	transcript_id "mRNA7631"; gene_id "Gene002673"; gene_name "Gene002673"; gene_ref "CTHT_0034960"; cmp_ref "EGS21632"; class_code "o"; tss_id "TSS4459"; gene_biotype "coding"; Old_gene_biotype "protein_coding"; Isoform_group "mRNA7630, mRNA7631, mRNA7632"
scf7180000011816	rtracklayer	exon	5202863	5203996	.	+	.	transcript_id "mRNA7631"; gene_id "Gene002673"; gene_name "Gene002673"; exon_number "1";
scf7180000011816	rtracklayer	exon	5204050	5204811	.	+	.	transcript_id "mRNA7631"; gene_id "Gene002673"; gene_name "Gene002673"; exon_number "2";
scf7180000011816	rtracklayer	exon	5204892	5205549	.	+	.	transcript_id "mRNA7631"; gene_id "Gene002673"; gene_name "Gene002673"; exon_number "3";
scf7180000011816	rtracklayer	transcript	5202884	5205488	.	+	.	transcript_id "mRNA7632"; gene_id "Gene002673"; gene_name "Gene002673"; gene_ref "CTHT_0034960"; cmp_ref "EGS21632"; class_code "o"; tss_id "TSS4459"; gene_biotype "coding"; Old_gene_biotype "protein_coding"; Isoform_group "mRNA7630, mRNA7631, mRNA7632"
scf7180000011816	rtracklayer	exon	5202884	5203996	.	+	.	transcript_id "mRNA7632"; gene_id "Gene002673"; gene_name "Gene002673"; exon_number "1";
scf7180000011816	rtracklayer	exon	5204050	5205488	.	+	.	transcript_id "mRNA7632"; gene_id "Gene002673"; gene_name "Gene002673"; exon_number "2";
scf7180000011816	rtracklayer	exon	5207127	5207583	.	+	.	transcript_id "mRNA7633"; gene_id "NoncodingGene001665"; gene_name "NoncodingGene001665"; exon_number "1";
scf7180000011816	rtracklayer	transcript	5207908	5209929	.	+	.	transcript_id "mRNA7634"; gene_id "Gene002674"; gene_name "Gene002674"; gene_ref "CTHT_0034980"; cmp_ref "EGS21634"; class_code "j"; tss_id "TSS4461"; gene_biotype "coding"; Old_gene_biotype "protein_coding"; Isoform_group "mRNA7634"
scf7180000011816	rtracklayer	exon	5207908	5208263	.	+	.	transcript_id "mRNA7634"; gene_id "Gene002674"; gene_name "Gene002674"; exon_number "1";
scf7180000011816	rtracklayer	exon	5208340	5209929	.	+	.	transcript_id "mRNA7634"; gene_id "Gene002674"; gene_name "Gene002674"; exon_number "2";
scf7180000011816	rtracklayer	exon	5211309	5211707	.	+	.	transcript_id "mRNA7635"; gene_id "NoncodingGene001666"; gene_name "NoncodingGene001666"; exon_number "1";
scf7180000011816	rtracklayer	exon	5216822	5216929	.	+	.	transcript_id "mRNA7636"; gene_id "NoncodingGene001667"; gene_name "NoncodingGene001667"; exon_number "1";
scf7180000011816	rtracklayer	exon	5217015	5217438	.	+	.	transcript_id "mRNA7636"; gene_id "NoncodingGene001667"; gene_name "NoncodingGene001667"; exon_number "2";
scf7180000011816	rtracklayer	exon	5217105	5217650	.	+	.	transcript_id "mRNA7637"; gene_id "NoncodingGene001667"; gene_name "NoncodingGene001667"; exon_number "1";
scf7180000011816	rtracklayer	exon	5217698	5219139	.	+	.	transcript_id "mRNA7638"; gene_id "NoncodingGene001668"; gene_name "NoncodingGene001668"; exon_number "1";
scf7180000011816	rtracklayer	exon	5219231	5220656	.	+	.	transcript_id "mRNA7638"; gene_id "NoncodingGene001668"; gene_name "NoncodingGene001668"; exon_number "2";
scf7180000011816	rtracklayer	exon	5220719	5221856	.	+	.	transcript_id "mRNA7638"; gene_id "NoncodingGene001668"; gene_name "NoncodingGene001668"; exon_number "3";
scf7180000011816	rtracklayer	exon	5221825	5222832	.	+	.	transcript_id "mRNA7639"; gene_id "NoncodingGene001668"; gene_name "NoncodingGene001668"; exon_number "1";
scf7180000011816	rtracklayer	exon	5222415	5222913	.	+	.	transcript_id "mRNA7640"; gene_id "NoncodingGene001668"; gene_name "NoncodingGene001668"; exon_number "1";
scf7180000011816	rtracklayer	exon	5243073	5243404	.	+	.	transcript_id "mRNA7641"; gene_id "NoncodingGene001669"; gene_name "NoncodingGene001669"; exon_number "1";
scf7180000011816	rtracklayer	exon	5243471	5243897	.	+	.	transcript_id "mRNA7641"; gene_id "NoncodingGene001669"; gene_name "NoncodingGene001669"; exon_number "2";
scf7180000011816	rtracklayer	transcript	5244358	5245609	.	+	.	transcript_id "mRNA7642"; gene_id "Gene002675"; gene_name "Gene002675"; gene_ref "CTHT_0035090"; cmp_ref "EGS21644"; class_code "="; tss_id "TSS4469"; gene_biotype "coding"; Old_gene_biotype "protein_coding"; Isoform_group "mRNA7642"
scf7180000011816	rtracklayer	exon	5244358	5244778	.	+	.	transcript_id "mRNA7642"; gene_id "Gene002675"; gene_name "Gene002675"; exon_number "1";
scf7180000011816	rtracklayer	exon	5244844	5245609	.	+	.	transcript_id "mRNA7642"; gene_id "Gene002675"; gene_name "Gene002675"; exon_number "2";
scf7180000011816	rtracklayer	transcript	5250752	5255892	.	+	.	transcript_id "mRNA7643"; gene_id "Gene002676"; gene_name "Gene002676"; gene_ref "CTHT_0035110"; cmp_ref "EGS21646"; class_code "="; tss_id "TSS4470"; gene_biotype "coding"; Old_gene_biotype "protein_coding"; Isoform_group "mRNA7643"
scf7180000011816	rtracklayer	exon	5250752	5252048	.	+	.	transcript_id "mRNA7643"; gene_id "Gene002676"; gene_name "Gene002676"; exon_number "1";
scf7180000011816	rtracklayer	exon	5252255	5253463	.	+	.	transcript_id "mRNA7643"; gene_id "Gene002676"; gene_name "Gene002676"; exon_number "2";
scf7180000011816	rtracklayer	exon	5253519	5253572	.	+	.	transcript_id "mRNA7643"; gene_id "Gene002676"; gene_name "Gene002676"; exon_number "3";
scf7180000011816	rtracklayer	exon	5253639	5255892	.	+	.	transcript_id "mRNA7643"; gene_id "Gene002676"; gene_name "Gene002676"; exon_number "4";
scf7180000011816	rtracklayer	exon	5258712	5259036	.	+	.	transcript_id "mRNA7644"; gene_id "NoncodingGene001670"; gene_name "NoncodingGene001670"; exon_number "1";
scf7180000011816	rtracklayer	exon	5262950	5263146	.	+	.	transcript_id "mRNA7645"; gene_id "NoncodingGene001671"; gene_name "NoncodingGene001671"; exon_number "1";
scf7180000011816	rtracklayer	exon	5263290	5263747	.	+	.	transcript_id "mRNA7645"; gene_id "NoncodingGene001671"; gene_name "NoncodingGene001671"; exon_number "2";
scf7180000011816	rtracklayer	exon	5263828	5263952	.	+	.	transcript_id "mRNA7645"; gene_id "NoncodingGene001671"; gene_name "NoncodingGene001671"; exon_number "3";
scf7180000011816	rtracklayer	exon	5264027	5265250	.	+	.	transcript_id "mRNA7645"; gene_id "NoncodingGene001671"; gene_name "NoncodingGene001671"; exon_number "4";
scf7180000011816	rtracklayer	exon	5265337	5265561	.	+	.	transcript_id "mRNA7645"; gene_id "NoncodingGene001671"; gene_name "NoncodingGene001671"; exon_number "5";
scf7180000011816	rtracklayer	exon	5263029	5263377	.	+	.	transcript_id "mRNA7646"; gene_id "NoncodingGene001671"; gene_name "NoncodingGene001671"; exon_number "1";
scf7180000011816	rtracklayer	exon	5263535	5263747	.	+	.	transcript_id "mRNA7646"; gene_id "NoncodingGene001671"; gene_name "NoncodingGene001671"; exon_number "2";
scf7180000011816	rtracklayer	exon	5263828	5263952	.	+	.	transcript_id "mRNA7646"; gene_id "NoncodingGene001671"; gene_name "NoncodingGene001671"; exon_number "3";
scf7180000011816	rtracklayer	exon	5264027	5265250	.	+	.	transcript_id "mRNA7646"; gene_id "NoncodingGene001671"; gene_name "NoncodingGene001671"; exon_number "4";
scf7180000011816	rtracklayer	exon	5265337	5265612	.	+	.	transcript_id "mRNA7646"; gene_id "NoncodingGene001671"; gene_name "NoncodingGene001671"; exon_number "5";
scf7180000011816	rtracklayer	exon	5263129	5263747	.	+	.	transcript_id "mRNA7647"; gene_id "NoncodingGene001671"; gene_name "NoncodingGene001671"; exon_number "1";
scf7180000011816	rtracklayer	exon	5263828	5263952	.	+	.	transcript_id "mRNA7647"; gene_id "NoncodingGene001671"; gene_name "NoncodingGene001671"; exon_number "2";
scf7180000011816	rtracklayer	exon	5264027	5265250	.	+	.	transcript_id "mRNA7647"; gene_id "NoncodingGene001671"; gene_name "NoncodingGene001671"; exon_number "3";
scf7180000011816	rtracklayer	exon	5265337	5266885	.	+	.	transcript_id "mRNA7647"; gene_id "NoncodingGene001671"; gene_name "NoncodingGene001671"; exon_number "4";
scf7180000011816	rtracklayer	exon	5266944	5267484	.	+	.	transcript_id "mRNA7647"; gene_id "NoncodingGene001671"; gene_name "NoncodingGene001671"; exon_number "5";
scf7180000011816	rtracklayer	exon	5265632	5266900	.	+	.	transcript_id "mRNA7648"; gene_id "NoncodingGene001671"; gene_name "NoncodingGene001671"; exon_number "1";
scf7180000011816	rtracklayer	exon	5266974	5267240	.	+	.	transcript_id "mRNA7648"; gene_id "NoncodingGene001671"; gene_name "NoncodingGene001671"; exon_number "2";
scf7180000011816	rtracklayer	exon	5266620	5266885	.	+	.	transcript_id "mRNA7649"; gene_id "NoncodingGene001671"; gene_name "NoncodingGene001671"; exon_number "1";
scf7180000011816	rtracklayer	exon	5266949	5267237	.	+	.	transcript_id "mRNA7649"; gene_id "NoncodingGene001671"; gene_name "NoncodingGene001671"; exon_number "2";
scf7180000011816	rtracklayer	exon	5268706	5269605	.	+	.	transcript_id "mRNA7650"; gene_id "NoncodingGene001672"; gene_name "NoncodingGene001672"; exon_number "1";
scf7180000011816	rtracklayer	exon	5269562	5270609	.	+	.	transcript_id "mRNA7651"; gene_id "NoncodingGene001672"; gene_name "NoncodingGene001672"; exon_number "1";
scf7180000011816	rtracklayer	exon	5276796	5276940	.	+	.	transcript_id "mRNA7652"; gene_id "NoncodingGene001673"; gene_name "NoncodingGene001673"; exon_number "1";
scf7180000011816	rtracklayer	exon	5277015	5277336	.	+	.	transcript_id "mRNA7652"; gene_id "NoncodingGene001673"; gene_name "NoncodingGene001673"; exon_number "2";
scf7180000011816	rtracklayer	transcript	5279931	5281638	.	+	.	transcript_id "mRNA7653"; gene_id "Gene002677"; gene_name "Gene002677"; gene_ref "CTHT_0035180"; cmp_ref "EGS21653"; class_code "j"; tss_id "TSS4479"; gene_biotype "coding"; Old_gene_biotype "protein_coding"; Isoform_group "mRNA7653"
scf7180000011816	rtracklayer	exon	5279931	5280361	.	+	.	transcript_id "mRNA7653"; gene_id "Gene002677"; gene_name "Gene002677"; exon_number "1";
scf7180000011816	rtracklayer	exon	5280468	5281016	.	+	.	transcript_id "mRNA7653"; gene_id "Gene002677"; gene_name "Gene002677"; exon_number "2";
scf7180000011816	rtracklayer	exon	5281085	5281247	.	+	.	transcript_id "mRNA7653"; gene_id "Gene002677"; gene_name "Gene002677"; exon_number "3";
scf7180000011816	rtracklayer	exon	5281315	5281638	.	+	.	transcript_id "mRNA7653"; gene_id "Gene002677"; gene_name "Gene002677"; exon_number "4";
scf7180000011816	rtracklayer	exon	5284595	5285566	.	+	.	transcript_id "mRNA7654"; gene_id "NoncodingGene001674"; gene_name "NoncodingGene001674"; exon_number "1";
scf7180000011816	rtracklayer	transcript	5286052	5287796	.	+	.	transcript_id "mRNA7655"; gene_id "Gene002678"; gene_name "Gene002678"; gene_ref "CTHT_0035210"; cmp_ref "EGS21656"; class_code "="; tss_id "TSS4481"; gene_biotype "coding"; Old_gene_biotype "protein_coding"; Isoform_group "mRNA7655"
scf7180000011816	rtracklayer	exon	5286052	5286556	.	+	.	transcript_id "mRNA7655"; gene_id "Gene002678"; gene_name "Gene002678"; exon_number "1";
scf7180000011816	rtracklayer	exon	5286631	5287796	.	+	.	transcript_id "mRNA7655"; gene_id "Gene002678"; gene_name "Gene002678"; exon_number "2";
scf7180000011816	rtracklayer	exon	5292493	5292868	.	+	.	transcript_id "mRNA7656"; gene_id "NoncodingGene001675"; gene_name "NoncodingGene001675"; exon_number "1";
scf7180000011816	rtracklayer	exon	5298180	5299185	.	+	.	transcript_id "mRNA7657"; gene_id "NoncodingGene001676"; gene_name "NoncodingGene001676"; exon_number "1";
scf7180000011816	rtracklayer	transcript	5299324	5300524	.	+	.	transcript_id "mRNA7658"; gene_id "Gene002679"; gene_name "Gene002679"; gene_ref "CTHT_0035260"; cmp_ref "EGS21660"; class_code "j"; tss_id "TSS4484"; gene_biotype "coding"; Old_gene_biotype "protein_coding"; Isoform_group "mRNA7658"
scf7180000011816	rtracklayer	exon	5299324	5299595	.	+	.	transcript_id "mRNA7658"; gene_id "Gene002679"; gene_name "Gene002679"; exon_number "1";
scf7180000011816	rtracklayer	exon	5299660	5299879	.	+	.	transcript_id "mRNA7658"; gene_id "Gene002679"; gene_name "Gene002679"; exon_number "2";
scf7180000011816	rtracklayer	exon	5299954	5300524	.	+	.	transcript_id "mRNA7658"; gene_id "Gene002679"; gene_name "Gene002679"; exon_number "3";
scf7180000011816	rtracklayer	transcript	5301759	5302984	.	+	.	transcript_id "mRNA7659"; gene_id "Gene002680"; gene_name "Gene002680"; gene_ref "CTHT_0035280"; cmp_ref "EGS21662"; class_code "o"; tss_id "TSS4485"; gene_biotype "coding"; Old_gene_biotype "protein_coding"; Isoform_group "mRNA7659"
scf7180000011816	rtracklayer	exon	5301759	5302984	.	+	.	transcript_id "mRNA7659"; gene_id "Gene002680"; gene_name "Gene002680"; exon_number "1";
scf7180000011816	rtracklayer	transcript	5303312	5304536	.	+	.	transcript_id "mRNA7660"; gene_id "Gene002681"; gene_name "Gene002681"; gene_ref "CTHT_0035290"; cmp_ref "EGS21663"; class_code "="; tss_id "TSS4486"; gene_biotype "coding"; Old_gene_biotype "protein_coding"; Isoform_group "mRNA7660"
scf7180000011816	rtracklayer	exon	5303312	5303804	.	+	.	transcript_id "mRNA7660"; gene_id "Gene002681"; gene_name "Gene002681"; exon_number "1";
scf7180000011816	rtracklayer	exon	5303874	5304536	.	+	.	transcript_id "mRNA7660"; gene_id "Gene002681"; gene_name "Gene002681"; exon_number "2";
scf7180000011816	rtracklayer	transcript	5306579	5309162	.	+	.	transcript_id "mRNA7661"; gene_id "Gene002682"; gene_name "Gene002682"; gene_ref "CTHT_0035310"; cmp_ref "EGS21665"; class_code "o"; tss_id "TSS4487"; gene_biotype "coding"; Old_gene_biotype "protein_coding"; Isoform_group "mRNA7661"
scf7180000011816	rtracklayer	exon	5306579	5307657	.	+	.	transcript_id "mRNA7661"; gene_id "Gene002682"; gene_name "Gene002682"; exon_number "1";
scf7180000011816	rtracklayer	exon	5307723	5309162	.	+	.	transcript_id "mRNA7661"; gene_id "Gene002682"; gene_name "Gene002682"; exon_number "2";
scf7180000011816	rtracklayer	transcript	5310088	5312264	.	+	.	transcript_id "mRNA7662"; gene_id "Gene002683"; gene_name "Gene002683"; gene_ref "CTHT_0035320"; cmp_ref "EGS21666"; class_code "="; tss_id "TSS4488"; gene_biotype "coding"; Old_gene_biotype "protein_coding"; Isoform_group "mRNA7662"
scf7180000011816	rtracklayer	exon	5310088	5311166	.	+	.	transcript_id "mRNA7662"; gene_id "Gene002683"; gene_name "Gene002683"; exon_number "1";
scf7180000011816	rtracklayer	exon	5311237	5312264	.	+	.	transcript_id "mRNA7662"; gene_id "Gene002683"; gene_name "Gene002683"; exon_number "2";
scf7180000011816	rtracklayer	transcript	5318189	5321266	.	+	.	transcript_id "mRNA7663"; gene_id "Gene002684"; gene_name "Gene002684"; gene_ref "CTHT_0035340"; cmp_ref "EGS21668"; class_code "="; tss_id "TSS4489"; gene_biotype "coding"; Old_gene_biotype "protein_coding"; Isoform_group "mRNA7663"
scf7180000011816	rtracklayer	exon	5318189	5318931	.	+	.	transcript_id "mRNA7663"; gene_id "Gene002684"; gene_name "Gene002684"; exon_number "1";
scf7180000011816	rtracklayer	exon	5318992	5321266	.	+	.	transcript_id "mRNA7663"; gene_id "Gene002684"; gene_name "Gene002684"; exon_number "2";
scf7180000011816	rtracklayer	exon	5326596	5327251	.	+	.	transcript_id "mRNA7664"; gene_id "NoncodingGene001677"; gene_name "NoncodingGene001677"; exon_number "1";
scf7180000011816	rtracklayer	exon	5326860	5327426	.	+	.	transcript_id "mRNA7665"; gene_id "NoncodingGene001677"; gene_name "NoncodingGene001677"; exon_number "1";
scf7180000011816	rtracklayer	exon	5329306	5331134	.	+	.	transcript_id "mRNA7666"; gene_id "NoncodingGene001678"; gene_name "NoncodingGene001678"; exon_number "1";
scf7180000011816	rtracklayer	transcript	5331486	5336797	.	+	.	transcript_id "mRNA7668"; gene_id "Gene002685"; gene_name "Gene002685"; gene_ref "CTHT_0035380"; cmp_ref "EGS21672"; class_code "j"; tss_id "TSS4493"; gene_biotype "coding"; Old_gene_biotype "protein_coding"; Isoform_group "mRNA7667, mRNA7668"
scf7180000011816	rtracklayer	exon	5331486	5332894	.	+	.	transcript_id "mRNA7668"; gene_id "Gene002685"; gene_name "Gene002685"; exon_number "1";
scf7180000011816	rtracklayer	exon	5332950	5333076	.	+	.	transcript_id "mRNA7668"; gene_id "Gene002685"; gene_name "Gene002685"; exon_number "2";
scf7180000011816	rtracklayer	exon	5333251	5333627	.	+	.	transcript_id "mRNA7668"; gene_id "Gene002685"; gene_name "Gene002685"; exon_number "3";
scf7180000011816	rtracklayer	exon	5333697	5334050	.	+	.	transcript_id "mRNA7668"; gene_id "Gene002685"; gene_name "Gene002685"; exon_number "4";
scf7180000011816	rtracklayer	exon	5334128	5336797	.	+	.	transcript_id "mRNA7668"; gene_id "Gene002685"; gene_name "Gene002685"; exon_number "5";
scf7180000011816	rtracklayer	transcript	5331486	5336797	.	+	.	transcript_id "mRNA7667"; gene_id "Gene002685"; gene_name "Gene002685"; gene_ref "CTHT_0035380"; cmp_ref "EGS21672"; class_code "j"; tss_id "TSS4493"; gene_biotype "coding"; Old_gene_biotype "protein_coding"; Isoform_group "mRNA7667, mRNA7668"
scf7180000011816	rtracklayer	exon	5331486	5332894	.	+	.	transcript_id "mRNA7667"; gene_id "Gene002685"; gene_name "Gene002685"; exon_number "1";
scf7180000011816	rtracklayer	exon	5332950	5333076	.	+	.	transcript_id "mRNA7667"; gene_id "Gene002685"; gene_name "Gene002685"; exon_number "2";
scf7180000011816	rtracklayer	exon	5333251	5333627	.	+	.	transcript_id "mRNA7667"; gene_id "Gene002685"; gene_name "Gene002685"; exon_number "3";
scf7180000011816	rtracklayer	exon	5333697	5334050	.	+	.	transcript_id "mRNA7667"; gene_id "Gene002685"; gene_name "Gene002685"; exon_number "4";
scf7180000011816	rtracklayer	exon	5334128	5335122	.	+	.	transcript_id "mRNA7667"; gene_id "Gene002685"; gene_name "Gene002685"; exon_number "5";
scf7180000011816	rtracklayer	exon	5335211	5336797	.	+	.	transcript_id "mRNA7667"; gene_id "Gene002685"; gene_name "Gene002685"; exon_number "6";
scf7180000011816	rtracklayer	transcript	5342731	5343904	.	+	.	transcript_id "mRNA7669"; gene_id "Gene002686"; gene_name "Gene002686"; gene_ref "CTHT_0035400"; cmp_ref "EGS21674"; class_code "o"; tss_id "TSS4494"; gene_biotype "coding"; Old_gene_biotype "protein_coding"; Isoform_group "mRNA7669, mRNA7670"
scf7180000011816	rtracklayer	exon	5342731	5343904	.	+	.	transcript_id "mRNA7669"; gene_id "Gene002686"; gene_name "Gene002686"; exon_number "1";
scf7180000011816	rtracklayer	transcript	5342757	5345521	.	+	.	transcript_id "mRNA7670"; gene_id "Gene002686"; gene_name "Gene002686"; gene_ref "CTHT_0035400"; cmp_ref "EGS21674"; class_code "o"; tss_id "TSS4494"; gene_biotype "coding"; Old_gene_biotype "protein_coding"; Isoform_group "mRNA7669, mRNA7670"
scf7180000011816	rtracklayer	exon	5342757	5345177	.	+	.	transcript_id "mRNA7670"; gene_id "Gene002686"; gene_name "Gene002686"; exon_number "1";
scf7180000011816	rtracklayer	exon	5345248	5345521	.	+	.	transcript_id "mRNA7670"; gene_id "Gene002686"; gene_name "Gene002686"; exon_number "2";
scf7180000011816	rtracklayer	transcript	5348451	5349695	.	+	.	transcript_id "mRNA7671"; gene_id "Gene002687"; gene_name "Gene002687"; gene_ref "CTHT_0035430"; cmp_ref "EGS21677"; class_code "o"; tss_id "TSS4495"; gene_biotype "coding"; Old_gene_biotype "protein_coding"; Isoform_group "mRNA7671, mRNA7672"
scf7180000011816	rtracklayer	exon	5348451	5348835	.	+	.	transcript_id "mRNA7671"; gene_id "Gene002687"; gene_name "Gene002687"; exon_number "1";
scf7180000011816	rtracklayer	exon	5348914	5349695	.	+	.	transcript_id "mRNA7671"; gene_id "Gene002687"; gene_name "Gene002687"; exon_number "2";
scf7180000011816	rtracklayer	transcript	5348451	5350003	.	+	.	transcript_id "mRNA7672"; gene_id "Gene002687"; gene_name "Gene002687"; gene_ref "CTHT_0035430"; cmp_ref "EGS21677"; class_code "o"; tss_id "TSS4495"; gene_biotype "coding"; Old_gene_biotype "protein_coding"; Isoform_group "mRNA7671, mRNA7672"
scf7180000011816	rtracklayer	exon	5348451	5348835	.	+	.	transcript_id "mRNA7672"; gene_id "Gene002687"; gene_name "Gene002687"; exon_number "1";
scf7180000011816	rtracklayer	exon	5348911	5350003	.	+	.	transcript_id "mRNA7672"; gene_id "Gene002687"; gene_name "Gene002687"; exon_number "2";
scf7180000011816	rtracklayer	transcript	5356903	5359061	.	+	.	transcript_id "mRNA7673"; gene_id "Gene002688"; gene_name "Gene002688"; gene_ref "CTHT_0035460"; cmp_ref "EGS21680"; class_code "="; tss_id "TSS4496"; gene_biotype "coding"; Old_gene_biotype "protein_coding"; Isoform_group "mRNA7673"
scf7180000011816	rtracklayer	exon	5356903	5357862	.	+	.	transcript_id "mRNA7673"; gene_id "Gene002688"; gene_name "Gene002688"; exon_number "1";
scf7180000011816	rtracklayer	exon	5357927	5358373	.	+	.	transcript_id "mRNA7673"; gene_id "Gene002688"; gene_name "Gene002688"; exon_number "2";
scf7180000011816	rtracklayer	exon	5358437	5359061	.	+	.	transcript_id "mRNA7673"; gene_id "Gene002688"; gene_name "Gene002688"; exon_number "3";
scf7180000011816	rtracklayer	exon	5368690	5369269	.	+	.	transcript_id "mRNA7674"; gene_id "NoncodingGene001679"; gene_name "NoncodingGene001679"; exon_number "1";
scf7180000011816	rtracklayer	transcript	5371524	5373487	.	+	.	transcript_id "mRNA7675"; gene_id "Gene002689"; gene_name "Gene002689"; gene_ref "CTHT_0035490"; cmp_ref "EGS21683"; class_code "j"; tss_id "TSS4498"; gene_biotype "coding"; Old_gene_biotype "protein_coding"; Isoform_group "mRNA7675"
scf7180000011816	rtracklayer	exon	5371524	5371806	.	+	.	transcript_id "mRNA7675"; gene_id "Gene002689"; gene_name "Gene002689"; exon_number "1";
scf7180000011816	rtracklayer	exon	5371866	5373026	.	+	.	transcript_id "mRNA7675"; gene_id "Gene002689"; gene_name "Gene002689"; exon_number "2";
scf7180000011816	rtracklayer	exon	5373080	5373487	.	+	.	transcript_id "mRNA7675"; gene_id "Gene002689"; gene_name "Gene002689"; exon_number "3";
scf7180000011816	rtracklayer	transcript	5371557	5373537	.	+	.	transcript_id "mRNA7676"; gene_id "Gene002690"; gene_name "Gene002690"; gene_ref "CTHT_0035490"; cmp_ref "EGS21683"; class_code "="; tss_id "TSS4498"; gene_biotype "coding"; Old_gene_biotype "protein_coding"; Isoform_group "mRNA7676"
scf7180000011816	rtracklayer	exon	5371557	5371806	.	+	.	transcript_id "mRNA7676"; gene_id "Gene002690"; gene_name "Gene002690"; exon_number "1";
scf7180000011816	rtracklayer	exon	5371866	5373537	.	+	.	transcript_id "mRNA7676"; gene_id "Gene002690"; gene_name "Gene002690"; exon_number "2";
scf7180000011816	rtracklayer	transcript	5376642	5379020	.	+	.	transcript_id "mRNA7677"; gene_id "Gene002691"; gene_name "Gene002691"; class_code "u"; tss_id "TSS4499"; gene_biotype "coding"; Isoform_group "mRNA7677"
scf7180000011816	rtracklayer	exon	5376642	5379020	.	+	.	transcript_id "mRNA7677"; gene_id "Gene002691"; gene_name "Gene002691"; exon_number "1";
scf7180000011816	rtracklayer	transcript	5382309	5384511	.	+	.	transcript_id "mRNA7680"; gene_id "Gene002692"; gene_name "Gene002692"; gene_ref "CTHT_0035510"; cmp_ref "EGS21685"; class_code "="; tss_id "TSS4500"; gene_biotype "coding"; Old_gene_biotype "protein_coding"; Isoform_group "mRNA7678, mRNA7679, mRNA7680, mRNA7682"
scf7180000011816	rtracklayer	exon	5382309	5382678	.	+	.	transcript_id "mRNA7680"; gene_id "Gene002692"; gene_name "Gene002692"; exon_number "1";
scf7180000011816	rtracklayer	exon	5382792	5384511	.	+	.	transcript_id "mRNA7680"; gene_id "Gene002692"; gene_name "Gene002692"; exon_number "2";
scf7180000011816	rtracklayer	transcript	5382309	5384511	.	+	.	transcript_id "mRNA7679"; gene_id "Gene002692"; gene_name "Gene002692"; gene_ref "CTHT_0035510"; cmp_ref "EGS21685"; class_code "j"; tss_id "TSS4500"; gene_biotype "coding"; Old_gene_biotype "protein_coding"; Isoform_group "mRNA7678, mRNA7679, mRNA7680, mRNA7682"
scf7180000011816	rtracklayer	exon	5382309	5382678	.	+	.	transcript_id "mRNA7679"; gene_id "Gene002692"; gene_name "Gene002692"; exon_number "1";
scf7180000011816	rtracklayer	exon	5382792	5383535	.	+	.	transcript_id "mRNA7679"; gene_id "Gene002692"; gene_name "Gene002692"; exon_number "2";
scf7180000011816	rtracklayer	exon	5383592	5384511	.	+	.	transcript_id "mRNA7679"; gene_id "Gene002692"; gene_name "Gene002692"; exon_number "3";
scf7180000011816	rtracklayer	transcript	5382309	5384511	.	+	.	transcript_id "mRNA7678"; gene_id "Gene002692"; gene_name "Gene002692"; gene_ref "CTHT_0035510"; cmp_ref "EGS21685"; class_code "j"; tss_id "TSS4500"; gene_biotype "coding"; Old_gene_biotype "protein_coding"; Isoform_group "mRNA7678, mRNA7679, mRNA7680, mRNA7682"
scf7180000011816	rtracklayer	exon	5382309	5382678	.	+	.	transcript_id "mRNA7678"; gene_id "Gene002692"; gene_name "Gene002692"; exon_number "1";
scf7180000011816	rtracklayer	exon	5382792	5384172	.	+	.	transcript_id "mRNA7678"; gene_id "Gene002692"; gene_name "Gene002692"; exon_number "2";
scf7180000011816	rtracklayer	exon	5384256	5384511	.	+	.	transcript_id "mRNA7678"; gene_id "Gene002692"; gene_name "Gene002692"; exon_number "3";
scf7180000011816	rtracklayer	transcript	5382334	5384526	.	+	.	transcript_id "mRNA7681"; gene_id "Gene002693"; gene_name "Gene002693"; gene_ref "CTHT_0035510"; cmp_ref "EGS21685"; class_code "j"; tss_id "TSS4500"; gene_biotype "coding"; Old_gene_biotype "protein_coding"; Isoform_group "mRNA7681"
scf7180000011816	rtracklayer	exon	5382334	5382526	.	+	.	transcript_id "mRNA7681"; gene_id "Gene002693"; gene_name "Gene002693"; exon_number "1";
scf7180000011816	rtracklayer	exon	5382792	5383535	.	+	.	transcript_id "mRNA7681"; gene_id "Gene002693"; gene_name "Gene002693"; exon_number "2";
scf7180000011816	rtracklayer	exon	5383592	5384526	.	+	.	transcript_id "mRNA7681"; gene_id "Gene002693"; gene_name "Gene002693"; exon_number "3";
scf7180000011816	rtracklayer	transcript	5382334	5384530	.	+	.	transcript_id "mRNA7682"; gene_id "Gene002692"; gene_name "Gene002692"; gene_ref "CTHT_0035510"; cmp_ref "EGS21685"; class_code "j"; tss_id "TSS4500"; gene_biotype "coding"; Old_gene_biotype "protein_coding"; Isoform_group "mRNA7678, mRNA7679, mRNA7680, mRNA7682"
scf7180000011816	rtracklayer	exon	5382334	5382678	.	+	.	transcript_id "mRNA7682"; gene_id "Gene002692"; gene_name "Gene002692"; exon_number "1";
scf7180000011816	rtracklayer	exon	5382792	5383535	.	+	.	transcript_id "mRNA7682"; gene_id "Gene002692"; gene_name "Gene002692"; exon_number "2";
scf7180000011816	rtracklayer	exon	5383592	5384172	.	+	.	transcript_id "mRNA7682"; gene_id "Gene002692"; gene_name "Gene002692"; exon_number "3";
scf7180000011816	rtracklayer	exon	5384256	5384530	.	+	.	transcript_id "mRNA7682"; gene_id "Gene002692"; gene_name "Gene002692"; exon_number "4";
scf7180000011816	rtracklayer	transcript	5391106	5392728	.	+	.	transcript_id "mRNA7683"; gene_id "Gene002694"; gene_name "Gene002694"; gene_ref "CTHT_0035530"; cmp_ref "EGS21687"; class_code "="; tss_id "TSS4501"; gene_biotype "coding"; Old_gene_biotype "protein_coding"; Isoform_group "mRNA7683"
scf7180000011816	rtracklayer	exon	5391106	5392728	.	+	.	transcript_id "mRNA7683"; gene_id "Gene002694"; gene_name "Gene002694"; exon_number "1";
scf7180000011816	rtracklayer	transcript	5399947	5402270	.	+	.	transcript_id "mRNA7684"; gene_id "Gene002695"; gene_name "Gene002695"; gene_ref "CTHT_0035570"; cmp_ref "EGS21691"; class_code "="; tss_id "TSS4502"; gene_biotype "coding"; Old_gene_biotype "protein_coding"; Isoform_group "mRNA7684, mRNA7685, mRNA7686"
scf7180000011816	rtracklayer	exon	5399947	5402270	.	+	.	transcript_id "mRNA7684"; gene_id "Gene002695"; gene_name "Gene002695"; exon_number "1";
scf7180000011816	rtracklayer	transcript	5399961	5402319	.	+	.	transcript_id "mRNA7686"; gene_id "Gene002695"; gene_name "Gene002695"; gene_ref "CTHT_0035570"; cmp_ref "EGS21691"; class_code "o"; tss_id "TSS4502"; gene_biotype "coding"; Old_gene_biotype "protein_coding"; Isoform_group "mRNA7684, mRNA7685, mRNA7686"
scf7180000011816	rtracklayer	exon	5399961	5401184	.	+	.	transcript_id "mRNA7686"; gene_id "Gene002695"; gene_name "Gene002695"; exon_number "1";
scf7180000011816	rtracklayer	exon	5401750	5402319	.	+	.	transcript_id "mRNA7686"; gene_id "Gene002695"; gene_name "Gene002695"; exon_number "2";
scf7180000011816	rtracklayer	transcript	5399961	5402319	.	+	.	transcript_id "mRNA7685"; gene_id "Gene002695"; gene_name "Gene002695"; gene_ref "CTHT_0035570"; cmp_ref "EGS21691"; class_code "o"; tss_id "TSS4502"; gene_biotype "coding"; Old_gene_biotype "protein_coding"; Isoform_group "mRNA7684, mRNA7685, mRNA7686"
scf7180000011816	rtracklayer	exon	5399961	5400996	.	+	.	transcript_id "mRNA7685"; gene_id "Gene002695"; gene_name "Gene002695"; exon_number "1";
scf7180000011816	rtracklayer	exon	5401082	5402319	.	+	.	transcript_id "mRNA7685"; gene_id "Gene002695"; gene_name "Gene002695"; exon_number "2";
scf7180000011816	rtracklayer	transcript	5404614	5406067	.	+	.	transcript_id "mRNA7687"; gene_id "Gene002696"; gene_name "Gene002696"; gene_ref "CTHT_0035590"; cmp_ref "EGS21693"; class_code "="; tss_id "TSS4503"; gene_biotype "coding"; Old_gene_biotype "protein_coding"; Isoform_group "mRNA7687"
scf7180000011816	rtracklayer	exon	5404614	5405452	.	+	.	transcript_id "mRNA7687"; gene_id "Gene002696"; gene_name "Gene002696"; exon_number "1";
scf7180000011816	rtracklayer	exon	5405540	5406067	.	+	.	transcript_id "mRNA7687"; gene_id "Gene002696"; gene_name "Gene002696"; exon_number "2";
scf7180000011816	rtracklayer	exon	5409728	5409954	.	+	.	transcript_id "mRNA7690"; gene_id "NoncodingGene001680"; gene_name "NoncodingGene001680"; exon_number "1";
scf7180000011816	rtracklayer	exon	5410010	5411121	.	+	.	transcript_id "mRNA7690"; gene_id "NoncodingGene001680"; gene_name "NoncodingGene001680"; exon_number "2";
scf7180000011816	rtracklayer	exon	5411188	5412301	.	+	.	transcript_id "mRNA7690"; gene_id "NoncodingGene001680"; gene_name "NoncodingGene001680"; exon_number "3";
scf7180000011816	rtracklayer	exon	5412387	5412823	.	+	.	transcript_id "mRNA7690"; gene_id "NoncodingGene001680"; gene_name "NoncodingGene001680"; exon_number "4";
scf7180000011816	rtracklayer	exon	5409728	5409954	.	+	.	transcript_id "mRNA7692"; gene_id "NoncodingGene001680"; gene_name "NoncodingGene001680"; exon_number "1";
scf7180000011816	rtracklayer	exon	5410010	5412420	.	+	.	transcript_id "mRNA7692"; gene_id "NoncodingGene001680"; gene_name "NoncodingGene001680"; exon_number "2";
scf7180000011816	rtracklayer	exon	5412500	5412823	.	+	.	transcript_id "mRNA7692"; gene_id "NoncodingGene001680"; gene_name "NoncodingGene001680"; exon_number "3";
scf7180000011816	rtracklayer	exon	5409728	5409954	.	+	.	transcript_id "mRNA7691"; gene_id "NoncodingGene001680"; gene_name "NoncodingGene001680"; exon_number "1";
scf7180000011816	rtracklayer	exon	5410010	5411121	.	+	.	transcript_id "mRNA7691"; gene_id "NoncodingGene001680"; gene_name "NoncodingGene001680"; exon_number "2";
scf7180000011816	rtracklayer	exon	5411188	5412823	.	+	.	transcript_id "mRNA7691"; gene_id "NoncodingGene001680"; gene_name "NoncodingGene001680"; exon_number "3";
scf7180000011816	rtracklayer	exon	5409728	5409954	.	+	.	transcript_id "mRNA7689"; gene_id "NoncodingGene001680"; gene_name "NoncodingGene001680"; exon_number "1";
scf7180000011816	rtracklayer	exon	5410010	5411121	.	+	.	transcript_id "mRNA7689"; gene_id "NoncodingGene001680"; gene_name "NoncodingGene001680"; exon_number "2";
scf7180000011816	rtracklayer	exon	5411197	5412301	.	+	.	transcript_id "mRNA7689"; gene_id "NoncodingGene001680"; gene_name "NoncodingGene001680"; exon_number "3";
scf7180000011816	rtracklayer	exon	5412387	5412438	.	+	.	transcript_id "mRNA7689"; gene_id "NoncodingGene001680"; gene_name "NoncodingGene001680"; exon_number "4";
scf7180000011816	rtracklayer	exon	5412500	5412823	.	+	.	transcript_id "mRNA7689"; gene_id "NoncodingGene001680"; gene_name "NoncodingGene001680"; exon_number "5";
scf7180000011816	rtracklayer	exon	5409728	5409954	.	+	.	transcript_id "mRNA7688"; gene_id "NoncodingGene001680"; gene_name "NoncodingGene001680"; exon_number "1";
scf7180000011816	rtracklayer	exon	5410010	5411121	.	+	.	transcript_id "mRNA7688"; gene_id "NoncodingGene001680"; gene_name "NoncodingGene001680"; exon_number "2";
scf7180000011816	rtracklayer	exon	5411197	5412438	.	+	.	transcript_id "mRNA7688"; gene_id "NoncodingGene001680"; gene_name "NoncodingGene001680"; exon_number "3";
scf7180000011816	rtracklayer	exon	5412500	5412823	.	+	.	transcript_id "mRNA7688"; gene_id "NoncodingGene001680"; gene_name "NoncodingGene001680"; exon_number "4";
scf7180000011816	rtracklayer	exon	5409796	5409954	.	+	.	transcript_id "mRNA7694"; gene_id "NoncodingGene001680"; gene_name "NoncodingGene001680"; exon_number "1";
scf7180000011816	rtracklayer	exon	5410010	5411121	.	+	.	transcript_id "mRNA7694"; gene_id "NoncodingGene001680"; gene_name "NoncodingGene001680"; exon_number "2";
scf7180000011816	rtracklayer	exon	5411197	5412870	.	+	.	transcript_id "mRNA7694"; gene_id "NoncodingGene001680"; gene_name "NoncodingGene001680"; exon_number "3";
scf7180000011816	rtracklayer	exon	5409796	5409954	.	+	.	transcript_id "mRNA7693"; gene_id "NoncodingGene001680"; gene_name "NoncodingGene001680"; exon_number "1";
scf7180000011816	rtracklayer	exon	5410010	5412301	.	+	.	transcript_id "mRNA7693"; gene_id "NoncodingGene001680"; gene_name "NoncodingGene001680"; exon_number "2";
scf7180000011816	rtracklayer	exon	5412387	5412438	.	+	.	transcript_id "mRNA7693"; gene_id "NoncodingGene001680"; gene_name "NoncodingGene001680"; exon_number "3";
scf7180000011816	rtracklayer	exon	5412500	5412870	.	+	.	transcript_id "mRNA7693"; gene_id "NoncodingGene001680"; gene_name "NoncodingGene001680"; exon_number "4";
scf7180000011816	rtracklayer	exon	5409860	5411121	.	+	.	transcript_id "mRNA7695"; gene_id "NoncodingGene001680"; gene_name "NoncodingGene001680"; exon_number "1";
scf7180000011816	rtracklayer	exon	5411188	5412438	.	+	.	transcript_id "mRNA7695"; gene_id "NoncodingGene001680"; gene_name "NoncodingGene001680"; exon_number "2";
scf7180000011816	rtracklayer	exon	5412500	5412808	.	+	.	transcript_id "mRNA7695"; gene_id "NoncodingGene001680"; gene_name "NoncodingGene001680"; exon_number "3";
scf7180000011816	rtracklayer	transcript	5415771	5417910	.	+	.	transcript_id "mRNA7696"; gene_id "Gene002697"; gene_name "Gene002697"; gene_ref "CTHT_0035630"; cmp_ref "EGS21697"; class_code "="; tss_id "TSS4506"; gene_biotype "coding"; Old_gene_biotype "protein_coding"; Isoform_group "mRNA7696, mRNA7697"
scf7180000011816	rtracklayer	exon	5415771	5416210	.	+	.	transcript_id "mRNA7696"; gene_id "Gene002697"; gene_name "Gene002697"; exon_number "1";
scf7180000011816	rtracklayer	exon	5416296	5416680	.	+	.	transcript_id "mRNA7696"; gene_id "Gene002697"; gene_name "Gene002697"; exon_number "2";
scf7180000011816	rtracklayer	exon	5416744	5417910	.	+	.	transcript_id "mRNA7696"; gene_id "Gene002697"; gene_name "Gene002697"; exon_number "3";
scf7180000011816	rtracklayer	transcript	5416764	5417980	.	+	.	transcript_id "mRNA7697"; gene_id "Gene002697"; gene_name "Gene002697"; gene_ref "CTHT_0035630"; cmp_ref "EGS21697"; class_code "o"; tss_id "TSS4507"; gene_biotype "coding"; Old_gene_biotype "protein_coding"; Isoform_group "mRNA7696, mRNA7697"
scf7180000011816	rtracklayer	exon	5416764	5417980	.	+	.	transcript_id "mRNA7697"; gene_id "Gene002697"; gene_name "Gene002697"; exon_number "1";
scf7180000011816	rtracklayer	transcript	5419556	5423432	.	+	.	transcript_id "mRNA7698"; gene_id "Gene002698"; gene_name "Gene002698"; gene_ref "CTHT_0035640"; cmp_ref "EGS21698"; class_code "="; tss_id "TSS4508"; gene_biotype "coding"; Old_gene_biotype "protein_coding"; Isoform_group "mRNA7698"
scf7180000011816	rtracklayer	exon	5419556	5421432	.	+	.	transcript_id "mRNA7698"; gene_id "Gene002698"; gene_name "Gene002698"; exon_number "1";
scf7180000011816	rtracklayer	exon	5421489	5421749	.	+	.	transcript_id "mRNA7698"; gene_id "Gene002698"; gene_name "Gene002698"; exon_number "2";
scf7180000011816	rtracklayer	exon	5421804	5422389	.	+	.	transcript_id "mRNA7698"; gene_id "Gene002698"; gene_name "Gene002698"; exon_number "3";
scf7180000011816	rtracklayer	exon	5422453	5423432	.	+	.	transcript_id "mRNA7698"; gene_id "Gene002698"; gene_name "Gene002698"; exon_number "4";
scf7180000011816	rtracklayer	transcript	5423620	5425088	.	+	.	transcript_id "mRNA7699"; gene_id "Gene002699"; gene_name "Gene002699"; gene_ref "CTHT_0035650"; cmp_ref "EGS21699"; class_code "o"; tss_id "TSS4509"; gene_biotype "coding"; Old_gene_biotype "protein_coding"; Isoform_group "mRNA7699"
scf7180000011816	rtracklayer	exon	5423620	5425088	.	+	.	transcript_id "mRNA7699"; gene_id "Gene002699"; gene_name "Gene002699"; exon_number "1";
scf7180000011816	rtracklayer	transcript	5432531	5434433	.	+	.	transcript_id "mRNA7700"; gene_id "Gene002700"; gene_name "Gene002700"; gene_ref "CTHT_0035680"; cmp_ref "EGS21702"; class_code "="; tss_id "TSS4510"; gene_biotype "coding"; Old_gene_biotype "protein_coding"; Isoform_group "mRNA7700"
scf7180000011816	rtracklayer	exon	5432531	5434433	.	+	.	transcript_id "mRNA7700"; gene_id "Gene002700"; gene_name "Gene002700"; exon_number "1";
scf7180000011816	rtracklayer	exon	5438555	5438852	.	+	.	transcript_id "mRNA7701"; gene_id "NoncodingGene001681"; gene_name "NoncodingGene001681"; exon_number "1";
scf7180000011816	rtracklayer	transcript	5450426	5451909	.	+	.	transcript_id "mRNA7702"; gene_id "Gene002701"; gene_name "Gene002701"; gene_ref "CTHT_0035710"; cmp_ref "EGS21705"; class_code "o"; tss_id "TSS4512"; gene_biotype "coding"; Old_gene_biotype "protein_coding"; Isoform_group "mRNA7702"
scf7180000011816	rtracklayer	exon	5450426	5450483	.	+	.	transcript_id "mRNA7702"; gene_id "Gene002701"; gene_name "Gene002701"; exon_number "1";
scf7180000011816	rtracklayer	exon	5450537	5451909	.	+	.	transcript_id "mRNA7702"; gene_id "Gene002701"; gene_name "Gene002701"; exon_number "2";
scf7180000011816	rtracklayer	transcript	5455806	5459639	.	+	.	transcript_id "mRNA7703"; gene_id "Gene002702"; gene_name "Gene002702"; gene_ref "CTHT_0035720"; cmp_ref "EGS21706"; class_code "="; tss_id "TSS4513"; gene_biotype "coding"; Old_gene_biotype "protein_coding"; Isoform_group "mRNA7703"
scf7180000011816	rtracklayer	exon	5455806	5458732	.	+	.	transcript_id "mRNA7703"; gene_id "Gene002702"; gene_name "Gene002702"; exon_number "1";
scf7180000011816	rtracklayer	exon	5458794	5459639	.	+	.	transcript_id "mRNA7703"; gene_id "Gene002702"; gene_name "Gene002702"; exon_number "2";
scf7180000011816	rtracklayer	exon	5463192	5463764	.	+	.	transcript_id "mRNA7704"; gene_id "NoncodingGene001682"; gene_name "NoncodingGene001682"; exon_number "1";
scf7180000011816	rtracklayer	transcript	5469558	5472227	.	+	.	transcript_id "mRNA7705"; gene_id "Gene002703"; gene_name "Gene002703"; gene_ref "CTHT_0035760"; cmp_ref "EGS21709"; class_code "="; tss_id "TSS4515"; gene_biotype "coding"; Old_gene_biotype "protein_coding"; Isoform_group "mRNA7705"
scf7180000011816	rtracklayer	exon	5469558	5470982	.	+	.	transcript_id "mRNA7705"; gene_id "Gene002703"; gene_name "Gene002703"; exon_number "1";
scf7180000011816	rtracklayer	exon	5471054	5471176	.	+	.	transcript_id "mRNA7705"; gene_id "Gene002703"; gene_name "Gene002703"; exon_number "2";
scf7180000011816	rtracklayer	exon	5471379	5472227	.	+	.	transcript_id "mRNA7705"; gene_id "Gene002703"; gene_name "Gene002703"; exon_number "3";
scf7180000011816	rtracklayer	exon	5472850	5473636	.	+	.	transcript_id "mRNA7706"; gene_id "NoncodingGene001683"; gene_name "NoncodingGene001683"; exon_number "1";
scf7180000011816	rtracklayer	transcript	5482079	5484083	.	+	.	transcript_id "mRNA7707"; gene_id "Gene002704"; gene_name "Gene002704"; gene_ref "CTHT_0035800"; cmp_ref "EGS21713"; class_code "="; tss_id "TSS4517"; gene_biotype "coding"; Old_gene_biotype "protein_coding"; Isoform_group "mRNA7707"
scf7180000011816	rtracklayer	exon	5482079	5482791	.	+	.	transcript_id "mRNA7707"; gene_id "Gene002704"; gene_name "Gene002704"; exon_number "1";
scf7180000011816	rtracklayer	exon	5482902	5484083	.	+	.	transcript_id "mRNA7707"; gene_id "Gene002704"; gene_name "Gene002704"; exon_number "2";
scf7180000011816	rtracklayer	transcript	5489501	5490483	.	+	.	transcript_id "mRNA7708"; gene_id "Gene002705"; gene_name "Gene002705"; gene_ref "CTHT_0035830"; cmp_ref "EGS21716"; class_code "j"; tss_id "TSS4518"; gene_biotype "coding"; Old_gene_biotype "protein_coding"; Isoform_group "mRNA7708"
scf7180000011816	rtracklayer	exon	5489501	5489694	.	+	.	transcript_id "mRNA7708"; gene_id "Gene002705"; gene_name "Gene002705"; exon_number "1";
scf7180000011816	rtracklayer	exon	5489750	5489964	.	+	.	transcript_id "mRNA7708"; gene_id "Gene002705"; gene_name "Gene002705"; exon_number "2";
scf7180000011816	rtracklayer	exon	5490024	5490125	.	+	.	transcript_id "mRNA7708"; gene_id "Gene002705"; gene_name "Gene002705"; exon_number "3";
scf7180000011816	rtracklayer	exon	5490180	5490483	.	+	.	transcript_id "mRNA7708"; gene_id "Gene002705"; gene_name "Gene002705"; exon_number "4";
scf7180000011816	rtracklayer	transcript	5490658	5492906	.	+	.	transcript_id "mRNA7712"; gene_id "Gene002706"; gene_name "Gene002706"; gene_ref "CTHT_0035830"; cmp_ref "EGS21716"; class_code "j"; tss_id "TSS4519"; gene_biotype "coding"; Old_gene_biotype "protein_coding"; Isoform_group "mRNA7709, mRNA7710, mRNA7711, mRNA7712, mRNA7713, mRNA7714, mRNA7715"
scf7180000011816	rtracklayer	exon	5490658	5491301	.	+	.	transcript_id "mRNA7712"; gene_id "Gene002706"; gene_name "Gene002706"; exon_number "1";
scf7180000011816	rtracklayer	exon	5491361	5492462	.	+	.	transcript_id "mRNA7712"; gene_id "Gene002706"; gene_name "Gene002706"; exon_number "2";
scf7180000011816	rtracklayer	exon	5492520	5492906	.	+	.	transcript_id "mRNA7712"; gene_id "Gene002706"; gene_name "Gene002706"; exon_number "3";
scf7180000011816	rtracklayer	transcript	5490658	5492906	.	+	.	transcript_id "mRNA7713"; gene_id "Gene002706"; gene_name "Gene002706"; gene_ref "CTHT_0035830"; cmp_ref "EGS21716"; class_code "j"; tss_id "TSS4519"; gene_biotype "coding"; Old_gene_biotype "protein_coding"; Isoform_group "mRNA7709, mRNA7710, mRNA7711, mRNA7712, mRNA7713, mRNA7714, mRNA7715"
scf7180000011816	rtracklayer	exon	5490658	5491301	.	+	.	transcript_id "mRNA7713"; gene_id "Gene002706"; gene_name "Gene002706"; exon_number "1";
scf7180000011816	rtracklayer	exon	5491361	5492906	.	+	.	transcript_id "mRNA7713"; gene_id "Gene002706"; gene_name "Gene002706"; exon_number "2";
scf7180000011816	rtracklayer	transcript	5490658	5492906	.	+	.	transcript_id "mRNA7711"; gene_id "Gene002706"; gene_name "Gene002706"; gene_ref "CTHT_0035830"; cmp_ref "EGS21716"; class_code "j"; tss_id "TSS4519"; gene_biotype "coding"; Old_gene_biotype "protein_coding"; Isoform_group "mRNA7709, mRNA7710, mRNA7711, mRNA7712, mRNA7713, mRNA7714, mRNA7715"
scf7180000011816	rtracklayer	exon	5490658	5491301	.	+	.	transcript_id "mRNA7711"; gene_id "Gene002706"; gene_name "Gene002706"; exon_number "1";
scf7180000011816	rtracklayer	exon	5491361	5491959	.	+	.	transcript_id "mRNA7711"; gene_id "Gene002706"; gene_name "Gene002706"; exon_number "2";
scf7180000011816	rtracklayer	exon	5492021	5492191	.	+	.	transcript_id "mRNA7711"; gene_id "Gene002706"; gene_name "Gene002706"; exon_number "3";
scf7180000011816	rtracklayer	exon	5492260	5492906	.	+	.	transcript_id "mRNA7711"; gene_id "Gene002706"; gene_name "Gene002706"; exon_number "4";
scf7180000011816	rtracklayer	transcript	5490658	5492906	.	+	.	transcript_id "mRNA7710"; gene_id "Gene002706"; gene_name "Gene002706"; gene_ref "CTHT_0035830"; cmp_ref "EGS21716"; class_code "j"; tss_id "TSS4519"; gene_biotype "coding"; Old_gene_biotype "protein_coding"; Isoform_group "mRNA7709, mRNA7710, mRNA7711, mRNA7712, mRNA7713, mRNA7714, mRNA7715"
scf7180000011816	rtracklayer	exon	5490658	5491301	.	+	.	transcript_id "mRNA7710"; gene_id "Gene002706"; gene_name "Gene002706"; exon_number "1";
scf7180000011816	rtracklayer	exon	5491361	5491959	.	+	.	transcript_id "mRNA7710"; gene_id "Gene002706"; gene_name "Gene002706"; exon_number "2";
scf7180000011816	rtracklayer	exon	5492021	5492191	.	+	.	transcript_id "mRNA7710"; gene_id "Gene002706"; gene_name "Gene002706"; exon_number "3";
scf7180000011816	rtracklayer	exon	5492252	5492906	.	+	.	transcript_id "mRNA7710"; gene_id "Gene002706"; gene_name "Gene002706"; exon_number "4";
scf7180000011816	rtracklayer	transcript	5490658	5492906	.	+	.	transcript_id "mRNA7709"; gene_id "Gene002706"; gene_name "Gene002706"; gene_ref "CTHT_0035830"; cmp_ref "EGS21716"; class_code "j"; tss_id "TSS4519"; gene_biotype "coding"; Old_gene_biotype "protein_coding"; Isoform_group "mRNA7709, mRNA7710, mRNA7711, mRNA7712, mRNA7713, mRNA7714, mRNA7715"
scf7180000011816	rtracklayer	exon	5490658	5491301	.	+	.	transcript_id "mRNA7709"; gene_id "Gene002706"; gene_name "Gene002706"; exon_number "1";
scf7180000011816	rtracklayer	exon	5491361	5492191	.	+	.	transcript_id "mRNA7709"; gene_id "Gene002706"; gene_name "Gene002706"; exon_number "2";
scf7180000011816	rtracklayer	exon	5492260	5492906	.	+	.	transcript_id "mRNA7709"; gene_id "Gene002706"; gene_name "Gene002706"; exon_number "3";
scf7180000011816	rtracklayer	transcript	5490685	5492919	.	+	.	transcript_id "mRNA7714"; gene_id "Gene002706"; gene_name "Gene002706"; gene_ref "CTHT_0035830"; cmp_ref "EGS21716"; class_code "j"; tss_id "TSS4519"; gene_biotype "coding"; Old_gene_biotype "protein_coding"; Isoform_group "mRNA7709, mRNA7710, mRNA7711, mRNA7712, mRNA7713, mRNA7714, mRNA7715"
scf7180000011816	rtracklayer	exon	5490685	5491301	.	+	.	transcript_id "mRNA7714"; gene_id "Gene002706"; gene_name "Gene002706"; exon_number "1";
scf7180000011816	rtracklayer	exon	5491361	5491959	.	+	.	transcript_id "mRNA7714"; gene_id "Gene002706"; gene_name "Gene002706"; exon_number "2";
scf7180000011816	rtracklayer	exon	5492021	5492919	.	+	.	transcript_id "mRNA7714"; gene_id "Gene002706"; gene_name "Gene002706"; exon_number "3";
scf7180000011816	rtracklayer	transcript	5490805	5492924	.	+	.	transcript_id "mRNA7715"; gene_id "Gene002706"; gene_name "Gene002706"; gene_ref "CTHT_0035830"; cmp_ref "EGS21716"; class_code "j"; tss_id "TSS4520"; gene_biotype "coding"; Old_gene_biotype "protein_coding"; Isoform_group "mRNA7709, mRNA7710, mRNA7711, mRNA7712, mRNA7713, mRNA7714, mRNA7715"
scf7180000011816	rtracklayer	exon	5490805	5491301	.	+	.	transcript_id "mRNA7715"; gene_id "Gene002706"; gene_name "Gene002706"; exon_number "1";
scf7180000011816	rtracklayer	exon	5491361	5492191	.	+	.	transcript_id "mRNA7715"; gene_id "Gene002706"; gene_name "Gene002706"; exon_number "2";
scf7180000011816	rtracklayer	exon	5492252	5492462	.	+	.	transcript_id "mRNA7715"; gene_id "Gene002706"; gene_name "Gene002706"; exon_number "3";
scf7180000011816	rtracklayer	exon	5492520	5492924	.	+	.	transcript_id "mRNA7715"; gene_id "Gene002706"; gene_name "Gene002706"; exon_number "4";
scf7180000011816	rtracklayer	exon	5492968	5493191	.	+	.	transcript_id "mRNA7716"; gene_id "NoncodingGene001684"; gene_name "NoncodingGene001684"; exon_number "1";
scf7180000011816	rtracklayer	exon	5493226	5493427	.	+	.	transcript_id "mRNA7717"; gene_id "NoncodingGene001685"; gene_name "NoncodingGene001685"; exon_number "1";
scf7180000011816	rtracklayer	exon	5493821	5494361	.	+	.	transcript_id "mRNA7718"; gene_id "NoncodingGene001686"; gene_name "NoncodingGene001686"; exon_number "1";
scf7180000011816	rtracklayer	exon	5494991	5495591	.	+	.	transcript_id "mRNA7719"; gene_id "NoncodingGene001687"; gene_name "NoncodingGene001687"; exon_number "1";
scf7180000011816	rtracklayer	transcript	5495615	5498574	.	+	.	transcript_id "mRNA7720"; gene_id "Gene002707"; gene_name "Gene002707"; gene_ref "CTHT_0035850"; cmp_ref "EGS21718"; class_code "x"; tss_id "TSS4525"; gene_biotype "coding"; Old_gene_biotype "protein_coding"; Isoform_group "mRNA7720"
scf7180000011816	rtracklayer	exon	5495615	5498574	.	+	.	transcript_id "mRNA7720"; gene_id "Gene002707"; gene_name "Gene002707"; exon_number "1";
scf7180000011816	rtracklayer	exon	5500794	5503183	.	+	.	transcript_id "mRNA7721"; gene_id "NoncodingGene001688"; gene_name "NoncodingGene001688"; exon_number "1";
scf7180000011816	rtracklayer	exon	5503203	5503945	.	+	.	transcript_id "mRNA7722"; gene_id "NoncodingGene001689"; gene_name "NoncodingGene001689"; exon_number "1";
scf7180000011816	rtracklayer	transcript	5505133	5510993	.	+	.	transcript_id "mRNA7724"; gene_id "Gene002708"; gene_name "Gene002708"; gene_ref "CTHT_0035870"; cmp_ref "EGS21720"; class_code "o"; tss_id "TSS4528"; gene_biotype "coding"; Old_gene_biotype "protein_coding"; Isoform_group "mRNA7723, mRNA7724"
scf7180000011816	rtracklayer	exon	5505133	5510993	.	+	.	transcript_id "mRNA7724"; gene_id "Gene002708"; gene_name "Gene002708"; exon_number "1";
scf7180000011816	rtracklayer	transcript	5505133	5510993	.	+	.	transcript_id "mRNA7723"; gene_id "Gene002708"; gene_name "Gene002708"; gene_ref "CTHT_0035870"; cmp_ref "EGS21720"; class_code "o"; tss_id "TSS4528"; gene_biotype "coding"; Old_gene_biotype "protein_coding"; Isoform_group "mRNA7723, mRNA7724"
scf7180000011816	rtracklayer	exon	5505133	5507951	.	+	.	transcript_id "mRNA7723"; gene_id "Gene002708"; gene_name "Gene002708"; exon_number "1";
scf7180000011816	rtracklayer	exon	5508012	5510993	.	+	.	transcript_id "mRNA7723"; gene_id "Gene002708"; gene_name "Gene002708"; exon_number "2";
scf7180000011816	rtracklayer	exon	5511156	5511390	.	+	.	transcript_id "mRNA7725"; gene_id "NoncodingGene001690"; gene_name "NoncodingGene001690"; exon_number "1";
scf7180000011816	rtracklayer	transcript	5519180	5522191	.	+	.	transcript_id "mRNA7726"; gene_id "Gene002709"; gene_name "Gene002709"; gene_ref "CTHT_0035890"; cmp_ref "EGS21722"; class_code "="; tss_id "TSS4530"; gene_biotype "coding"; Old_gene_biotype "protein_coding"; Isoform_group "mRNA7726"
scf7180000011816	rtracklayer	exon	5519180	5519451	.	+	.	transcript_id "mRNA7726"; gene_id "Gene002709"; gene_name "Gene002709"; exon_number "1";
scf7180000011816	rtracklayer	exon	5519510	5519636	.	+	.	transcript_id "mRNA7726"; gene_id "Gene002709"; gene_name "Gene002709"; exon_number "2";
scf7180000011816	rtracklayer	exon	5519702	5519832	.	+	.	transcript_id "mRNA7726"; gene_id "Gene002709"; gene_name "Gene002709"; exon_number "3";
scf7180000011816	rtracklayer	exon	5519889	5520169	.	+	.	transcript_id "mRNA7726"; gene_id "Gene002709"; gene_name "Gene002709"; exon_number "4";
scf7180000011816	rtracklayer	exon	5520229	5521208	.	+	.	transcript_id "mRNA7726"; gene_id "Gene002709"; gene_name "Gene002709"; exon_number "5";
scf7180000011816	rtracklayer	exon	5521270	5522191	.	+	.	transcript_id "mRNA7726"; gene_id "Gene002709"; gene_name "Gene002709"; exon_number "6";
scf7180000011816	rtracklayer	transcript	5522608	5523860	.	+	.	transcript_id "mRNA7727"; gene_id "Gene002710"; gene_name "Gene002710"; gene_ref "CTHT_0035900"; cmp_ref "EGS21723"; class_code "="; tss_id "TSS4531"; gene_biotype "coding"; Old_gene_biotype "protein_coding"; Isoform_group "mRNA7727"
scf7180000011816	rtracklayer	exon	5522608	5522706	.	+	.	transcript_id "mRNA7727"; gene_id "Gene002710"; gene_name "Gene002710"; exon_number "1";
scf7180000011816	rtracklayer	exon	5522767	5523250	.	+	.	transcript_id "mRNA7727"; gene_id "Gene002710"; gene_name "Gene002710"; exon_number "2";
scf7180000011816	rtracklayer	exon	5523313	5523860	.	+	.	transcript_id "mRNA7727"; gene_id "Gene002710"; gene_name "Gene002710"; exon_number "3";
scf7180000011816	rtracklayer	exon	5524860	5525236	.	+	.	transcript_id "mRNA7728"; gene_id "NoncodingGene001691"; gene_name "NoncodingGene001691"; exon_number "1";
scf7180000011816	rtracklayer	exon	5525306	5525919	.	+	.	transcript_id "mRNA7728"; gene_id "NoncodingGene001691"; gene_name "NoncodingGene001691"; exon_number "2";
scf7180000011816	rtracklayer	exon	5526030	5526506	.	+	.	transcript_id "mRNA7728"; gene_id "NoncodingGene001691"; gene_name "NoncodingGene001691"; exon_number "3";
scf7180000011816	rtracklayer	exon	5524884	5525236	.	+	.	transcript_id "mRNA7729"; gene_id "NoncodingGene001691"; gene_name "NoncodingGene001691"; exon_number "1";
scf7180000011816	rtracklayer	exon	5525306	5525729	.	+	.	transcript_id "mRNA7729"; gene_id "NoncodingGene001691"; gene_name "NoncodingGene001691"; exon_number "2";
scf7180000011816	rtracklayer	transcript	5527213	5530280	.	+	.	transcript_id "mRNA7730"; gene_id "Gene002711"; gene_name "Gene002711"; gene_ref "CTHT_0035940"; cmp_ref "EGS21727"; class_code "e"; tss_id "TSS4533"; gene_biotype "coding"; Old_gene_biotype "protein_coding"; Isoform_group "mRNA7730"
scf7180000011816	rtracklayer	exon	5527213	5530280	.	+	.	transcript_id "mRNA7730"; gene_id "Gene002711"; gene_name "Gene002711"; exon_number "1";
scf7180000011816	rtracklayer	transcript	5530930	5533440	.	+	.	transcript_id "mRNA7731"; gene_id "Gene002712"; gene_name "Gene002712"; gene_ref "CTHT_0035950"; cmp_ref "EGS21728"; class_code "="; tss_id "TSS4534"; gene_biotype "coding"; Old_gene_biotype "protein_coding"; Isoform_group "mRNA7731"
scf7180000011816	rtracklayer	exon	5530930	5533440	.	+	.	transcript_id "mRNA7731"; gene_id "Gene002712"; gene_name "Gene002712"; exon_number "1";
scf7180000011816	rtracklayer	transcript	5535466	5537220	.	+	.	transcript_id "mRNA7732"; gene_id "Gene002713"; gene_name "Gene002713"; gene_ref "CTHT_0035970"; cmp_ref "EGS21730"; class_code "="; tss_id "TSS4535"; gene_biotype "coding"; Old_gene_biotype "protein_coding"; Isoform_group "mRNA7732"
scf7180000011816	rtracklayer	exon	5535466	5535917	.	+	.	transcript_id "mRNA7732"; gene_id "Gene002713"; gene_name "Gene002713"; exon_number "1";
scf7180000011816	rtracklayer	exon	5535977	5537220	.	+	.	transcript_id "mRNA7732"; gene_id "Gene002713"; gene_name "Gene002713"; exon_number "2";
scf7180000011816	rtracklayer	transcript	5545826	5548223	.	+	.	transcript_id "mRNA7733"; gene_id "Gene002714"; gene_name "Gene002714"; gene_ref "CTHT_0035990"; cmp_ref "EGS21732"; class_code "j"; tss_id "TSS4536"; gene_biotype "coding"; Old_gene_biotype "protein_coding"; Isoform_group "mRNA7733"
scf7180000011816	rtracklayer	exon	5545826	5545936	.	+	.	transcript_id "mRNA7733"; gene_id "Gene002714"; gene_name "Gene002714"; exon_number "1";
scf7180000011816	rtracklayer	exon	5546128	5546173	.	+	.	transcript_id "mRNA7733"; gene_id "Gene002714"; gene_name "Gene002714"; exon_number "2";
scf7180000011816	rtracklayer	exon	5546233	5547376	.	+	.	transcript_id "mRNA7733"; gene_id "Gene002714"; gene_name "Gene002714"; exon_number "3";
scf7180000011816	rtracklayer	exon	5547438	5548223	.	+	.	transcript_id "mRNA7733"; gene_id "Gene002714"; gene_name "Gene002714"; exon_number "4";
scf7180000011816	rtracklayer	transcript	5553050	5555795	.	+	.	transcript_id "mRNA7734"; gene_id "Gene002715"; gene_name "Gene002715"; gene_ref "CTHT_0036010"; cmp_ref "EGS21734"; class_code "j"; tss_id "TSS4537"; gene_biotype "coding"; Old_gene_biotype "protein_coding"; Isoform_group "mRNA7734, mRNA7735"
scf7180000011816	rtracklayer	exon	5553050	5553690	.	+	.	transcript_id "mRNA7734"; gene_id "Gene002715"; gene_name "Gene002715"; exon_number "1";
scf7180000011816	rtracklayer	exon	5553748	5554409	.	+	.	transcript_id "mRNA7734"; gene_id "Gene002715"; gene_name "Gene002715"; exon_number "2";
scf7180000011816	rtracklayer	exon	5554466	5555795	.	+	.	transcript_id "mRNA7734"; gene_id "Gene002715"; gene_name "Gene002715"; exon_number "3";
scf7180000011816	rtracklayer	transcript	5553094	5555772	.	+	.	transcript_id "mRNA7735"; gene_id "Gene002715"; gene_name "Gene002715"; gene_ref "CTHT_0036010"; cmp_ref "EGS21734"; class_code "j"; tss_id "TSS4537"; gene_biotype "coding"; Old_gene_biotype "protein_coding"; Isoform_group "mRNA7734, mRNA7735"
scf7180000011816	rtracklayer	exon	5553094	5553690	.	+	.	transcript_id "mRNA7735"; gene_id "Gene002715"; gene_name "Gene002715"; exon_number "1";
scf7180000011816	rtracklayer	exon	5553748	5553956	.	+	.	transcript_id "mRNA7735"; gene_id "Gene002715"; gene_name "Gene002715"; exon_number "2";
scf7180000011816	rtracklayer	exon	5554008	5554409	.	+	.	transcript_id "mRNA7735"; gene_id "Gene002715"; gene_name "Gene002715"; exon_number "3";
scf7180000011816	rtracklayer	exon	5554466	5555772	.	+	.	transcript_id "mRNA7735"; gene_id "Gene002715"; gene_name "Gene002715"; exon_number "4";
scf7180000011816	rtracklayer	exon	5561897	5562898	.	+	.	transcript_id "mRNA7736"; gene_id "NoncodingGene001692"; gene_name "NoncodingGene001692"; exon_number "1";
scf7180000011816	rtracklayer	exon	5566845	5568184	.	+	.	transcript_id "mRNA7737"; gene_id "NoncodingGene001693"; gene_name "NoncodingGene001693"; exon_number "1";
scf7180000011816	rtracklayer	exon	5566851	5568140	.	+	.	transcript_id "mRNA7738"; gene_id "NoncodingGene001693"; gene_name "NoncodingGene001693"; exon_number "1";
scf7180000011816	rtracklayer	exon	5568232	5568572	.	+	.	transcript_id "mRNA7738"; gene_id "NoncodingGene001693"; gene_name "NoncodingGene001693"; exon_number "2";
scf7180000011816	rtracklayer	exon	5568740	5569123	.	+	.	transcript_id "mRNA7740"; gene_id "NoncodingGene001694"; gene_name "NoncodingGene001694"; exon_number "1";
scf7180000011816	rtracklayer	exon	5569196	5570553	.	+	.	transcript_id "mRNA7740"; gene_id "NoncodingGene001694"; gene_name "NoncodingGene001694"; exon_number "2";
scf7180000011816	rtracklayer	exon	5568740	5569123	.	+	.	transcript_id "mRNA7739"; gene_id "NoncodingGene001694"; gene_name "NoncodingGene001694"; exon_number "1";
scf7180000011816	rtracklayer	exon	5569196	5569310	.	+	.	transcript_id "mRNA7739"; gene_id "NoncodingGene001694"; gene_name "NoncodingGene001694"; exon_number "2";
scf7180000011816	rtracklayer	exon	5569422	5570095	.	+	.	transcript_id "mRNA7739"; gene_id "NoncodingGene001694"; gene_name "NoncodingGene001694"; exon_number "3";
scf7180000011816	rtracklayer	exon	5570181	5570553	.	+	.	transcript_id "mRNA7739"; gene_id "NoncodingGene001694"; gene_name "NoncodingGene001694"; exon_number "4";
scf7180000011816	rtracklayer	transcript	5568773	5570655	.	+	.	transcript_id "mRNA7744"; gene_id "Gene002716"; gene_name "Gene002716"; class_code "u"; tss_id "TSS4540"; gene_biotype "coding"; Isoform_group "mRNA7741, mRNA7744"
scf7180000011816	rtracklayer	exon	5568773	5569123	.	+	.	transcript_id "mRNA7744"; gene_id "Gene002716"; gene_name "Gene002716"; exon_number "1";
scf7180000011816	rtracklayer	exon	5569422	5570655	.	+	.	transcript_id "mRNA7744"; gene_id "Gene002716"; gene_name "Gene002716"; exon_number "2";
scf7180000011816	rtracklayer	exon	5568773	5569123	.	+	.	transcript_id "mRNA7743"; gene_id "NoncodingGene001694"; gene_name "NoncodingGene001694"; exon_number "1";
scf7180000011816	rtracklayer	exon	5569196	5569310	.	+	.	transcript_id "mRNA7743"; gene_id "NoncodingGene001694"; gene_name "NoncodingGene001694"; exon_number "2";
scf7180000011816	rtracklayer	exon	5569422	5570655	.	+	.	transcript_id "mRNA7743"; gene_id "NoncodingGene001694"; gene_name "NoncodingGene001694"; exon_number "3";
scf7180000011816	rtracklayer	exon	5568773	5569123	.	+	.	transcript_id "mRNA7742"; gene_id "NoncodingGene001694"; gene_name "NoncodingGene001694"; exon_number "1";
scf7180000011816	rtracklayer	exon	5569196	5569734	.	+	.	transcript_id "mRNA7742"; gene_id "NoncodingGene001694"; gene_name "NoncodingGene001694"; exon_number "2";
scf7180000011816	rtracklayer	exon	5569792	5570655	.	+	.	transcript_id "mRNA7742"; gene_id "NoncodingGene001694"; gene_name "NoncodingGene001694"; exon_number "3";
scf7180000011816	rtracklayer	transcript	5568773	5570655	.	+	.	transcript_id "mRNA7741"; gene_id "Gene002716"; gene_name "Gene002716"; class_code "u"; tss_id "TSS4540"; gene_biotype "coding"; Isoform_group "mRNA7741, mRNA7744"
scf7180000011816	rtracklayer	exon	5568773	5569310	.	+	.	transcript_id "mRNA7741"; gene_id "Gene002716"; gene_name "Gene002716"; exon_number "1";
scf7180000011816	rtracklayer	exon	5569422	5569734	.	+	.	transcript_id "mRNA7741"; gene_id "Gene002716"; gene_name "Gene002716"; exon_number "2";
scf7180000011816	rtracklayer	exon	5569792	5569911	.	+	.	transcript_id "mRNA7741"; gene_id "Gene002716"; gene_name "Gene002716"; exon_number "3";
scf7180000011816	rtracklayer	exon	5570033	5570655	.	+	.	transcript_id "mRNA7741"; gene_id "Gene002716"; gene_name "Gene002716"; exon_number "4";
scf7180000011816	rtracklayer	exon	5568779	5570095	.	+	.	transcript_id "mRNA7748"; gene_id "NoncodingGene001694"; gene_name "NoncodingGene001694"; exon_number "1";
scf7180000011816	rtracklayer	exon	5570165	5570616	.	+	.	transcript_id "mRNA7748"; gene_id "NoncodingGene001694"; gene_name "NoncodingGene001694"; exon_number "2";
scf7180000011816	rtracklayer	exon	5568779	5569123	.	+	.	transcript_id "mRNA7747"; gene_id "NoncodingGene001694"; gene_name "NoncodingGene001694"; exon_number "1";
scf7180000011816	rtracklayer	exon	5569199	5569310	.	+	.	transcript_id "mRNA7747"; gene_id "NoncodingGene001694"; gene_name "NoncodingGene001694"; exon_number "2";
scf7180000011816	rtracklayer	exon	5569422	5570095	.	+	.	transcript_id "mRNA7747"; gene_id "NoncodingGene001694"; gene_name "NoncodingGene001694"; exon_number "3";
scf7180000011816	rtracklayer	exon	5570181	5570616	.	+	.	transcript_id "mRNA7747"; gene_id "NoncodingGene001694"; gene_name "NoncodingGene001694"; exon_number "4";
scf7180000011816	rtracklayer	exon	5568779	5569123	.	+	.	transcript_id "mRNA7746"; gene_id "NoncodingGene001694"; gene_name "NoncodingGene001694"; exon_number "1";
scf7180000011816	rtracklayer	exon	5569196	5569310	.	+	.	transcript_id "mRNA7746"; gene_id "NoncodingGene001694"; gene_name "NoncodingGene001694"; exon_number "2";
scf7180000011816	rtracklayer	exon	5569422	5569734	.	+	.	transcript_id "mRNA7746"; gene_id "NoncodingGene001694"; gene_name "NoncodingGene001694"; exon_number "3";
scf7180000011816	rtracklayer	exon	5569792	5570616	.	+	.	transcript_id "mRNA7746"; gene_id "NoncodingGene001694"; gene_name "NoncodingGene001694"; exon_number "4";
scf7180000011816	rtracklayer	exon	5568779	5569123	.	+	.	transcript_id "mRNA7745"; gene_id "NoncodingGene001694"; gene_name "NoncodingGene001694"; exon_number "1";
scf7180000011816	rtracklayer	exon	5569199	5569338	.	+	.	transcript_id "mRNA7745"; gene_id "NoncodingGene001694"; gene_name "NoncodingGene001694"; exon_number "2";
scf7180000011816	rtracklayer	exon	5569422	5569734	.	+	.	transcript_id "mRNA7745"; gene_id "NoncodingGene001694"; gene_name "NoncodingGene001694"; exon_number "3";
scf7180000011816	rtracklayer	exon	5569792	5570095	.	+	.	transcript_id "mRNA7745"; gene_id "NoncodingGene001694"; gene_name "NoncodingGene001694"; exon_number "4";
scf7180000011816	rtracklayer	exon	5570181	5570616	.	+	.	transcript_id "mRNA7745"; gene_id "NoncodingGene001694"; gene_name "NoncodingGene001694"; exon_number "5";
scf7180000011816	rtracklayer	transcript	5578432	5580683	.	+	.	transcript_id "mRNA7749"; gene_id "Gene002717"; gene_name "Gene002717"; gene_ref "CTHT_0036060"; cmp_ref "EGS21739"; class_code "="; tss_id "TSS4541"; gene_biotype "coding"; Old_gene_biotype "protein_coding"; Isoform_group "mRNA7749"
scf7180000011816	rtracklayer	exon	5578432	5580683	.	+	.	transcript_id "mRNA7749"; gene_id "Gene002717"; gene_name "Gene002717"; exon_number "1";
scf7180000011816	rtracklayer	exon	5580811	5581009	.	+	.	transcript_id "mRNA7750"; gene_id "NoncodingGene001695"; gene_name "NoncodingGene001695"; exon_number "1";
scf7180000011816	rtracklayer	exon	5581199	5581524	.	+	.	transcript_id "mRNA7750"; gene_id "NoncodingGene001695"; gene_name "NoncodingGene001695"; exon_number "2";
scf7180000011816	rtracklayer	exon	5589483	5589741	.	+	.	transcript_id "mRNA7751"; gene_id "NoncodingGene001696"; gene_name "NoncodingGene001696"; exon_number "1";
scf7180000011816	rtracklayer	transcript	5592467	5594637	.	+	.	transcript_id "mRNA7752"; gene_id "Gene002718"; gene_name "Gene002718"; gene_ref "CTHT_0036090"; cmp_ref "EGS21742"; class_code "c"; tss_id "TSS4544"; gene_biotype "coding"; Old_gene_biotype "protein_coding"; Isoform_group "mRNA7752"
scf7180000011816	rtracklayer	exon	5592467	5592887	.	+	.	transcript_id "mRNA7752"; gene_id "Gene002718"; gene_name "Gene002718"; exon_number "1";
scf7180000011816	rtracklayer	exon	5592979	5593268	.	+	.	transcript_id "mRNA7752"; gene_id "Gene002718"; gene_name "Gene002718"; exon_number "2";
scf7180000011816	rtracklayer	exon	5593353	5593414	.	+	.	transcript_id "mRNA7752"; gene_id "Gene002718"; gene_name "Gene002718"; exon_number "3";
scf7180000011816	rtracklayer	exon	5593499	5593577	.	+	.	transcript_id "mRNA7752"; gene_id "Gene002718"; gene_name "Gene002718"; exon_number "4";
scf7180000011816	rtracklayer	exon	5593642	5593751	.	+	.	transcript_id "mRNA7752"; gene_id "Gene002718"; gene_name "Gene002718"; exon_number "5";
scf7180000011816	rtracklayer	exon	5593820	5594038	.	+	.	transcript_id "mRNA7752"; gene_id "Gene002718"; gene_name "Gene002718"; exon_number "6";
scf7180000011816	rtracklayer	exon	5594111	5594637	.	+	.	transcript_id "mRNA7752"; gene_id "Gene002718"; gene_name "Gene002718"; exon_number "7";
scf7180000011816	rtracklayer	transcript	5594687	5596111	.	+	.	transcript_id "mRNA7753"; gene_id "Gene002719"; gene_name "Gene002719"; class_code "u"; tss_id "TSS4545"; gene_biotype "coding"; Isoform_group "mRNA7753"
scf7180000011816	rtracklayer	exon	5594687	5594816	.	+	.	transcript_id "mRNA7753"; gene_id "Gene002719"; gene_name "Gene002719"; exon_number "1";
scf7180000011816	rtracklayer	exon	5594894	5595241	.	+	.	transcript_id "mRNA7753"; gene_id "Gene002719"; gene_name "Gene002719"; exon_number "2";
scf7180000011816	rtracklayer	exon	5595321	5596111	.	+	.	transcript_id "mRNA7753"; gene_id "Gene002719"; gene_name "Gene002719"; exon_number "3";
scf7180000011816	rtracklayer	exon	5594893	5595234	.	+	.	transcript_id "mRNA7754"; gene_id "NoncodingGene001697"; gene_name "NoncodingGene001697"; exon_number "1";
scf7180000011816	rtracklayer	transcript	5596569	5598396	.	+	.	transcript_id "mRNA7755"; gene_id "Gene002720"; gene_name "Gene002720"; gene_ref "CTHT_0036100"; cmp_ref "EGS21743"; class_code "="; tss_id "TSS4547"; gene_biotype "coding"; Old_gene_biotype "protein_coding"; Isoform_group "mRNA7755"
scf7180000011816	rtracklayer	exon	5596569	5596972	.	+	.	transcript_id "mRNA7755"; gene_id "Gene002720"; gene_name "Gene002720"; exon_number "1";
scf7180000011816	rtracklayer	exon	5597037	5597231	.	+	.	transcript_id "mRNA7755"; gene_id "Gene002720"; gene_name "Gene002720"; exon_number "2";
scf7180000011816	rtracklayer	exon	5597293	5597838	.	+	.	transcript_id "mRNA7755"; gene_id "Gene002720"; gene_name "Gene002720"; exon_number "3";
scf7180000011816	rtracklayer	exon	5597899	5598396	.	+	.	transcript_id "mRNA7755"; gene_id "Gene002720"; gene_name "Gene002720"; exon_number "4";
scf7180000011816	rtracklayer	exon	5600715	5601234	.	+	.	transcript_id "mRNA7756"; gene_id "NoncodingGene001698"; gene_name "NoncodingGene001698"; exon_number "1";
scf7180000011816	rtracklayer	exon	5601365	5601671	.	+	.	transcript_id "mRNA7757"; gene_id "NoncodingGene001699"; gene_name "NoncodingGene001699"; exon_number "1";
scf7180000011816	rtracklayer	transcript	5605874	5608108	.	+	.	transcript_id "mRNA7758"; gene_id "Gene002721"; gene_name "Gene002721"; gene_ref "CTHT_0036140"; cmp_ref "EGS21747"; class_code "="; tss_id "TSS4550"; gene_biotype "coding"; Old_gene_biotype "protein_coding"; Isoform_group "mRNA7758"
scf7180000011816	rtracklayer	exon	5605874	5606486	.	+	.	transcript_id "mRNA7758"; gene_id "Gene002721"; gene_name "Gene002721"; exon_number "1";
scf7180000011816	rtracklayer	exon	5606558	5608108	.	+	.	transcript_id "mRNA7758"; gene_id "Gene002721"; gene_name "Gene002721"; exon_number "2";
scf7180000011816	rtracklayer	transcript	5611383	5612746	.	+	.	transcript_id "mRNA7760"; gene_id "Gene002722"; gene_name "Gene002722"; class_code "u"; tss_id "TSS4551"; gene_biotype "coding"; Isoform_group "mRNA7759, mRNA7760"
scf7180000011816	rtracklayer	exon	5611383	5611995	.	+	.	transcript_id "mRNA7760"; gene_id "Gene002722"; gene_name "Gene002722"; exon_number "1";
scf7180000011816	rtracklayer	exon	5612064	5612746	.	+	.	transcript_id "mRNA7760"; gene_id "Gene002722"; gene_name "Gene002722"; exon_number "2";
scf7180000011816	rtracklayer	transcript	5611383	5612746	.	+	.	transcript_id "mRNA7759"; gene_id "Gene002722"; gene_name "Gene002722"; class_code "u"; tss_id "TSS4551"; gene_biotype "coding"; Isoform_group "mRNA7759, mRNA7760"
scf7180000011816	rtracklayer	exon	5611383	5611991	.	+	.	transcript_id "mRNA7759"; gene_id "Gene002722"; gene_name "Gene002722"; exon_number "1";
scf7180000011816	rtracklayer	exon	5612064	5612746	.	+	.	transcript_id "mRNA7759"; gene_id "Gene002722"; gene_name "Gene002722"; exon_number "2";
scf7180000011816	rtracklayer	transcript	5618576	5622289	.	+	.	transcript_id "mRNA7761"; gene_id "Gene002723"; gene_name "Gene002723"; gene_ref "CTHT_0036180"; cmp_ref "EGS21751"; class_code "j"; tss_id "TSS4552"; gene_biotype "coding"; Old_gene_biotype "protein_coding"; Isoform_group "mRNA7761"
scf7180000011816	rtracklayer	exon	5618576	5619000	.	+	.	transcript_id "mRNA7761"; gene_id "Gene002723"; gene_name "Gene002723"; exon_number "1";
scf7180000011816	rtracklayer	exon	5619087	5619205	.	+	.	transcript_id "mRNA7761"; gene_id "Gene002723"; gene_name "Gene002723"; exon_number "2";
scf7180000011816	rtracklayer	exon	5619312	5622289	.	+	.	transcript_id "mRNA7761"; gene_id "Gene002723"; gene_name "Gene002723"; exon_number "3";
scf7180000011816	rtracklayer	transcript	5624046	5627055	.	+	.	transcript_id "mRNA7762"; gene_id "Gene002724"; gene_name "Gene002724"; gene_ref "CTHT_0036190"; cmp_ref "EGS21752"; class_code "="; tss_id "TSS4553"; gene_biotype "coding"; Old_gene_biotype "protein_coding"; Isoform_group "mRNA7762"
scf7180000011816	rtracklayer	exon	5624046	5626315	.	+	.	transcript_id "mRNA7762"; gene_id "Gene002724"; gene_name "Gene002724"; exon_number "1";
scf7180000011816	rtracklayer	exon	5626408	5627055	.	+	.	transcript_id "mRNA7762"; gene_id "Gene002724"; gene_name "Gene002724"; exon_number "2";
scf7180000011816	rtracklayer	transcript	5627784	5629664	.	+	.	transcript_id "mRNA7764"; gene_id "Gene002725"; gene_name "Gene002725"; gene_ref "CTHT_0036200"; cmp_ref "EGS21753"; class_code "j"; tss_id "TSS4554"; gene_biotype "coding"; Old_gene_biotype "protein_coding"; Isoform_group "mRNA7763, mRNA7764"
scf7180000011816	rtracklayer	exon	5627784	5628298	.	+	.	transcript_id "mRNA7764"; gene_id "Gene002725"; gene_name "Gene002725"; exon_number "1";
scf7180000011816	rtracklayer	exon	5628380	5629664	.	+	.	transcript_id "mRNA7764"; gene_id "Gene002725"; gene_name "Gene002725"; exon_number "2";
scf7180000011816	rtracklayer	transcript	5627784	5629664	.	+	.	transcript_id "mRNA7763"; gene_id "Gene002725"; gene_name "Gene002725"; gene_ref "CTHT_0036200"; cmp_ref "EGS21753"; class_code "="; tss_id "TSS4554"; gene_biotype "coding"; Old_gene_biotype "protein_coding"; Isoform_group "mRNA7763, mRNA7764"
scf7180000011816	rtracklayer	exon	5627784	5628298	.	+	.	transcript_id "mRNA7763"; gene_id "Gene002725"; gene_name "Gene002725"; exon_number "1";
scf7180000011816	rtracklayer	exon	5628380	5628932	.	+	.	transcript_id "mRNA7763"; gene_id "Gene002725"; gene_name "Gene002725"; exon_number "2";
scf7180000011816	rtracklayer	exon	5629049	5629664	.	+	.	transcript_id "mRNA7763"; gene_id "Gene002725"; gene_name "Gene002725"; exon_number "3";
scf7180000011816	rtracklayer	exon	5637355	5638231	.	+	.	transcript_id "mRNA7765"; gene_id "NoncodingGene001700"; gene_name "NoncodingGene001700"; exon_number "1";
scf7180000011816	rtracklayer	exon	5640099	5640242	.	+	.	transcript_id "mRNA7766"; gene_id "NoncodingGene001701"; gene_name "NoncodingGene001701"; exon_number "1";
scf7180000011816	rtracklayer	exon	5640415	5641136	.	+	.	transcript_id "mRNA7766"; gene_id "NoncodingGene001701"; gene_name "NoncodingGene001701"; exon_number "2";
scf7180000011816	rtracklayer	exon	5640349	5641071	.	+	.	transcript_id "mRNA7767"; gene_id "NoncodingGene001701"; gene_name "NoncodingGene001701"; exon_number "1";
scf7180000011816	rtracklayer	transcript	5641133	5642896	.	+	.	transcript_id "mRNA7768"; gene_id "Gene002726"; gene_name "Gene002726"; gene_ref "CTHT_0036240"; cmp_ref "EGS21757"; class_code "="; tss_id "TSS4558"; gene_biotype "coding"; Old_gene_biotype "protein_coding"; Isoform_group "mRNA7768"
scf7180000011816	rtracklayer	exon	5641133	5641442	.	+	.	transcript_id "mRNA7768"; gene_id "Gene002726"; gene_name "Gene002726"; exon_number "1";
scf7180000011816	rtracklayer	exon	5641494	5641545	.	+	.	transcript_id "mRNA7768"; gene_id "Gene002726"; gene_name "Gene002726"; exon_number "2";
scf7180000011816	rtracklayer	exon	5641613	5642393	.	+	.	transcript_id "mRNA7768"; gene_id "Gene002726"; gene_name "Gene002726"; exon_number "3";
scf7180000011816	rtracklayer	exon	5642455	5642896	.	+	.	transcript_id "mRNA7768"; gene_id "Gene002726"; gene_name "Gene002726"; exon_number "4";
scf7180000011816	rtracklayer	transcript	5643830	5645172	.	+	.	transcript_id "mRNA7769"; gene_id "Gene002727"; gene_name "Gene002727"; gene_ref "CTHT_0036260"; cmp_ref "EGS21759"; class_code "="; tss_id "TSS4559"; gene_biotype "coding"; Old_gene_biotype "protein_coding"; Isoform_group "mRNA7769"
scf7180000011816	rtracklayer	exon	5643830	5643967	.	+	.	transcript_id "mRNA7769"; gene_id "Gene002727"; gene_name "Gene002727"; exon_number "1";
scf7180000011816	rtracklayer	exon	5644036	5645172	.	+	.	transcript_id "mRNA7769"; gene_id "Gene002727"; gene_name "Gene002727"; exon_number "2";
scf7180000011816	rtracklayer	transcript	5645333	5650468	.	+	.	transcript_id "mRNA7770"; gene_id "Gene002728"; gene_name "Gene002728"; gene_ref "CTHT_0036270"; cmp_ref "EGS21760"; class_code "="; tss_id "TSS4560"; gene_biotype "coding"; Old_gene_biotype "protein_coding"; Isoform_group "mRNA7770"
scf7180000011816	rtracklayer	exon	5645333	5646069	.	+	.	transcript_id "mRNA7770"; gene_id "Gene002728"; gene_name "Gene002728"; exon_number "1";
scf7180000011816	rtracklayer	exon	5646130	5649275	.	+	.	transcript_id "mRNA7770"; gene_id "Gene002728"; gene_name "Gene002728"; exon_number "2";
scf7180000011816	rtracklayer	exon	5649338	5650468	.	+	.	transcript_id "mRNA7770"; gene_id "Gene002728"; gene_name "Gene002728"; exon_number "3";
scf7180000011816	rtracklayer	transcript	5652482	5657465	.	+	.	transcript_id "mRNA7771"; gene_id "Gene002729"; gene_name "Gene002729"; gene_ref "CTHT_0036280"; cmp_ref "EGS21761"; class_code "j"; tss_id "TSS4561"; gene_biotype "coding"; Old_gene_biotype "protein_coding"; Isoform_group "mRNA7771, mRNA7772"
scf7180000011816	rtracklayer	exon	5652482	5652630	.	+	.	transcript_id "mRNA7771"; gene_id "Gene002729"; gene_name "Gene002729"; exon_number "1";
scf7180000011816	rtracklayer	exon	5652684	5653263	.	+	.	transcript_id "mRNA7771"; gene_id "Gene002729"; gene_name "Gene002729"; exon_number "2";
scf7180000011816	rtracklayer	exon	5653318	5654519	.	+	.	transcript_id "mRNA7771"; gene_id "Gene002729"; gene_name "Gene002729"; exon_number "3";
scf7180000011816	rtracklayer	exon	5654577	5657465	.	+	.	transcript_id "mRNA7771"; gene_id "Gene002729"; gene_name "Gene002729"; exon_number "4";
scf7180000011816	rtracklayer	transcript	5656712	5657551	.	+	.	transcript_id "mRNA7772"; gene_id "Gene002729"; gene_name "Gene002729"; gene_ref "CTHT_0036280"; cmp_ref "EGS21761"; class_code "o"; tss_id "TSS4562"; gene_biotype "coding"; Old_gene_biotype "protein_coding"; Isoform_group "mRNA7771, mRNA7772"
scf7180000011816	rtracklayer	exon	5656712	5657551	.	+	.	transcript_id "mRNA7772"; gene_id "Gene002729"; gene_name "Gene002729"; exon_number "1";
scf7180000011816	rtracklayer	transcript	5661786	5663319	.	+	.	transcript_id "mRNA7773"; gene_id "Gene002730"; gene_name "Gene002730"; gene_ref "CTHT_0036300"; cmp_ref "EGS21763"; class_code "j"; tss_id "TSS4563"; gene_biotype "coding"; Old_gene_biotype "protein_coding"; Isoform_group "mRNA7773"
scf7180000011816	rtracklayer	exon	5661786	5662115	.	+	.	transcript_id "mRNA7773"; gene_id "Gene002730"; gene_name "Gene002730"; exon_number "1";
scf7180000011816	rtracklayer	exon	5662170	5662353	.	+	.	transcript_id "mRNA7773"; gene_id "Gene002730"; gene_name "Gene002730"; exon_number "2";
scf7180000011816	rtracklayer	exon	5662430	5663319	.	+	.	transcript_id "mRNA7773"; gene_id "Gene002730"; gene_name "Gene002730"; exon_number "3";
scf7180000011816	rtracklayer	transcript	5663520	5666592	.	+	.	transcript_id "mRNA7775"; gene_id "Gene002731"; gene_name "Gene002731"; gene_ref "CTHT_0036310"; cmp_ref "EGS21764"; class_code "o"; tss_id "TSS4564"; gene_biotype "coding"; Old_gene_biotype "protein_coding"; Isoform_group "mRNA7774, mRNA7775"
scf7180000011816	rtracklayer	exon	5663520	5664046	.	+	.	transcript_id "mRNA7775"; gene_id "Gene002731"; gene_name "Gene002731"; exon_number "1";
scf7180000011816	rtracklayer	exon	5664139	5666592	.	+	.	transcript_id "mRNA7775"; gene_id "Gene002731"; gene_name "Gene002731"; exon_number "2";
scf7180000011816	rtracklayer	transcript	5663520	5666592	.	+	.	transcript_id "mRNA7774"; gene_id "Gene002731"; gene_name "Gene002731"; gene_ref "CTHT_0036310"; cmp_ref "EGS21764"; class_code "o"; tss_id "TSS4564"; gene_biotype "coding"; Old_gene_biotype "protein_coding"; Isoform_group "mRNA7774, mRNA7775"
scf7180000011816	rtracklayer	exon	5663520	5666592	.	+	.	transcript_id "mRNA7774"; gene_id "Gene002731"; gene_name "Gene002731"; exon_number "1";
scf7180000011816	rtracklayer	transcript	5666752	5669170	.	+	.	transcript_id "mRNA7776"; gene_id "Gene002732"; gene_name "Gene002732"; gene_ref "CTHT_0036320"; cmp_ref "EGS21765"; class_code "="; tss_id "TSS4565"; gene_biotype "coding"; Old_gene_biotype "protein_coding"; Isoform_group "mRNA7776"
scf7180000011816	rtracklayer	exon	5666752	5667216	.	+	.	transcript_id "mRNA7776"; gene_id "Gene002732"; gene_name "Gene002732"; exon_number "1";
scf7180000011816	rtracklayer	exon	5667277	5668485	.	+	.	transcript_id "mRNA7776"; gene_id "Gene002732"; gene_name "Gene002732"; exon_number "2";
scf7180000011816	rtracklayer	exon	5668544	5668655	.	+	.	transcript_id "mRNA7776"; gene_id "Gene002732"; gene_name "Gene002732"; exon_number "3";
scf7180000011816	rtracklayer	exon	5668720	5669170	.	+	.	transcript_id "mRNA7776"; gene_id "Gene002732"; gene_name "Gene002732"; exon_number "4";
scf7180000011816	rtracklayer	transcript	5667278	5668650	.	+	.	transcript_id "mRNA7777"; gene_id "Gene002733"; gene_name "Gene002733"; gene_ref "CTHT_0036320"; cmp_ref "EGS21765"; class_code "c"; tss_id "TSS4566"; gene_biotype "coding"; Old_gene_biotype "protein_coding"; contained_in "mRNA7776"; Isoform_group "mRNA7777"
scf7180000011816	rtracklayer	exon	5667278	5668485	.	+	.	transcript_id "mRNA7777"; gene_id "Gene002733"; gene_name "Gene002733"; exon_number "1";
scf7180000011816	rtracklayer	exon	5668544	5668650	.	+	.	transcript_id "mRNA7777"; gene_id "Gene002733"; gene_name "Gene002733"; exon_number "2";
scf7180000011816	rtracklayer	transcript	5670028	5673368	.	+	.	transcript_id "mRNA7780"; gene_id "Gene002734"; gene_name "Gene002734"; gene_ref "CTHT_0036340"; cmp_ref "EGS21767"; class_code "j"; tss_id "TSS4567"; gene_biotype "coding"; Old_gene_biotype "protein_coding"; Isoform_group "mRNA7778, mRNA7779, mRNA7780, mRNA7781, mRNA7782"
scf7180000011816	rtracklayer	exon	5670028	5671137	.	+	.	transcript_id "mRNA7780"; gene_id "Gene002734"; gene_name "Gene002734"; exon_number "1";
scf7180000011816	rtracklayer	exon	5671210	5671449	.	+	.	transcript_id "mRNA7780"; gene_id "Gene002734"; gene_name "Gene002734"; exon_number "2";
scf7180000011816	rtracklayer	exon	5671517	5671826	.	+	.	transcript_id "mRNA7780"; gene_id "Gene002734"; gene_name "Gene002734"; exon_number "3";
scf7180000011816	rtracklayer	exon	5671893	5672230	.	+	.	transcript_id "mRNA7780"; gene_id "Gene002734"; gene_name "Gene002734"; exon_number "4";
scf7180000011816	rtracklayer	exon	5672290	5673368	.	+	.	transcript_id "mRNA7780"; gene_id "Gene002734"; gene_name "Gene002734"; exon_number "5";
scf7180000011816	rtracklayer	transcript	5670028	5673368	.	+	.	transcript_id "mRNA7781"; gene_id "Gene002734"; gene_name "Gene002734"; gene_ref "CTHT_0036340"; cmp_ref "EGS21767"; class_code "j"; tss_id "TSS4567"; gene_biotype "coding"; Old_gene_biotype "protein_coding"; Isoform_group "mRNA7778, mRNA7779, mRNA7780, mRNA7781, mRNA7782"
scf7180000011816	rtracklayer	exon	5670028	5671137	.	+	.	transcript_id "mRNA7781"; gene_id "Gene002734"; gene_name "Gene002734"; exon_number "1";
scf7180000011816	rtracklayer	exon	5671210	5671826	.	+	.	transcript_id "mRNA7781"; gene_id "Gene002734"; gene_name "Gene002734"; exon_number "2";
scf7180000011816	rtracklayer	exon	5671893	5672230	.	+	.	transcript_id "mRNA7781"; gene_id "Gene002734"; gene_name "Gene002734"; exon_number "3";
scf7180000011816	rtracklayer	exon	5672290	5673368	.	+	.	transcript_id "mRNA7781"; gene_id "Gene002734"; gene_name "Gene002734"; exon_number "4";
scf7180000011816	rtracklayer	transcript	5670028	5673368	.	+	.	transcript_id "mRNA7779"; gene_id "Gene002734"; gene_name "Gene002734"; gene_ref "CTHT_0036340"; cmp_ref "EGS21767"; class_code "j"; tss_id "TSS4567"; gene_biotype "coding"; Old_gene_biotype "protein_coding"; Isoform_group "mRNA7778, mRNA7779, mRNA7780, mRNA7781, mRNA7782"
scf7180000011816	rtracklayer	exon	5670028	5670819	.	+	.	transcript_id "mRNA7779"; gene_id "Gene002734"; gene_name "Gene002734"; exon_number "1";
scf7180000011816	rtracklayer	exon	5670922	5671137	.	+	.	transcript_id "mRNA7779"; gene_id "Gene002734"; gene_name "Gene002734"; exon_number "2";
scf7180000011816	rtracklayer	exon	5671210	5671444	.	+	.	transcript_id "mRNA7779"; gene_id "Gene002734"; gene_name "Gene002734"; exon_number "3";
scf7180000011816	rtracklayer	exon	5671517	5671826	.	+	.	transcript_id "mRNA7779"; gene_id "Gene002734"; gene_name "Gene002734"; exon_number "4";
scf7180000011816	rtracklayer	exon	5671893	5672230	.	+	.	transcript_id "mRNA7779"; gene_id "Gene002734"; gene_name "Gene002734"; exon_number "5";
scf7180000011816	rtracklayer	exon	5672290	5673368	.	+	.	transcript_id "mRNA7779"; gene_id "Gene002734"; gene_name "Gene002734"; exon_number "6";
scf7180000011816	rtracklayer	transcript	5670028	5673368	.	+	.	transcript_id "mRNA7778"; gene_id "Gene002734"; gene_name "Gene002734"; gene_ref "CTHT_0036340"; cmp_ref "EGS21767"; class_code "j"; tss_id "TSS4567"; gene_biotype "coding"; Old_gene_biotype "protein_coding"; Isoform_group "mRNA7778, mRNA7779, mRNA7780, mRNA7781, mRNA7782"
scf7180000011816	rtracklayer	exon	5670028	5670812	.	+	.	transcript_id "mRNA7778"; gene_id "Gene002734"; gene_name "Gene002734"; exon_number "1";
scf7180000011816	rtracklayer	exon	5670869	5671137	.	+	.	transcript_id "mRNA7778"; gene_id "Gene002734"; gene_name "Gene002734"; exon_number "2";
scf7180000011816	rtracklayer	exon	5671210	5671444	.	+	.	transcript_id "mRNA7778"; gene_id "Gene002734"; gene_name "Gene002734"; exon_number "3";
scf7180000011816	rtracklayer	exon	5671517	5671826	.	+	.	transcript_id "mRNA7778"; gene_id "Gene002734"; gene_name "Gene002734"; exon_number "4";
scf7180000011816	rtracklayer	exon	5671893	5672230	.	+	.	transcript_id "mRNA7778"; gene_id "Gene002734"; gene_name "Gene002734"; exon_number "5";
scf7180000011816	rtracklayer	exon	5672290	5673368	.	+	.	transcript_id "mRNA7778"; gene_id "Gene002734"; gene_name "Gene002734"; exon_number "6";
scf7180000011816	rtracklayer	transcript	5670039	5673372	.	+	.	transcript_id "mRNA7782"; gene_id "Gene002734"; gene_name "Gene002734"; gene_ref "CTHT_0036340"; cmp_ref "EGS21767"; class_code "j"; tss_id "TSS4567"; gene_biotype "coding"; Old_gene_biotype "protein_coding"; Isoform_group "mRNA7778, mRNA7779, mRNA7780, mRNA7781, mRNA7782"
scf7180000011816	rtracklayer	exon	5670039	5670816	.	+	.	transcript_id "mRNA7782"; gene_id "Gene002734"; gene_name "Gene002734"; exon_number "1";
scf7180000011816	rtracklayer	exon	5670983	5671137	.	+	.	transcript_id "mRNA7782"; gene_id "Gene002734"; gene_name "Gene002734"; exon_number "2";
scf7180000011816	rtracklayer	exon	5671210	5671444	.	+	.	transcript_id "mRNA7782"; gene_id "Gene002734"; gene_name "Gene002734"; exon_number "3";
scf7180000011816	rtracklayer	exon	5671517	5671826	.	+	.	transcript_id "mRNA7782"; gene_id "Gene002734"; gene_name "Gene002734"; exon_number "4";
scf7180000011816	rtracklayer	exon	5671893	5672230	.	+	.	transcript_id "mRNA7782"; gene_id "Gene002734"; gene_name "Gene002734"; exon_number "5";
scf7180000011816	rtracklayer	exon	5672290	5673372	.	+	.	transcript_id "mRNA7782"; gene_id "Gene002734"; gene_name "Gene002734"; exon_number "6";
scf7180000011816	rtracklayer	exon	5675484	5676172	.	+	.	transcript_id "mRNA7783"; gene_id "NoncodingGene001702"; gene_name "NoncodingGene001702"; exon_number "1";
scf7180000011816	rtracklayer	transcript	5677989	5681196	.	+	.	transcript_id "mRNA7784"; gene_id "Gene002735"; gene_name "Gene002735"; gene_ref "CTHT_0036360"; cmp_ref "EGS21769"; class_code "j"; tss_id "TSS4569"; gene_biotype "coding"; Old_gene_biotype "protein_coding"; Isoform_group "mRNA7784"
scf7180000011816	rtracklayer	exon	5677989	5678656	.	+	.	transcript_id "mRNA7784"; gene_id "Gene002735"; gene_name "Gene002735"; exon_number "1";
scf7180000011816	rtracklayer	exon	5678708	5678933	.	+	.	transcript_id "mRNA7784"; gene_id "Gene002735"; gene_name "Gene002735"; exon_number "2";
scf7180000011816	rtracklayer	exon	5678987	5681196	.	+	.	transcript_id "mRNA7784"; gene_id "Gene002735"; gene_name "Gene002735"; exon_number "3";
scf7180000011816	rtracklayer	transcript	5681025	5682945	.	+	.	transcript_id "mRNA7785"; gene_id "Gene002736"; gene_name "Gene002736"; gene_ref "CTHT_0036370"; cmp_ref "EGS21770"; class_code "o"; tss_id "TSS4570"; gene_biotype "coding"; Old_gene_biotype "protein_coding"; Isoform_group "mRNA7785"
scf7180000011816	rtracklayer	exon	5681025	5682945	.	+	.	transcript_id "mRNA7785"; gene_id "Gene002736"; gene_name "Gene002736"; exon_number "1";
scf7180000011816	rtracklayer	transcript	5684440	5687307	.	+	.	transcript_id "mRNA7786"; gene_id "Gene002737"; gene_name "Gene002737"; gene_ref "CTHT_0036390"; cmp_ref "EGS21772"; class_code "x"; tss_id "TSS4571"; gene_biotype "coding"; Old_gene_biotype "protein_coding"; Isoform_group "mRNA7786"
scf7180000011816	rtracklayer	exon	5684440	5687307	.	+	.	transcript_id "mRNA7786"; gene_id "Gene002737"; gene_name "Gene002737"; exon_number "1";
scf7180000011816	rtracklayer	transcript	5688149	5690231	.	+	.	transcript_id "mRNA7787"; gene_id "Gene002738"; gene_name "Gene002738"; gene_ref "CTHT_0036400"; cmp_ref "EGS21773"; class_code "o"; tss_id "TSS4572"; gene_biotype "coding"; Old_gene_biotype "protein_coding"; Isoform_group "mRNA7787"
scf7180000011816	rtracklayer	exon	5688149	5690231	.	+	.	transcript_id "mRNA7787"; gene_id "Gene002738"; gene_name "Gene002738"; exon_number "1";
scf7180000011816	rtracklayer	exon	5691505	5693009	.	+	.	transcript_id "mRNA7788"; gene_id "NoncodingGene001703"; gene_name "NoncodingGene001703"; exon_number "1";
scf7180000011816	rtracklayer	transcript	5710090	5712393	.	+	.	transcript_id "mRNA7789"; gene_id "Gene002739"; gene_name "Gene002739"; gene_ref "CTHT_0036470"; cmp_ref "EGS21779"; class_code "="; tss_id "TSS4574"; gene_biotype "coding"; Old_gene_biotype "protein_coding"; Isoform_group "mRNA7789"
scf7180000011816	rtracklayer	exon	5710090	5712393	.	+	.	transcript_id "mRNA7789"; gene_id "Gene002739"; gene_name "Gene002739"; exon_number "1";
scf7180000011816	rtracklayer	transcript	5719163	5721177	.	+	.	transcript_id "mRNA7790"; gene_id "Gene002740"; gene_name "Gene002740"; gene_ref "CTHT_0036500"; cmp_ref "EGS21782"; class_code "j"; tss_id "TSS4575"; gene_biotype "coding"; Old_gene_biotype "protein_coding"; Isoform_group "mRNA7790"
scf7180000011816	rtracklayer	exon	5719163	5719433	.	+	.	transcript_id "mRNA7790"; gene_id "Gene002740"; gene_name "Gene002740"; exon_number "1";
scf7180000011816	rtracklayer	exon	5719491	5719557	.	+	.	transcript_id "mRNA7790"; gene_id "Gene002740"; gene_name "Gene002740"; exon_number "2";
scf7180000011816	rtracklayer	exon	5719613	5720025	.	+	.	transcript_id "mRNA7790"; gene_id "Gene002740"; gene_name "Gene002740"; exon_number "3";
scf7180000011816	rtracklayer	exon	5720082	5720109	.	+	.	transcript_id "mRNA7790"; gene_id "Gene002740"; gene_name "Gene002740"; exon_number "4";
scf7180000011816	rtracklayer	exon	5720162	5720439	.	+	.	transcript_id "mRNA7790"; gene_id "Gene002740"; gene_name "Gene002740"; exon_number "5";
scf7180000011816	rtracklayer	exon	5720498	5720665	.	+	.	transcript_id "mRNA7790"; gene_id "Gene002740"; gene_name "Gene002740"; exon_number "6";
scf7180000011816	rtracklayer	exon	5720725	5721177	.	+	.	transcript_id "mRNA7790"; gene_id "Gene002740"; gene_name "Gene002740"; exon_number "7";
scf7180000011816	rtracklayer	transcript	5721368	5723541	.	+	.	transcript_id "mRNA7791"; gene_id "Gene002741"; gene_name "Gene002741"; gene_ref "CTHT_0036510"; cmp_ref "EGS21783"; class_code "o"; tss_id "TSS4576"; gene_biotype "coding"; Old_gene_biotype "protein_coding"; Isoform_group "mRNA7791"
scf7180000011816	rtracklayer	exon	5721368	5721586	.	+	.	transcript_id "mRNA7791"; gene_id "Gene002741"; gene_name "Gene002741"; exon_number "1";
scf7180000011816	rtracklayer	exon	5721657	5723541	.	+	.	transcript_id "mRNA7791"; gene_id "Gene002741"; gene_name "Gene002741"; exon_number "2";
scf7180000011816	rtracklayer	transcript	5721395	5725272	.	+	.	transcript_id "mRNA7792"; gene_id "Gene002742"; gene_name "Gene002742"; gene_ref "CTHT_0036510"; cmp_ref "EGS21783"; class_code "j"; tss_id "TSS4576"; gene_biotype "coding"; Old_gene_biotype "protein_coding"; Isoform_group "mRNA7792"
scf7180000011816	rtracklayer	exon	5721395	5721586	.	+	.	transcript_id "mRNA7792"; gene_id "Gene002742"; gene_name "Gene002742"; exon_number "1";
scf7180000011816	rtracklayer	exon	5721657	5724735	.	+	.	transcript_id "mRNA7792"; gene_id "Gene002742"; gene_name "Gene002742"; exon_number "2";
scf7180000011816	rtracklayer	exon	5724802	5725272	.	+	.	transcript_id "mRNA7792"; gene_id "Gene002742"; gene_name "Gene002742"; exon_number "3";
scf7180000011816	rtracklayer	transcript	5725601	5727197	.	+	.	transcript_id "mRNA7793"; gene_id "Gene002743"; gene_name "Gene002743"; gene_ref "CTHT_0036520"; cmp_ref "EGS21784"; class_code "="; tss_id "TSS4577"; gene_biotype "coding"; Old_gene_biotype "protein_coding"; Isoform_group "mRNA7793"
scf7180000011816	rtracklayer	exon	5725601	5726056	.	+	.	transcript_id "mRNA7793"; gene_id "Gene002743"; gene_name "Gene002743"; exon_number "1";
scf7180000011816	rtracklayer	exon	5726240	5726328	.	+	.	transcript_id "mRNA7793"; gene_id "Gene002743"; gene_name "Gene002743"; exon_number "2";
scf7180000011816	rtracklayer	exon	5726405	5726555	.	+	.	transcript_id "mRNA7793"; gene_id "Gene002743"; gene_name "Gene002743"; exon_number "3";
scf7180000011816	rtracklayer	exon	5726642	5727197	.	+	.	transcript_id "mRNA7793"; gene_id "Gene002743"; gene_name "Gene002743"; exon_number "4";
scf7180000011816	rtracklayer	transcript	5739080	5740808	.	+	.	transcript_id "mRNA7794"; gene_id "Gene002745"; gene_name "Gene002745"; gene_ref "CTHT_0036570"; cmp_ref "EGS21789"; class_code "o"; tss_id "TSS4578"; gene_biotype "coding"; Old_gene_biotype "protein_coding"; Isoform_group "mRNA7794"
scf7180000011816	rtracklayer	exon	5739080	5739261	.	+	.	transcript_id "mRNA7794"; gene_id "Gene002745"; gene_name "Gene002745"; exon_number "1";
scf7180000011816	rtracklayer	exon	5739321	5740808	.	+	.	transcript_id "mRNA7794"; gene_id "Gene002745"; gene_name "Gene002745"; exon_number "2";
scf7180000011816	rtracklayer	exon	5740999	5742238	.	+	.	transcript_id "mRNA7795"; gene_id "NoncodingGene001704"; gene_name "NoncodingGene001704"; exon_number "1";
scf7180000011816	rtracklayer	exon	5749845	5750294	.	+	.	transcript_id "mRNA7796"; gene_id "NoncodingGene001705"; gene_name "NoncodingGene001705"; exon_number "1";
scf7180000011816	rtracklayer	exon	5750360	5750460	.	+	.	transcript_id "mRNA7796"; gene_id "NoncodingGene001705"; gene_name "NoncodingGene001705"; exon_number "2";
scf7180000011816	rtracklayer	transcript	5750695	5753846	.	+	.	transcript_id "mRNA7798"; gene_id "Gene002746"; gene_name "Gene002746"; gene_ref "CTHT_0036600"; cmp_ref "EGS21792"; class_code "j"; tss_id "TSS4581"; gene_biotype "coding"; Old_gene_biotype "protein_coding"; Isoform_group "mRNA7797, mRNA7798"
scf7180000011816	rtracklayer	exon	5750695	5750821	.	+	.	transcript_id "mRNA7798"; gene_id "Gene002746"; gene_name "Gene002746"; exon_number "1";
scf7180000011816	rtracklayer	exon	5750911	5751255	.	+	.	transcript_id "mRNA7798"; gene_id "Gene002746"; gene_name "Gene002746"; exon_number "2";
scf7180000011816	rtracklayer	exon	5751344	5751367	.	+	.	transcript_id "mRNA7798"; gene_id "Gene002746"; gene_name "Gene002746"; exon_number "3";
scf7180000011816	rtracklayer	exon	5751432	5751950	.	+	.	transcript_id "mRNA7798"; gene_id "Gene002746"; gene_name "Gene002746"; exon_number "4";
scf7180000011816	rtracklayer	exon	5752016	5752146	.	+	.	transcript_id "mRNA7798"; gene_id "Gene002746"; gene_name "Gene002746"; exon_number "5";
scf7180000011816	rtracklayer	exon	5752203	5752221	.	+	.	transcript_id "mRNA7798"; gene_id "Gene002746"; gene_name "Gene002746"; exon_number "6";
scf7180000011816	rtracklayer	exon	5752288	5752328	.	+	.	transcript_id "mRNA7798"; gene_id "Gene002746"; gene_name "Gene002746"; exon_number "7";
scf7180000011816	rtracklayer	exon	5752393	5752518	.	+	.	transcript_id "mRNA7798"; gene_id "Gene002746"; gene_name "Gene002746"; exon_number "8";
scf7180000011816	rtracklayer	exon	5752578	5752591	.	+	.	transcript_id "mRNA7798"; gene_id "Gene002746"; gene_name "Gene002746"; exon_number "9";
scf7180000011816	rtracklayer	exon	5752656	5752728	.	+	.	transcript_id "mRNA7798"; gene_id "Gene002746"; gene_name "Gene002746"; exon_number "10";
scf7180000011816	rtracklayer	exon	5752784	5752796	.	+	.	transcript_id "mRNA7798"; gene_id "Gene002746"; gene_name "Gene002746"; exon_number "11";
scf7180000011816	rtracklayer	exon	5752856	5752899	.	+	.	transcript_id "mRNA7798"; gene_id "Gene002746"; gene_name "Gene002746"; exon_number "12";
scf7180000011816	rtracklayer	exon	5752960	5752975	.	+	.	transcript_id "mRNA7798"; gene_id "Gene002746"; gene_name "Gene002746"; exon_number "13";
scf7180000011816	rtracklayer	exon	5753032	5753102	.	+	.	transcript_id "mRNA7798"; gene_id "Gene002746"; gene_name "Gene002746"; exon_number "14";
scf7180000011816	rtracklayer	exon	5753161	5753212	.	+	.	transcript_id "mRNA7798"; gene_id "Gene002746"; gene_name "Gene002746"; exon_number "15";
scf7180000011816	rtracklayer	exon	5753271	5753335	.	+	.	transcript_id "mRNA7798"; gene_id "Gene002746"; gene_name "Gene002746"; exon_number "16";
scf7180000011816	rtracklayer	exon	5753390	5753502	.	+	.	transcript_id "mRNA7798"; gene_id "Gene002746"; gene_name "Gene002746"; exon_number "17";
scf7180000011816	rtracklayer	exon	5753561	5753846	.	+	.	transcript_id "mRNA7798"; gene_id "Gene002746"; gene_name "Gene002746"; exon_number "18";
scf7180000011816	rtracklayer	transcript	5750695	5753846	.	+	.	transcript_id "mRNA7797"; gene_id "Gene002746"; gene_name "Gene002746"; gene_ref "CTHT_0036600"; cmp_ref "EGS21792"; class_code "j"; tss_id "TSS4581"; gene_biotype "coding"; Old_gene_biotype "protein_coding"; Isoform_group "mRNA7797, mRNA7798"
scf7180000011816	rtracklayer	exon	5750695	5750821	.	+	.	transcript_id "mRNA7797"; gene_id "Gene002746"; gene_name "Gene002746"; exon_number "1";
scf7180000011816	rtracklayer	exon	5750911	5750928	.	+	.	transcript_id "mRNA7797"; gene_id "Gene002746"; gene_name "Gene002746"; exon_number "2";
scf7180000011816	rtracklayer	exon	5751089	5751255	.	+	.	transcript_id "mRNA7797"; gene_id "Gene002746"; gene_name "Gene002746"; exon_number "3";
scf7180000011816	rtracklayer	exon	5751344	5751367	.	+	.	transcript_id "mRNA7797"; gene_id "Gene002746"; gene_name "Gene002746"; exon_number "4";
scf7180000011816	rtracklayer	exon	5751432	5751950	.	+	.	transcript_id "mRNA7797"; gene_id "Gene002746"; gene_name "Gene002746"; exon_number "5";
scf7180000011816	rtracklayer	exon	5752016	5752146	.	+	.	transcript_id "mRNA7797"; gene_id "Gene002746"; gene_name "Gene002746"; exon_number "6";
scf7180000011816	rtracklayer	exon	5752203	5752221	.	+	.	transcript_id "mRNA7797"; gene_id "Gene002746"; gene_name "Gene002746"; exon_number "7";
scf7180000011816	rtracklayer	exon	5752288	5752328	.	+	.	transcript_id "mRNA7797"; gene_id "Gene002746"; gene_name "Gene002746"; exon_number "8";
scf7180000011816	rtracklayer	exon	5752393	5752518	.	+	.	transcript_id "mRNA7797"; gene_id "Gene002746"; gene_name "Gene002746"; exon_number "9";
scf7180000011816	rtracklayer	exon	5752578	5752591	.	+	.	transcript_id "mRNA7797"; gene_id "Gene002746"; gene_name "Gene002746"; exon_number "10";
scf7180000011816	rtracklayer	exon	5752656	5752728	.	+	.	transcript_id "mRNA7797"; gene_id "Gene002746"; gene_name "Gene002746"; exon_number "11";
scf7180000011816	rtracklayer	exon	5752784	5752796	.	+	.	transcript_id "mRNA7797"; gene_id "Gene002746"; gene_name "Gene002746"; exon_number "12";
scf7180000011816	rtracklayer	exon	5752856	5752899	.	+	.	transcript_id "mRNA7797"; gene_id "Gene002746"; gene_name "Gene002746"; exon_number "13";
scf7180000011816	rtracklayer	exon	5752960	5752975	.	+	.	transcript_id "mRNA7797"; gene_id "Gene002746"; gene_name "Gene002746"; exon_number "14";
scf7180000011816	rtracklayer	exon	5753032	5753102	.	+	.	transcript_id "mRNA7797"; gene_id "Gene002746"; gene_name "Gene002746"; exon_number "15";
scf7180000011816	rtracklayer	exon	5753161	5753212	.	+	.	transcript_id "mRNA7797"; gene_id "Gene002746"; gene_name "Gene002746"; exon_number "16";
scf7180000011816	rtracklayer	exon	5753271	5753335	.	+	.	transcript_id "mRNA7797"; gene_id "Gene002746"; gene_name "Gene002746"; exon_number "17";
scf7180000011816	rtracklayer	exon	5753390	5753502	.	+	.	transcript_id "mRNA7797"; gene_id "Gene002746"; gene_name "Gene002746"; exon_number "18";
scf7180000011816	rtracklayer	exon	5753561	5753846	.	+	.	transcript_id "mRNA7797"; gene_id "Gene002746"; gene_name "Gene002746"; exon_number "19";
scf7180000011816	rtracklayer	transcript	5756021	5759678	.	+	.	transcript_id "mRNA7799"; gene_id "Gene002747"; gene_name "Gene002747"; gene_ref "CTHT_0036620"; cmp_ref "EGS21794"; class_code "="; tss_id "TSS4582"; gene_biotype "coding"; Old_gene_biotype "protein_coding"; Isoform_group "mRNA7799, mRNA7800"
scf7180000011816	rtracklayer	exon	5756021	5756457	.	+	.	transcript_id "mRNA7799"; gene_id "Gene002747"; gene_name "Gene002747"; exon_number "1";
scf7180000011816	rtracklayer	exon	5756525	5756617	.	+	.	transcript_id "mRNA7799"; gene_id "Gene002747"; gene_name "Gene002747"; exon_number "2";
scf7180000011816	rtracklayer	exon	5756690	5756775	.	+	.	transcript_id "mRNA7799"; gene_id "Gene002747"; gene_name "Gene002747"; exon_number "3";
scf7180000011816	rtracklayer	exon	5756851	5757473	.	+	.	transcript_id "mRNA7799"; gene_id "Gene002747"; gene_name "Gene002747"; exon_number "4";
scf7180000011816	rtracklayer	exon	5757530	5758558	.	+	.	transcript_id "mRNA7799"; gene_id "Gene002747"; gene_name "Gene002747"; exon_number "5";
scf7180000011816	rtracklayer	exon	5758630	5759678	.	+	.	transcript_id "mRNA7799"; gene_id "Gene002747"; gene_name "Gene002747"; exon_number "6";
scf7180000011816	rtracklayer	transcript	5756029	5759681	.	+	.	transcript_id "mRNA7800"; gene_id "Gene002747"; gene_name "Gene002747"; gene_ref "CTHT_0036620"; cmp_ref "EGS21794"; class_code "j"; tss_id "TSS4582"; gene_biotype "coding"; Old_gene_biotype "protein_coding"; Isoform_group "mRNA7799, mRNA7800"
scf7180000011816	rtracklayer	exon	5756029	5757473	.	+	.	transcript_id "mRNA7800"; gene_id "Gene002747"; gene_name "Gene002747"; exon_number "1";
scf7180000011816	rtracklayer	exon	5757530	5759681	.	+	.	transcript_id "mRNA7800"; gene_id "Gene002747"; gene_name "Gene002747"; exon_number "2";
scf7180000011816	rtracklayer	transcript	5763182	5765328	.	+	.	transcript_id "mRNA7801"; gene_id "Gene002748"; gene_name "Gene002748"; gene_ref "CTHT_0036640"; cmp_ref "EGS21796"; class_code "="; tss_id "TSS4583"; gene_biotype "coding"; Old_gene_biotype "protein_coding"; Isoform_group "mRNA7801"
scf7180000011816	rtracklayer	exon	5763182	5763303	.	+	.	transcript_id "mRNA7801"; gene_id "Gene002748"; gene_name "Gene002748"; exon_number "1";
scf7180000011816	rtracklayer	exon	5763380	5765328	.	+	.	transcript_id "mRNA7801"; gene_id "Gene002748"; gene_name "Gene002748"; exon_number "2";
scf7180000011816	rtracklayer	exon	5770881	5772064	.	+	.	transcript_id "mRNA7802"; gene_id "NoncodingGene001706"; gene_name "NoncodingGene001706"; exon_number "1";
scf7180000011816	rtracklayer	transcript	5771955	5774227	.	+	.	transcript_id "mRNA7803"; gene_id "Gene002749"; gene_name "Gene002749"; gene_ref "CTHT_0036670"; cmp_ref "EGS21799"; class_code "="; tss_id "TSS4585"; gene_biotype "coding"; Old_gene_biotype "protein_coding"; Isoform_group "mRNA7803"
scf7180000011816	rtracklayer	exon	5771955	5773765	.	+	.	transcript_id "mRNA7803"; gene_id "Gene002749"; gene_name "Gene002749"; exon_number "1";
scf7180000011816	rtracklayer	exon	5773826	5774227	.	+	.	transcript_id "mRNA7803"; gene_id "Gene002749"; gene_name "Gene002749"; exon_number "2";
scf7180000011816	rtracklayer	exon	5777721	5778400	.	+	.	transcript_id "mRNA7804"; gene_id "NoncodingGene001707"; gene_name "NoncodingGene001707"; exon_number "1";
scf7180000011816	rtracklayer	exon	5778466	5778608	.	+	.	transcript_id "mRNA7804"; gene_id "NoncodingGene001707"; gene_name "NoncodingGene001707"; exon_number "2";
scf7180000011816	rtracklayer	transcript	5779537	5781000	.	+	.	transcript_id "mRNA7807"; gene_id "Gene002750"; gene_name "Gene002750"; gene_ref "CTHT_0036710"; cmp_ref "EGS21802"; class_code "j"; tss_id "TSS4587"; gene_biotype "coding"; Old_gene_biotype "protein_coding"; Isoform_group "mRNA7805, mRNA7806, mRNA7807"
scf7180000011816	rtracklayer	exon	5779537	5779659	.	+	.	transcript_id "mRNA7807"; gene_id "Gene002750"; gene_name "Gene002750"; exon_number "1";
scf7180000011816	rtracklayer	exon	5779740	5780365	.	+	.	transcript_id "mRNA7807"; gene_id "Gene002750"; gene_name "Gene002750"; exon_number "2";
scf7180000011816	rtracklayer	exon	5780444	5781000	.	+	.	transcript_id "mRNA7807"; gene_id "Gene002750"; gene_name "Gene002750"; exon_number "3";
scf7180000011816	rtracklayer	transcript	5779537	5781000	.	+	.	transcript_id "mRNA7806"; gene_id "Gene002750"; gene_name "Gene002750"; gene_ref "CTHT_0036710"; cmp_ref "EGS21802"; class_code "j"; tss_id "TSS4587"; gene_biotype "coding"; Old_gene_biotype "protein_coding"; Isoform_group "mRNA7805, mRNA7806, mRNA7807"
scf7180000011816	rtracklayer	exon	5779537	5779659	.	+	.	transcript_id "mRNA7806"; gene_id "Gene002750"; gene_name "Gene002750"; exon_number "1";
scf7180000011816	rtracklayer	exon	5779740	5779840	.	+	.	transcript_id "mRNA7806"; gene_id "Gene002750"; gene_name "Gene002750"; exon_number "2";
scf7180000011816	rtracklayer	exon	5779909	5780365	.	+	.	transcript_id "mRNA7806"; gene_id "Gene002750"; gene_name "Gene002750"; exon_number "3";
scf7180000011816	rtracklayer	exon	5780444	5781000	.	+	.	transcript_id "mRNA7806"; gene_id "Gene002750"; gene_name "Gene002750"; exon_number "4";
scf7180000011816	rtracklayer	transcript	5779537	5781000	.	+	.	transcript_id "mRNA7805"; gene_id "Gene002750"; gene_name "Gene002750"; gene_ref "CTHT_0036710"; cmp_ref "EGS21802"; class_code "j"; tss_id "TSS4587"; gene_biotype "coding"; Old_gene_biotype "protein_coding"; Isoform_group "mRNA7805, mRNA7806, mRNA7807"
scf7180000011816	rtracklayer	exon	5779537	5779659	.	+	.	transcript_id "mRNA7805"; gene_id "Gene002750"; gene_name "Gene002750"; exon_number "1";
scf7180000011816	rtracklayer	exon	5779740	5779840	.	+	.	transcript_id "mRNA7805"; gene_id "Gene002750"; gene_name "Gene002750"; exon_number "2";
scf7180000011816	rtracklayer	exon	5779929	5780365	.	+	.	transcript_id "mRNA7805"; gene_id "Gene002750"; gene_name "Gene002750"; exon_number "3";
scf7180000011816	rtracklayer	exon	5780444	5781000	.	+	.	transcript_id "mRNA7805"; gene_id "Gene002750"; gene_name "Gene002750"; exon_number "4";
scf7180000011816	rtracklayer	transcript	5782906	5786190	.	+	.	transcript_id "mRNA7808"; gene_id "Gene002751"; gene_name "Gene002751"; gene_ref "CTHT_0036720"; cmp_ref "EGS21803"; class_code "j"; tss_id "TSS4588"; gene_biotype "coding"; Old_gene_biotype "protein_coding"; Isoform_group "mRNA7808"
scf7180000011816	rtracklayer	exon	5782906	5783023	.	+	.	transcript_id "mRNA7808"; gene_id "Gene002751"; gene_name "Gene002751"; exon_number "1";
scf7180000011816	rtracklayer	exon	5783159	5783721	.	+	.	transcript_id "mRNA7808"; gene_id "Gene002751"; gene_name "Gene002751"; exon_number "2";
scf7180000011816	rtracklayer	exon	5783788	5784699	.	+	.	transcript_id "mRNA7808"; gene_id "Gene002751"; gene_name "Gene002751"; exon_number "3";
scf7180000011816	rtracklayer	exon	5784758	5784912	.	+	.	transcript_id "mRNA7808"; gene_id "Gene002751"; gene_name "Gene002751"; exon_number "4";
scf7180000011816	rtracklayer	exon	5784974	5785421	.	+	.	transcript_id "mRNA7808"; gene_id "Gene002751"; gene_name "Gene002751"; exon_number "5";
scf7180000011816	rtracklayer	exon	5785485	5786190	.	+	.	transcript_id "mRNA7808"; gene_id "Gene002751"; gene_name "Gene002751"; exon_number "6";
scf7180000011816	rtracklayer	transcript	5791370	5794209	.	+	.	transcript_id "mRNA7809"; gene_id "Gene002752"; gene_name "Gene002752"; gene_ref "CTHT_0036760"; cmp_ref "EGS21806"; class_code "j"; tss_id "TSS4589"; gene_biotype "coding"; Old_gene_biotype "protein_coding"; Isoform_group "mRNA7809"
scf7180000011816	rtracklayer	exon	5791370	5791666	.	+	.	transcript_id "mRNA7809"; gene_id "Gene002752"; gene_name "Gene002752"; exon_number "1";
scf7180000011816	rtracklayer	exon	5791795	5793120	.	+	.	transcript_id "mRNA7809"; gene_id "Gene002752"; gene_name "Gene002752"; exon_number "2";
scf7180000011816	rtracklayer	exon	5793182	5794209	.	+	.	transcript_id "mRNA7809"; gene_id "Gene002752"; gene_name "Gene002752"; exon_number "3";
scf7180000011816	rtracklayer	exon	5795771	5796100	.	+	.	transcript_id "mRNA7810"; gene_id "NoncodingGene001708"; gene_name "NoncodingGene001708"; exon_number "1";
scf7180000011816	rtracklayer	exon	5796158	5796240	.	+	.	transcript_id "mRNA7810"; gene_id "NoncodingGene001708"; gene_name "NoncodingGene001708"; exon_number "2";
scf7180000011816	rtracklayer	transcript	5795772	5800639	.	+	.	transcript_id "mRNA7812"; gene_id "Gene002753"; gene_name "Gene002753"; gene_ref "CTHT_0036770"; cmp_ref "EGS21807"; class_code "j"; tss_id "TSS4590"; gene_biotype "coding"; Old_gene_biotype "protein_coding"; Isoform_group "mRNA7811, mRNA7812"
scf7180000011816	rtracklayer	exon	5795772	5797265	.	+	.	transcript_id "mRNA7812"; gene_id "Gene002753"; gene_name "Gene002753"; exon_number "1";
scf7180000011816	rtracklayer	exon	5797433	5797522	.	+	.	transcript_id "mRNA7812"; gene_id "Gene002753"; gene_name "Gene002753"; exon_number "2";
scf7180000011816	rtracklayer	exon	5797702	5798469	.	+	.	transcript_id "mRNA7812"; gene_id "Gene002753"; gene_name "Gene002753"; exon_number "3";
scf7180000011816	rtracklayer	exon	5798539	5800639	.	+	.	transcript_id "mRNA7812"; gene_id "Gene002753"; gene_name "Gene002753"; exon_number "4";
scf7180000011816	rtracklayer	transcript	5795772	5800639	.	+	.	transcript_id "mRNA7811"; gene_id "Gene002753"; gene_name "Gene002753"; gene_ref "CTHT_0036770"; cmp_ref "EGS21807"; class_code "j"; tss_id "TSS4590"; gene_biotype "coding"; Old_gene_biotype "protein_coding"; Isoform_group "mRNA7811, mRNA7812"
scf7180000011816	rtracklayer	exon	5795772	5796100	.	+	.	transcript_id "mRNA7811"; gene_id "Gene002753"; gene_name "Gene002753"; exon_number "1";
scf7180000011816	rtracklayer	exon	5796158	5797072	.	+	.	transcript_id "mRNA7811"; gene_id "Gene002753"; gene_name "Gene002753"; exon_number "2";
scf7180000011816	rtracklayer	exon	5797433	5797522	.	+	.	transcript_id "mRNA7811"; gene_id "Gene002753"; gene_name "Gene002753"; exon_number "3";
scf7180000011816	rtracklayer	exon	5797702	5798469	.	+	.	transcript_id "mRNA7811"; gene_id "Gene002753"; gene_name "Gene002753"; exon_number "4";
scf7180000011816	rtracklayer	exon	5798539	5800639	.	+	.	transcript_id "mRNA7811"; gene_id "Gene002753"; gene_name "Gene002753"; exon_number "5";
scf7180000011816	rtracklayer	exon	5803644	5803895	.	+	.	transcript_id "mRNA7813"; gene_id "NoncodingGene001709"; gene_name "NoncodingGene001709"; exon_number "1";
scf7180000011816	rtracklayer	transcript	5804602	5806103	.	+	.	transcript_id "mRNA7814"; gene_id "Gene002754"; gene_name "Gene002754"; gene_ref "CTHT_0036800"; cmp_ref "EGS21810"; class_code "j"; tss_id "TSS4592"; gene_biotype "coding"; Old_gene_biotype "protein_coding"; Isoform_group "mRNA7814"
scf7180000011816	rtracklayer	exon	5804602	5805091	.	+	.	transcript_id "mRNA7814"; gene_id "Gene002754"; gene_name "Gene002754"; exon_number "1";
scf7180000011816	rtracklayer	exon	5805161	5806103	.	+	.	transcript_id "mRNA7814"; gene_id "Gene002754"; gene_name "Gene002754"; exon_number "2";
scf7180000011816	rtracklayer	transcript	5807645	5810884	.	+	.	transcript_id "mRNA7815"; gene_id "Gene002755"; gene_name "Gene002755"; gene_ref "CTHT_0036820"; cmp_ref "EGS21812"; class_code "="; tss_id "TSS4593"; gene_biotype "coding"; Old_gene_biotype "protein_coding"; Isoform_group "mRNA7815"
scf7180000011816	rtracklayer	exon	5807645	5810884	.	+	.	transcript_id "mRNA7815"; gene_id "Gene002755"; gene_name "Gene002755"; exon_number "1";
scf7180000011816	rtracklayer	exon	5811234	5811854	.	+	.	transcript_id "mRNA7816"; gene_id "NoncodingGene001710"; gene_name "NoncodingGene001710"; exon_number "1";
scf7180000011816	rtracklayer	exon	5811947	5812741	.	+	.	transcript_id "mRNA7816"; gene_id "NoncodingGene001710"; gene_name "NoncodingGene001710"; exon_number "2";
scf7180000011816	rtracklayer	transcript	5811234	5816261	.	+	.	transcript_id "mRNA7817"; gene_id "Gene002756"; gene_name "Gene002756"; gene_ref "CTHT_0036830"; cmp_ref "EGS21813"; class_code "j"; tss_id "TSS4594"; gene_biotype "coding"; Old_gene_biotype "protein_coding"; Isoform_group "mRNA7817"
scf7180000011816	rtracklayer	exon	5811234	5811854	.	+	.	transcript_id "mRNA7817"; gene_id "Gene002756"; gene_name "Gene002756"; exon_number "1";
scf7180000011816	rtracklayer	exon	5811947	5812103	.	+	.	transcript_id "mRNA7817"; gene_id "Gene002756"; gene_name "Gene002756"; exon_number "2";
scf7180000011816	rtracklayer	exon	5812770	5813114	.	+	.	transcript_id "mRNA7817"; gene_id "Gene002756"; gene_name "Gene002756"; exon_number "3";
scf7180000011816	rtracklayer	exon	5813194	5814041	.	+	.	transcript_id "mRNA7817"; gene_id "Gene002756"; gene_name "Gene002756"; exon_number "4";
scf7180000011816	rtracklayer	exon	5814098	5814460	.	+	.	transcript_id "mRNA7817"; gene_id "Gene002756"; gene_name "Gene002756"; exon_number "5";
scf7180000011816	rtracklayer	exon	5814553	5814750	.	+	.	transcript_id "mRNA7817"; gene_id "Gene002756"; gene_name "Gene002756"; exon_number "6";
scf7180000011816	rtracklayer	exon	5814874	5816261	.	+	.	transcript_id "mRNA7817"; gene_id "Gene002756"; gene_name "Gene002756"; exon_number "7";
scf7180000011816	rtracklayer	transcript	5818278	5819443	.	+	.	transcript_id "mRNA7818"; gene_id "Gene002757"; gene_name "Gene002757"; gene_ref "CTHT_0036840"; cmp_ref "EGS21814"; class_code "j"; tss_id "TSS4595"; gene_biotype "coding"; Old_gene_biotype "protein_coding"; Isoform_group "mRNA7818"
scf7180000011816	rtracklayer	exon	5818278	5818541	.	+	.	transcript_id "mRNA7818"; gene_id "Gene002757"; gene_name "Gene002757"; exon_number "1";
scf7180000011816	rtracklayer	exon	5818595	5818912	.	+	.	transcript_id "mRNA7818"; gene_id "Gene002757"; gene_name "Gene002757"; exon_number "2";
scf7180000011816	rtracklayer	exon	5818968	5819443	.	+	.	transcript_id "mRNA7818"; gene_id "Gene002757"; gene_name "Gene002757"; exon_number "3";
scf7180000011816	rtracklayer	exon	5819665	5819978	.	+	.	transcript_id "mRNA7819"; gene_id "NoncodingGene001711"; gene_name "NoncodingGene001711"; exon_number "1";
scf7180000011816	rtracklayer	transcript	5824088	5825900	.	+	.	transcript_id "mRNA7820"; gene_id "Gene002758"; gene_name "Gene002758"; gene_ref "CTHT_0036860"; cmp_ref "EGS21816"; class_code "="; tss_id "TSS4597"; gene_biotype "coding"; Old_gene_biotype "protein_coding"; Isoform_group "mRNA7820"
scf7180000011816	rtracklayer	exon	5824088	5825291	.	+	.	transcript_id "mRNA7820"; gene_id "Gene002758"; gene_name "Gene002758"; exon_number "1";
scf7180000011816	rtracklayer	exon	5825352	5825900	.	+	.	transcript_id "mRNA7820"; gene_id "Gene002758"; gene_name "Gene002758"; exon_number "2";
scf7180000011816	rtracklayer	transcript	5831592	5834356	.	+	.	transcript_id "mRNA7821"; gene_id "Gene002759"; gene_name "Gene002759"; class_code "u"; tss_id "TSS4598"; gene_biotype "coding"; Isoform_group "mRNA7821"
scf7180000011816	rtracklayer	exon	5831592	5833184	.	+	.	transcript_id "mRNA7821"; gene_id "Gene002759"; gene_name "Gene002759"; exon_number "1";
scf7180000011816	rtracklayer	exon	5833253	5834356	.	+	.	transcript_id "mRNA7821"; gene_id "Gene002759"; gene_name "Gene002759"; exon_number "2";
scf7180000011816	rtracklayer	transcript	5838492	5840368	.	+	.	transcript_id "mRNA7822"; gene_id "Gene002760"; gene_name "Gene002760"; gene_ref "CTHT_0036890"; cmp_ref "EGS21819"; class_code "x"; tss_id "TSS4599"; gene_biotype "coding"; Old_gene_biotype "protein_coding"; Isoform_group "mRNA7822, mRNA7823"
scf7180000011816	rtracklayer	exon	5838492	5840368	.	+	.	transcript_id "mRNA7822"; gene_id "Gene002760"; gene_name "Gene002760"; exon_number "1";
scf7180000011816	rtracklayer	transcript	5838504	5841122	.	+	.	transcript_id "mRNA7823"; gene_id "Gene002760"; gene_name "Gene002760"; gene_ref "CTHT_0036900"; cmp_ref "EGS21820"; class_code "x"; tss_id "TSS4599"; gene_biotype "coding"; Old_gene_biotype "protein_coding"; Isoform_group "mRNA7822, mRNA7823"
scf7180000011816	rtracklayer	exon	5838504	5839402	.	+	.	transcript_id "mRNA7823"; gene_id "Gene002760"; gene_name "Gene002760"; exon_number "1";
scf7180000011816	rtracklayer	exon	5839460	5841122	.	+	.	transcript_id "mRNA7823"; gene_id "Gene002760"; gene_name "Gene002760"; exon_number "2";
scf7180000011816	rtracklayer	transcript	5844564	5846838	.	+	.	transcript_id "mRNA7824"; gene_id "Gene002761"; gene_name "Gene002761"; gene_ref "CTHT_0036910"; cmp_ref "EGS21821"; class_code "j"; tss_id "TSS4600"; gene_biotype "coding"; Old_gene_biotype "protein_coding"; Isoform_group "mRNA7824"
scf7180000011816	rtracklayer	exon	5844564	5844789	.	+	.	transcript_id "mRNA7824"; gene_id "Gene002761"; gene_name "Gene002761"; exon_number "1";
scf7180000011816	rtracklayer	exon	5845643	5845971	.	+	.	transcript_id "mRNA7824"; gene_id "Gene002761"; gene_name "Gene002761"; exon_number "2";
scf7180000011816	rtracklayer	exon	5846023	5846071	.	+	.	transcript_id "mRNA7824"; gene_id "Gene002761"; gene_name "Gene002761"; exon_number "3";
scf7180000011816	rtracklayer	exon	5846129	5846838	.	+	.	transcript_id "mRNA7824"; gene_id "Gene002761"; gene_name "Gene002761"; exon_number "4";
scf7180000011816	rtracklayer	transcript	5848904	5854378	.	+	.	transcript_id "mRNA7825"; gene_id "Gene002762"; gene_name "Gene002762"; gene_ref "CTHT_0036930"; cmp_ref "EGS21823"; class_code "j"; tss_id "TSS4601"; gene_biotype "coding"; Old_gene_biotype "protein_coding"; Isoform_group "mRNA7825"
scf7180000011816	rtracklayer	exon	5848904	5850574	.	+	.	transcript_id "mRNA7825"; gene_id "Gene002762"; gene_name "Gene002762"; exon_number "1";
scf7180000011816	rtracklayer	exon	5850640	5852894	.	+	.	transcript_id "mRNA7825"; gene_id "Gene002762"; gene_name "Gene002762"; exon_number "2";
scf7180000011816	rtracklayer	exon	5852952	5854378	.	+	.	transcript_id "mRNA7825"; gene_id "Gene002762"; gene_name "Gene002762"; exon_number "3";
scf7180000011816	rtracklayer	transcript	5855245	5857728	.	+	.	transcript_id "mRNA7826"; gene_id "Gene002763"; gene_name "Gene002763"; gene_ref "CTHT_0036940"; cmp_ref "EGS21824"; class_code "="; tss_id "TSS4602"; gene_biotype "coding"; Old_gene_biotype "protein_coding"; Isoform_group "mRNA7826"
scf7180000011816	rtracklayer	exon	5855245	5855435	.	+	.	transcript_id "mRNA7826"; gene_id "Gene002763"; gene_name "Gene002763"; exon_number "1";
scf7180000011816	rtracklayer	exon	5855495	5855577	.	+	.	transcript_id "mRNA7826"; gene_id "Gene002763"; gene_name "Gene002763"; exon_number "2";
scf7180000011816	rtracklayer	exon	5855633	5857401	.	+	.	transcript_id "mRNA7826"; gene_id "Gene002763"; gene_name "Gene002763"; exon_number "3";
scf7180000011816	rtracklayer	exon	5857459	5857728	.	+	.	transcript_id "mRNA7826"; gene_id "Gene002763"; gene_name "Gene002763"; exon_number "4";
scf7180000011816	rtracklayer	transcript	5855257	5857308	.	+	.	transcript_id "mRNA7827"; gene_id "Gene002764"; gene_name "Gene002764"; gene_ref "CTHT_0036940"; cmp_ref "EGS21824"; class_code "c"; tss_id "TSS4602"; gene_biotype "coding"; Old_gene_biotype "protein_coding"; contained_in "mRNA7826"; Isoform_group "mRNA7827"
scf7180000011816	rtracklayer	exon	5855257	5855435	.	+	.	transcript_id "mRNA7827"; gene_id "Gene002764"; gene_name "Gene002764"; exon_number "1";
scf7180000011816	rtracklayer	exon	5855495	5855577	.	+	.	transcript_id "mRNA7827"; gene_id "Gene002764"; gene_name "Gene002764"; exon_number "2";
scf7180000011816	rtracklayer	exon	5855633	5857308	.	+	.	transcript_id "mRNA7827"; gene_id "Gene002764"; gene_name "Gene002764"; exon_number "3";
scf7180000011816	rtracklayer	exon	5857879	5858794	.	+	.	transcript_id "mRNA7828"; gene_id "NoncodingGene001712"; gene_name "NoncodingGene001712"; exon_number "1";
scf7180000011816	rtracklayer	transcript	5860657	5862113	.	+	.	transcript_id "mRNA7829"; gene_id "Gene002765"; gene_name "Gene002765"; gene_ref "CTHT_0036960"; cmp_ref "EGS21826"; class_code "o"; tss_id "TSS4604"; gene_biotype "coding"; Old_gene_biotype "protein_coding"; Isoform_group "mRNA7829"
scf7180000011816	rtracklayer	exon	5860657	5862113	.	+	.	transcript_id "mRNA7829"; gene_id "Gene002765"; gene_name "Gene002765"; exon_number "1";
scf7180000011816	rtracklayer	exon	5863955	5864283	.	+	.	transcript_id "mRNA7830"; gene_id "NoncodingGene001713"; gene_name "NoncodingGene001713"; exon_number "1";
scf7180000011816	rtracklayer	transcript	5865563	5869977	.	+	.	transcript_id "mRNA7831"; gene_id "Gene002766"; gene_name "Gene002766"; gene_ref "CTHT_0036980"; cmp_ref "EGS21828"; class_code "o"; tss_id "TSS4606"; gene_biotype "coding"; Old_gene_biotype "protein_coding"; Isoform_group "mRNA7831"
scf7180000011816	rtracklayer	exon	5865563	5869977	.	+	.	transcript_id "mRNA7831"; gene_id "Gene002766"; gene_name "Gene002766"; exon_number "1";
scf7180000011816	rtracklayer	transcript	5870324	5873559	.	+	.	transcript_id "mRNA7832"; gene_id "Gene002767"; gene_name "Gene002767"; gene_ref "CTHT_0037000"; cmp_ref "EGS21830"; class_code "="; tss_id "TSS4607"; gene_biotype "coding"; Old_gene_biotype "protein_coding"; Isoform_group "mRNA7832"
scf7180000011816	rtracklayer	exon	5870324	5873243	.	+	.	transcript_id "mRNA7832"; gene_id "Gene002767"; gene_name "Gene002767"; exon_number "1";
scf7180000011816	rtracklayer	exon	5873306	5873559	.	+	.	transcript_id "mRNA7832"; gene_id "Gene002767"; gene_name "Gene002767"; exon_number "2";
scf7180000011816	rtracklayer	transcript	5876160	5877676	.	+	.	transcript_id "mRNA7833"; gene_id "Gene002768"; gene_name "Gene002768"; gene_ref "CTHT_0037010"; cmp_ref "EGS21831"; class_code "="; tss_id "TSS4608"; gene_biotype "coding"; Old_gene_biotype "protein_coding"; Isoform_group "mRNA7833"
scf7180000011816	rtracklayer	exon	5876160	5876563	.	+	.	transcript_id "mRNA7833"; gene_id "Gene002768"; gene_name "Gene002768"; exon_number "1";
scf7180000011816	rtracklayer	exon	5876629	5876848	.	+	.	transcript_id "mRNA7833"; gene_id "Gene002768"; gene_name "Gene002768"; exon_number "2";
scf7180000011816	rtracklayer	exon	5876959	5877676	.	+	.	transcript_id "mRNA7833"; gene_id "Gene002768"; gene_name "Gene002768"; exon_number "3";
scf7180000011816	rtracklayer	transcript	5879215	5880312	.	+	.	transcript_id "mRNA7834"; gene_id "Gene002769"; gene_name "Gene002769"; gene_ref "CTHT_0037020"; cmp_ref "EGS21832"; class_code "="; tss_id "TSS4609"; gene_biotype "coding"; Old_gene_biotype "protein_coding"; Isoform_group "mRNA7834"
scf7180000011816	rtracklayer	exon	5879215	5879360	.	+	.	transcript_id "mRNA7834"; gene_id "Gene002769"; gene_name "Gene002769"; exon_number "1";
scf7180000011816	rtracklayer	exon	5879480	5879584	.	+	.	transcript_id "mRNA7834"; gene_id "Gene002769"; gene_name "Gene002769"; exon_number "2";
scf7180000011816	rtracklayer	exon	5879671	5880312	.	+	.	transcript_id "mRNA7834"; gene_id "Gene002769"; gene_name "Gene002769"; exon_number "3";
scf7180000011816	rtracklayer	transcript	5887244	5888725	.	+	.	transcript_id "mRNA7835"; gene_id "Gene002770"; gene_name "Gene002770"; gene_ref "CTHT_0037050"; cmp_ref "EGS21834"; class_code "="; tss_id "TSS4610"; gene_biotype "coding"; Old_gene_biotype "protein_coding"; contained_in "mRNA7836"; Isoform_group "mRNA7835"
scf7180000011816	rtracklayer	exon	5887244	5887405	.	+	.	transcript_id "mRNA7835"; gene_id "Gene002770"; gene_name "Gene002770"; exon_number "1";
scf7180000011816	rtracklayer	exon	5887472	5887606	.	+	.	transcript_id "mRNA7835"; gene_id "Gene002770"; gene_name "Gene002770"; exon_number "2";
scf7180000011816	rtracklayer	exon	5887684	5887781	.	+	.	transcript_id "mRNA7835"; gene_id "Gene002770"; gene_name "Gene002770"; exon_number "3";
scf7180000011816	rtracklayer	exon	5887833	5888725	.	+	.	transcript_id "mRNA7835"; gene_id "Gene002770"; gene_name "Gene002770"; exon_number "4";
scf7180000011816	rtracklayer	transcript	5887244	5890624	.	+	.	transcript_id "mRNA7836"; gene_id "Gene002771"; gene_name "Gene002771"; gene_ref "CTHT_0037050"; cmp_ref "EGS21834"; class_code "j"; tss_id "TSS4610"; gene_biotype "coding"; Old_gene_biotype "protein_coding"; Isoform_group "mRNA7836"
scf7180000011816	rtracklayer	exon	5887244	5887405	.	+	.	transcript_id "mRNA7836"; gene_id "Gene002771"; gene_name "Gene002771"; exon_number "1";
scf7180000011816	rtracklayer	exon	5887472	5887606	.	+	.	transcript_id "mRNA7836"; gene_id "Gene002771"; gene_name "Gene002771"; exon_number "2";
scf7180000011816	rtracklayer	exon	5887684	5887781	.	+	.	transcript_id "mRNA7836"; gene_id "Gene002771"; gene_name "Gene002771"; exon_number "3";
scf7180000011816	rtracklayer	exon	5887833	5889109	.	+	.	transcript_id "mRNA7836"; gene_id "Gene002771"; gene_name "Gene002771"; exon_number "4";
scf7180000011816	rtracklayer	exon	5889176	5889420	.	+	.	transcript_id "mRNA7836"; gene_id "Gene002771"; gene_name "Gene002771"; exon_number "5";
scf7180000011816	rtracklayer	exon	5889488	5890624	.	+	.	transcript_id "mRNA7836"; gene_id "Gene002771"; gene_name "Gene002771"; exon_number "6";
scf7180000011816	rtracklayer	exon	5890672	5890800	.	+	.	transcript_id "mRNA7837"; gene_id "NoncodingGene001714"; gene_name "NoncodingGene001714"; exon_number "1";
scf7180000011816	rtracklayer	exon	5890858	5891158	.	+	.	transcript_id "mRNA7837"; gene_id "NoncodingGene001714"; gene_name "NoncodingGene001714"; exon_number "2";
scf7180000011816	rtracklayer	transcript	5891622	5892851	.	+	.	transcript_id "mRNA7838"; gene_id "Gene002772"; gene_name "Gene002772"; gene_ref "CTHT_0037080"; cmp_ref "EGS21837"; class_code "j"; tss_id "TSS4612"; gene_biotype "coding"; Old_gene_biotype "protein_coding"; Isoform_group "mRNA7838"
scf7180000011816	rtracklayer	exon	5891622	5892344	.	+	.	transcript_id "mRNA7838"; gene_id "Gene002772"; gene_name "Gene002772"; exon_number "1";
scf7180000011816	rtracklayer	exon	5892405	5892553	.	+	.	transcript_id "mRNA7838"; gene_id "Gene002772"; gene_name "Gene002772"; exon_number "2";
scf7180000011816	rtracklayer	exon	5892611	5892851	.	+	.	transcript_id "mRNA7838"; gene_id "Gene002772"; gene_name "Gene002772"; exon_number "3";
scf7180000011816	rtracklayer	transcript	5894218	5896146	.	+	.	transcript_id "mRNA7839"; gene_id "Gene002773"; gene_name "Gene002773"; gene_ref "CTHT_0037090"; cmp_ref "EGS21838"; class_code "="; tss_id "TSS4613"; gene_biotype "coding"; Old_gene_biotype "protein_coding"; Isoform_group "mRNA7839"
scf7180000011816	rtracklayer	exon	5894218	5896146	.	+	.	transcript_id "mRNA7839"; gene_id "Gene002773"; gene_name "Gene002773"; exon_number "1";
scf7180000011816	rtracklayer	transcript	5904096	5905119	.	+	.	transcript_id "mRNA7841"; gene_id "Gene002774"; gene_name "Gene002774"; gene_ref "CTHT_0037120"; cmp_ref "EGS21841"; class_code "="; tss_id "TSS4614"; gene_biotype "coding"; Old_gene_biotype "protein_coding"; Isoform_group "mRNA7840, mRNA7841"
scf7180000011816	rtracklayer	exon	5904096	5904275	.	+	.	transcript_id "mRNA7841"; gene_id "Gene002774"; gene_name "Gene002774"; exon_number "1";
scf7180000011816	rtracklayer	exon	5904381	5904674	.	+	.	transcript_id "mRNA7841"; gene_id "Gene002774"; gene_name "Gene002774"; exon_number "2";
scf7180000011816	rtracklayer	exon	5904741	5905119	.	+	.	transcript_id "mRNA7841"; gene_id "Gene002774"; gene_name "Gene002774"; exon_number "3";
scf7180000011816	rtracklayer	transcript	5904096	5905119	.	+	.	transcript_id "mRNA7840"; gene_id "Gene002774"; gene_name "Gene002774"; gene_ref "CTHT_0037120"; cmp_ref "EGS21841"; class_code "j"; tss_id "TSS4614"; gene_biotype "coding"; Old_gene_biotype "protein_coding"; Isoform_group "mRNA7840, mRNA7841"
scf7180000011816	rtracklayer	exon	5904096	5904275	.	+	.	transcript_id "mRNA7840"; gene_id "Gene002774"; gene_name "Gene002774"; exon_number "1";
scf7180000011816	rtracklayer	exon	5904381	5904674	.	+	.	transcript_id "mRNA7840"; gene_id "Gene002774"; gene_name "Gene002774"; exon_number "2";
scf7180000011816	rtracklayer	exon	5904741	5904824	.	+	.	transcript_id "mRNA7840"; gene_id "Gene002774"; gene_name "Gene002774"; exon_number "3";
scf7180000011816	rtracklayer	exon	5904881	5905119	.	+	.	transcript_id "mRNA7840"; gene_id "Gene002774"; gene_name "Gene002774"; exon_number "4";
scf7180000011816	rtracklayer	transcript	5908524	5912076	.	+	.	transcript_id "mRNA7842"; gene_id "Gene002775"; gene_name "Gene002775"; gene_ref "CTHT_0037140"; cmp_ref "EGS21843"; class_code "j"; tss_id "TSS4615"; gene_biotype "coding"; Old_gene_biotype "protein_coding"; Isoform_group "mRNA7842"
scf7180000011816	rtracklayer	exon	5908524	5908836	.	+	.	transcript_id "mRNA7842"; gene_id "Gene002775"; gene_name "Gene002775"; exon_number "1";
scf7180000011816	rtracklayer	exon	5909028	5911335	.	+	.	transcript_id "mRNA7842"; gene_id "Gene002775"; gene_name "Gene002775"; exon_number "2";
scf7180000011816	rtracklayer	exon	5911393	5912076	.	+	.	transcript_id "mRNA7842"; gene_id "Gene002775"; gene_name "Gene002775"; exon_number "3";
scf7180000011816	rtracklayer	exon	5916005	5916065	.	+	.	transcript_id "mRNA7843"; gene_id "NoncodingGene001715"; gene_name "NoncodingGene001715"; exon_number "1";
scf7180000011816	rtracklayer	exon	5916152	5916408	.	+	.	transcript_id "mRNA7843"; gene_id "NoncodingGene001715"; gene_name "NoncodingGene001715"; exon_number "2";
scf7180000011816	rtracklayer	exon	5916499	5916589	.	+	.	transcript_id "mRNA7844"; gene_id "NoncodingGene001716"; gene_name "NoncodingGene001716"; exon_number "1";
scf7180000011816	rtracklayer	exon	5916650	5917306	.	+	.	transcript_id "mRNA7844"; gene_id "NoncodingGene001716"; gene_name "NoncodingGene001716"; exon_number "2";
scf7180000011816	rtracklayer	exon	5916643	5917306	.	+	.	transcript_id "mRNA7845"; gene_id "NoncodingGene001716"; gene_name "NoncodingGene001716"; exon_number "1";
scf7180000011816	rtracklayer	exon	5921028	5921288	.	+	.	transcript_id "mRNA7846"; gene_id "NoncodingGene001717"; gene_name "NoncodingGene001717"; exon_number "1";
scf7180000011816	rtracklayer	transcript	5922906	5924648	.	+	.	transcript_id "mRNA7847"; gene_id "Gene002776"; gene_name "Gene002776"; gene_ref "CTHT_0037180"; cmp_ref "EGS21847"; class_code "j"; tss_id "TSS4620"; gene_biotype "coding"; Old_gene_biotype "protein_coding"; Isoform_group "mRNA7847"
scf7180000011816	rtracklayer	exon	5922906	5923690	.	+	.	transcript_id "mRNA7847"; gene_id "Gene002776"; gene_name "Gene002776"; exon_number "1";
scf7180000011816	rtracklayer	exon	5923758	5924648	.	+	.	transcript_id "mRNA7847"; gene_id "Gene002776"; gene_name "Gene002776"; exon_number "2";
scf7180000011816	rtracklayer	transcript	5927466	5929666	.	+	.	transcript_id "mRNA7848"; gene_id "Gene002777"; gene_name "Gene002777"; class_code "u"; tss_id "TSS4621"; gene_biotype "coding"; Isoform_group "mRNA7848"
scf7180000011816	rtracklayer	exon	5927466	5927877	.	+	.	transcript_id "mRNA7848"; gene_id "Gene002777"; gene_name "Gene002777"; exon_number "1";
scf7180000011816	rtracklayer	exon	5928021	5928850	.	+	.	transcript_id "mRNA7848"; gene_id "Gene002777"; gene_name "Gene002777"; exon_number "2";
scf7180000011816	rtracklayer	exon	5928931	5929666	.	+	.	transcript_id "mRNA7848"; gene_id "Gene002777"; gene_name "Gene002777"; exon_number "3";
scf7180000011816	rtracklayer	exon	5931433	5932837	.	+	.	transcript_id "mRNA7849"; gene_id "NoncodingGene001718"; gene_name "NoncodingGene001718"; exon_number "1";
scf7180000011816	rtracklayer	exon	5934197	5934242	.	+	.	transcript_id "mRNA7850"; gene_id "NoncodingGene001719"; gene_name "NoncodingGene001719"; exon_number "1";
scf7180000011816	rtracklayer	exon	5934309	5934408	.	+	.	transcript_id "mRNA7850"; gene_id "NoncodingGene001719"; gene_name "NoncodingGene001719"; exon_number "2";
scf7180000011816	rtracklayer	exon	5934467	5934881	.	+	.	transcript_id "mRNA7850"; gene_id "NoncodingGene001719"; gene_name "NoncodingGene001719"; exon_number "3";
scf7180000011816	rtracklayer	transcript	5943055	5946329	.	+	.	transcript_id "mRNA7851"; gene_id "Gene002778"; gene_name "Gene002778"; gene_ref "CTHT_0037230"; cmp_ref "EGS21852"; class_code "o"; tss_id "TSS4624"; gene_biotype "coding"; Old_gene_biotype "protein_coding"; Isoform_group "mRNA7851, mRNA7852"
scf7180000011816	rtracklayer	exon	5943055	5943680	.	+	.	transcript_id "mRNA7851"; gene_id "Gene002778"; gene_name "Gene002778"; exon_number "1";
scf7180000011816	rtracklayer	exon	5943762	5946329	.	+	.	transcript_id "mRNA7851"; gene_id "Gene002778"; gene_name "Gene002778"; exon_number "2";
scf7180000011816	rtracklayer	transcript	5943078	5946351	.	+	.	transcript_id "mRNA7852"; gene_id "Gene002778"; gene_name "Gene002778"; gene_ref "CTHT_0037230"; cmp_ref "EGS21852"; class_code "o"; tss_id "TSS4624"; gene_biotype "coding"; Old_gene_biotype "protein_coding"; Isoform_group "mRNA7851, mRNA7852"
scf7180000011816	rtracklayer	exon	5943078	5943694	.	+	.	transcript_id "mRNA7852"; gene_id "Gene002778"; gene_name "Gene002778"; exon_number "1";
scf7180000011816	rtracklayer	exon	5943762	5946351	.	+	.	transcript_id "mRNA7852"; gene_id "Gene002778"; gene_name "Gene002778"; exon_number "2";
scf7180000011816	rtracklayer	transcript	5946367	5949052	.	+	.	transcript_id "mRNA7853"; gene_id "Gene002779"; gene_name "Gene002779"; gene_ref "CTHT_0037240"; cmp_ref "EGS21853"; class_code "x"; tss_id "TSS4625"; gene_biotype "coding"; Old_gene_biotype "protein_coding"; Isoform_group "mRNA7853"
scf7180000011816	rtracklayer	exon	5946367	5949052	.	+	.	transcript_id "mRNA7853"; gene_id "Gene002779"; gene_name "Gene002779"; exon_number "1";
scf7180000011816	rtracklayer	transcript	5950456	5951840	.	+	.	transcript_id "mRNA7854"; gene_id "Gene002780"; gene_name "Gene002780"; gene_ref "CTHT_0037250"; cmp_ref "EGS21854"; class_code "="; tss_id "TSS4626"; gene_biotype "coding"; Old_gene_biotype "protein_coding"; Isoform_group "mRNA7854"
scf7180000011816	rtracklayer	exon	5950456	5950558	.	+	.	transcript_id "mRNA7854"; gene_id "Gene002780"; gene_name "Gene002780"; exon_number "1";
scf7180000011816	rtracklayer	exon	5950612	5950664	.	+	.	transcript_id "mRNA7854"; gene_id "Gene002780"; gene_name "Gene002780"; exon_number "2";
scf7180000011816	rtracklayer	exon	5950723	5950891	.	+	.	transcript_id "mRNA7854"; gene_id "Gene002780"; gene_name "Gene002780"; exon_number "3";
scf7180000011816	rtracklayer	exon	5950985	5951840	.	+	.	transcript_id "mRNA7854"; gene_id "Gene002780"; gene_name "Gene002780"; exon_number "4";
scf7180000011816	rtracklayer	transcript	5953619	5955073	.	+	.	transcript_id "mRNA7855"; gene_id "Gene002781"; gene_name "Gene002781"; gene_ref "CTHT_0037260"; cmp_ref "EGS21855"; class_code "="; tss_id "TSS4627"; gene_biotype "coding"; Old_gene_biotype "protein_coding"; Isoform_group "mRNA7855"
scf7180000011816	rtracklayer	exon	5953619	5953855	.	+	.	transcript_id "mRNA7855"; gene_id "Gene002781"; gene_name "Gene002781"; exon_number "1";
scf7180000011816	rtracklayer	exon	5953922	5955073	.	+	.	transcript_id "mRNA7855"; gene_id "Gene002781"; gene_name "Gene002781"; exon_number "2";
scf7180000011816	rtracklayer	transcript	5955811	5958244	.	+	.	transcript_id "mRNA7856"; gene_id "Gene002782"; gene_name "Gene002782"; gene_ref "CTHT_0037270"; cmp_ref "EGS21856"; class_code "="; tss_id "TSS4628"; gene_biotype "coding"; Old_gene_biotype "protein_coding"; Isoform_group "mRNA7856"
scf7180000011816	rtracklayer	exon	5955811	5957728	.	+	.	transcript_id "mRNA7856"; gene_id "Gene002782"; gene_name "Gene002782"; exon_number "1";
scf7180000011816	rtracklayer	exon	5957787	5958244	.	+	.	transcript_id "mRNA7856"; gene_id "Gene002782"; gene_name "Gene002782"; exon_number "2";
scf7180000011816	rtracklayer	transcript	5958515	5960305	.	+	.	transcript_id "mRNA7857"; gene_id "Gene002783"; gene_name "Gene002783"; gene_ref "CTHT_0037280"; cmp_ref "EGS21857"; class_code "="; tss_id "TSS4629"; gene_biotype "coding"; Old_gene_biotype "protein_coding"; Isoform_group "mRNA7857"
scf7180000011816	rtracklayer	exon	5958515	5958795	.	+	.	transcript_id "mRNA7857"; gene_id "Gene002783"; gene_name "Gene002783"; exon_number "1";
scf7180000011816	rtracklayer	exon	5958949	5960305	.	+	.	transcript_id "mRNA7857"; gene_id "Gene002783"; gene_name "Gene002783"; exon_number "2";
scf7180000011816	rtracklayer	exon	5960372	5961390	.	+	.	transcript_id "mRNA7858"; gene_id "NoncodingGene001720"; gene_name "NoncodingGene001720"; exon_number "1";
scf7180000011816	rtracklayer	transcript	5960386	5964632	.	+	.	transcript_id "mRNA7860"; gene_id "Gene002784"; gene_name "Gene002784"; gene_ref "CTHT_0037290"; cmp_ref "EGS21858"; class_code "j"; tss_id "TSS4630"; gene_biotype "coding"; Old_gene_biotype "protein_coding"; Isoform_group "mRNA7859, mRNA7860"
scf7180000011816	rtracklayer	exon	5960386	5962893	.	+	.	transcript_id "mRNA7860"; gene_id "Gene002784"; gene_name "Gene002784"; exon_number "1";
scf7180000011816	rtracklayer	exon	5962959	5963379	.	+	.	transcript_id "mRNA7860"; gene_id "Gene002784"; gene_name "Gene002784"; exon_number "2";
scf7180000011816	rtracklayer	exon	5963442	5963666	.	+	.	transcript_id "mRNA7860"; gene_id "Gene002784"; gene_name "Gene002784"; exon_number "3";
scf7180000011816	rtracklayer	exon	5963742	5964632	.	+	.	transcript_id "mRNA7860"; gene_id "Gene002784"; gene_name "Gene002784"; exon_number "4";
scf7180000011816	rtracklayer	transcript	5960386	5964632	.	+	.	transcript_id "mRNA7859"; gene_id "Gene002784"; gene_name "Gene002784"; gene_ref "CTHT_0037290"; cmp_ref "EGS21858"; class_code "="; tss_id "TSS4630"; gene_biotype "coding"; Old_gene_biotype "protein_coding"; Isoform_group "mRNA7859, mRNA7860"
scf7180000011816	rtracklayer	exon	5960386	5962893	.	+	.	transcript_id "mRNA7859"; gene_id "Gene002784"; gene_name "Gene002784"; exon_number "1";
scf7180000011816	rtracklayer	exon	5962959	5963379	.	+	.	transcript_id "mRNA7859"; gene_id "Gene002784"; gene_name "Gene002784"; exon_number "2";
scf7180000011816	rtracklayer	exon	5963442	5964632	.	+	.	transcript_id "mRNA7859"; gene_id "Gene002784"; gene_name "Gene002784"; exon_number "3";
scf7180000011816	rtracklayer	exon	5968295	5969328	.	+	.	transcript_id "mRNA7861"; gene_id "NoncodingGene001721"; gene_name "NoncodingGene001721"; exon_number "1";
scf7180000011816	rtracklayer	transcript	5970184	5973415	.	+	.	transcript_id "mRNA7862"; gene_id "Gene002785"; gene_name "Gene002785"; gene_ref "CTHT_0037310"; cmp_ref "EGS21860"; class_code "j"; tss_id "TSS4632"; gene_biotype "coding"; Old_gene_biotype "protein_coding"; Isoform_group "mRNA7862, mRNA7863"
scf7180000011816	rtracklayer	exon	5970184	5970406	.	+	.	transcript_id "mRNA7862"; gene_id "Gene002785"; gene_name "Gene002785"; exon_number "1";
scf7180000011816	rtracklayer	exon	5970466	5970558	.	+	.	transcript_id "mRNA7862"; gene_id "Gene002785"; gene_name "Gene002785"; exon_number "2";
scf7180000011816	rtracklayer	exon	5970619	5970669	.	+	.	transcript_id "mRNA7862"; gene_id "Gene002785"; gene_name "Gene002785"; exon_number "3";
scf7180000011816	rtracklayer	exon	5970734	5970828	.	+	.	transcript_id "mRNA7862"; gene_id "Gene002785"; gene_name "Gene002785"; exon_number "4";
scf7180000011816	rtracklayer	exon	5970890	5971158	.	+	.	transcript_id "mRNA7862"; gene_id "Gene002785"; gene_name "Gene002785"; exon_number "5";
scf7180000011816	rtracklayer	exon	5971212	5972355	.	+	.	transcript_id "mRNA7862"; gene_id "Gene002785"; gene_name "Gene002785"; exon_number "6";
scf7180000011816	rtracklayer	exon	5972422	5973415	.	+	.	transcript_id "mRNA7862"; gene_id "Gene002785"; gene_name "Gene002785"; exon_number "7";
scf7180000011816	rtracklayer	transcript	5972506	5973416	.	+	.	transcript_id "mRNA7863"; gene_id "Gene002785"; gene_name "Gene002785"; gene_ref "CTHT_0037310"; cmp_ref "EGS21860"; class_code "e"; tss_id "TSS4633"; gene_biotype "coding"; Old_gene_biotype "protein_coding"; Isoform_group "mRNA7862, mRNA7863"
scf7180000011816	rtracklayer	exon	5972506	5973416	.	+	.	transcript_id "mRNA7863"; gene_id "Gene002785"; gene_name "Gene002785"; exon_number "1";
scf7180000011816	rtracklayer	transcript	5974753	5978945	.	+	.	transcript_id "mRNA7864"; gene_id "Gene002786"; gene_name "Gene002786"; gene_ref "CTHT_0037320"; cmp_ref "EGS21861"; class_code "j"; tss_id "TSS4634"; gene_biotype "coding"; Old_gene_biotype "protein_coding"; Isoform_group "mRNA7864, mRNA7865"
scf7180000011816	rtracklayer	exon	5974753	5975180	.	+	.	transcript_id "mRNA7864"; gene_id "Gene002786"; gene_name "Gene002786"; exon_number "1";
scf7180000011816	rtracklayer	exon	5975237	5975333	.	+	.	transcript_id "mRNA7864"; gene_id "Gene002786"; gene_name "Gene002786"; exon_number "2";
scf7180000011816	rtracklayer	exon	5975399	5978121	.	+	.	transcript_id "mRNA7864"; gene_id "Gene002786"; gene_name "Gene002786"; exon_number "3";
scf7180000011816	rtracklayer	exon	5978194	5978456	.	+	.	transcript_id "mRNA7864"; gene_id "Gene002786"; gene_name "Gene002786"; exon_number "4";
scf7180000011816	rtracklayer	exon	5978516	5978945	.	+	.	transcript_id "mRNA7864"; gene_id "Gene002786"; gene_name "Gene002786"; exon_number "5";
scf7180000011816	rtracklayer	transcript	5974778	5978981	.	+	.	transcript_id "mRNA7865"; gene_id "Gene002786"; gene_name "Gene002786"; gene_ref "CTHT_0037320"; cmp_ref "EGS21861"; class_code "j"; tss_id "TSS4634"; gene_biotype "coding"; Old_gene_biotype "protein_coding"; Isoform_group "mRNA7864, mRNA7865"
scf7180000011816	rtracklayer	exon	5974778	5975180	.	+	.	transcript_id "mRNA7865"; gene_id "Gene002786"; gene_name "Gene002786"; exon_number "1";
scf7180000011816	rtracklayer	exon	5975237	5975333	.	+	.	transcript_id "mRNA7865"; gene_id "Gene002786"; gene_name "Gene002786"; exon_number "2";
scf7180000011816	rtracklayer	exon	5975399	5978121	.	+	.	transcript_id "mRNA7865"; gene_id "Gene002786"; gene_name "Gene002786"; exon_number "3";
scf7180000011816	rtracklayer	exon	5978194	5978981	.	+	.	transcript_id "mRNA7865"; gene_id "Gene002786"; gene_name "Gene002786"; exon_number "4";
scf7180000011816	rtracklayer	transcript	5985544	5986910	.	+	.	transcript_id "mRNA7866"; gene_id "Gene002787"; gene_name "Gene002787"; gene_ref "CTHT_0037350"; cmp_ref "EGS21863"; class_code "j"; tss_id "TSS4635"; gene_biotype "coding"; Old_gene_biotype "protein_coding"; Isoform_group "mRNA7866"
scf7180000011816	rtracklayer	exon	5985544	5985598	.	+	.	transcript_id "mRNA7866"; gene_id "Gene002787"; gene_name "Gene002787"; exon_number "1";
scf7180000011816	rtracklayer	exon	5985738	5985889	.	+	.	transcript_id "mRNA7866"; gene_id "Gene002787"; gene_name "Gene002787"; exon_number "2";
scf7180000011816	rtracklayer	exon	5985962	5986910	.	+	.	transcript_id "mRNA7866"; gene_id "Gene002787"; gene_name "Gene002787"; exon_number "3";
scf7180000011816	rtracklayer	transcript	5988189	5990223	.	+	.	transcript_id "mRNA7867"; gene_id "Gene002788"; gene_name "Gene002788"; gene_ref "CTHT_0037360"; cmp_ref "EGS21864"; class_code "j"; tss_id "TSS4636"; gene_biotype "coding"; Old_gene_biotype "protein_coding"; Isoform_group "mRNA7867, mRNA7868"
scf7180000011816	rtracklayer	exon	5988189	5988460	.	+	.	transcript_id "mRNA7867"; gene_id "Gene002788"; gene_name "Gene002788"; exon_number "1";
scf7180000011816	rtracklayer	exon	5988521	5988967	.	+	.	transcript_id "mRNA7867"; gene_id "Gene002788"; gene_name "Gene002788"; exon_number "2";
scf7180000011816	rtracklayer	exon	5989069	5989622	.	+	.	transcript_id "mRNA7867"; gene_id "Gene002788"; gene_name "Gene002788"; exon_number "3";
scf7180000011816	rtracklayer	exon	5989702	5990223	.	+	.	transcript_id "mRNA7867"; gene_id "Gene002788"; gene_name "Gene002788"; exon_number "4";
scf7180000011816	rtracklayer	transcript	5988296	5990237	.	+	.	transcript_id "mRNA7868"; gene_id "Gene002788"; gene_name "Gene002788"; gene_ref "CTHT_0037360"; cmp_ref "EGS21864"; class_code "j"; tss_id "TSS4637"; gene_biotype "coding"; Old_gene_biotype "protein_coding"; Isoform_group "mRNA7867, mRNA7868"
scf7180000011816	rtracklayer	exon	5988296	5988460	.	+	.	transcript_id "mRNA7868"; gene_id "Gene002788"; gene_name "Gene002788"; exon_number "1";
scf7180000011816	rtracklayer	exon	5988521	5988682	.	+	.	transcript_id "mRNA7868"; gene_id "Gene002788"; gene_name "Gene002788"; exon_number "2";
scf7180000011816	rtracklayer	exon	5988877	5988967	.	+	.	transcript_id "mRNA7868"; gene_id "Gene002788"; gene_name "Gene002788"; exon_number "3";
scf7180000011816	rtracklayer	exon	5989069	5989622	.	+	.	transcript_id "mRNA7868"; gene_id "Gene002788"; gene_name "Gene002788"; exon_number "4";
scf7180000011816	rtracklayer	exon	5989702	5990237	.	+	.	transcript_id "mRNA7868"; gene_id "Gene002788"; gene_name "Gene002788"; exon_number "5";
scf7180000011816	rtracklayer	transcript	5990702	5992672	.	+	.	transcript_id "mRNA7869"; gene_id "Gene002789"; gene_name "Gene002789"; gene_ref "CTHT_0037370"; cmp_ref "EGS21865"; class_code "="; tss_id "TSS4638"; gene_biotype "coding"; Old_gene_biotype "protein_coding"; Isoform_group "mRNA7869"
scf7180000011816	rtracklayer	exon	5990702	5991081	.	+	.	transcript_id "mRNA7869"; gene_id "Gene002789"; gene_name "Gene002789"; exon_number "1";
scf7180000011816	rtracklayer	exon	5991157	5991577	.	+	.	transcript_id "mRNA7869"; gene_id "Gene002789"; gene_name "Gene002789"; exon_number "2";
scf7180000011816	rtracklayer	exon	5991642	5992672	.	+	.	transcript_id "mRNA7869"; gene_id "Gene002789"; gene_name "Gene002789"; exon_number "3";
scf7180000011816	rtracklayer	transcript	5993779	5997117	.	+	.	transcript_id "mRNA7870"; gene_id "Gene002790"; gene_name "Gene002790"; gene_ref "CTHT_0037390"; cmp_ref "EGS21867"; class_code "="; tss_id "TSS4639"; gene_biotype "coding"; Old_gene_biotype "protein_coding"; Isoform_group "mRNA7870"
scf7180000011816	rtracklayer	exon	5993779	5996514	.	+	.	transcript_id "mRNA7870"; gene_id "Gene002790"; gene_name "Gene002790"; exon_number "1";
scf7180000011816	rtracklayer	exon	5996571	5997117	.	+	.	transcript_id "mRNA7870"; gene_id "Gene002790"; gene_name "Gene002790"; exon_number "2";
scf7180000011816	rtracklayer	transcript	5998358	6002031	.	+	.	transcript_id "mRNA7871"; gene_id "Gene002791"; gene_name "Gene002791"; gene_ref "CTHT_0037400"; cmp_ref "EGS21868"; class_code "="; tss_id "TSS4640"; gene_biotype "coding"; Old_gene_biotype "protein_coding"; Isoform_group "mRNA7871"
scf7180000011816	rtracklayer	exon	5998358	6000733	.	+	.	transcript_id "mRNA7871"; gene_id "Gene002791"; gene_name "Gene002791"; exon_number "1";
scf7180000011816	rtracklayer	exon	6000794	6002031	.	+	.	transcript_id "mRNA7871"; gene_id "Gene002791"; gene_name "Gene002791"; exon_number "2";
scf7180000011816	rtracklayer	transcript	6009939	6012586	.	+	.	transcript_id "mRNA7872"; gene_id "Gene002792"; gene_name "Gene002792"; gene_ref "CTHT_0037430"; cmp_ref "EGS21870"; class_code "="; tss_id "TSS4641"; gene_biotype "coding"; Old_gene_biotype "protein_coding"; Isoform_group "mRNA7872"
scf7180000011816	rtracklayer	exon	6009939	6011120	.	+	.	transcript_id "mRNA7872"; gene_id "Gene002792"; gene_name "Gene002792"; exon_number "1";
scf7180000011816	rtracklayer	exon	6011178	6012586	.	+	.	transcript_id "mRNA7872"; gene_id "Gene002792"; gene_name "Gene002792"; exon_number "2";
scf7180000011816	rtracklayer	exon	6017706	6020224	.	+	.	transcript_id "mRNA7873"; gene_id "NoncodingGene001722"; gene_name "NoncodingGene001722"; exon_number "1";
scf7180000011816	rtracklayer	transcript	6022519	6023514	.	+	.	transcript_id "mRNA7874"; gene_id "Gene002793"; gene_name "Gene002793"; gene_ref "CTHT_0037470"; cmp_ref "EGS21874"; class_code "o"; tss_id "TSS4643"; gene_biotype "coding"; Old_gene_biotype "protein_coding"; Isoform_group "mRNA7874"
scf7180000011816	rtracklayer	exon	6022519	6023514	.	+	.	transcript_id "mRNA7874"; gene_id "Gene002793"; gene_name "Gene002793"; exon_number "1";
scf7180000011816	rtracklayer	exon	6025710	6026178	.	+	.	transcript_id "mRNA7875"; gene_id "NoncodingGene001723"; gene_name "NoncodingGene001723"; exon_number "1";
scf7180000011816	rtracklayer	exon	6029704	6031233	.	+	.	transcript_id "mRNA7876"; gene_id "NoncodingGene001724"; gene_name "NoncodingGene001724"; exon_number "1";
scf7180000011816	rtracklayer	transcript	6043396	6046000	.	+	.	transcript_id "mRNA7877"; gene_id "Gene002794"; gene_name "Gene002794"; gene_ref "CTHT_0037530"; cmp_ref "EGS21880"; class_code "j"; tss_id "TSS4646"; gene_biotype "coding"; Old_gene_biotype "protein_coding"; Isoform_group "mRNA7877, mRNA7878"
scf7180000011816	rtracklayer	exon	6043396	6043586	.	+	.	transcript_id "mRNA7877"; gene_id "Gene002794"; gene_name "Gene002794"; exon_number "1";
scf7180000011816	rtracklayer	exon	6043733	6045624	.	+	.	transcript_id "mRNA7877"; gene_id "Gene002794"; gene_name "Gene002794"; exon_number "2";
scf7180000011816	rtracklayer	exon	6045677	6046000	.	+	.	transcript_id "mRNA7877"; gene_id "Gene002794"; gene_name "Gene002794"; exon_number "3";
scf7180000011816	rtracklayer	transcript	6043417	6046158	.	+	.	transcript_id "mRNA7878"; gene_id "Gene002794"; gene_name "Gene002794"; gene_ref "CTHT_0037530"; cmp_ref "EGS21880"; class_code "j"; tss_id "TSS4646"; gene_biotype "coding"; Old_gene_biotype "protein_coding"; Isoform_group "mRNA7877, mRNA7878"
scf7180000011816	rtracklayer	exon	6043417	6043586	.	+	.	transcript_id "mRNA7878"; gene_id "Gene002794"; gene_name "Gene002794"; exon_number "1";
scf7180000011816	rtracklayer	exon	6043728	6045624	.	+	.	transcript_id "mRNA7878"; gene_id "Gene002794"; gene_name "Gene002794"; exon_number "2";
scf7180000011816	rtracklayer	exon	6045677	6046158	.	+	.	transcript_id "mRNA7878"; gene_id "Gene002794"; gene_name "Gene002794"; exon_number "3";
scf7180000011816	rtracklayer	exon	6047826	6047952	.	+	.	transcript_id "mRNA7879"; gene_id "NoncodingGene001725"; gene_name "NoncodingGene001725"; exon_number "1";
scf7180000011816	rtracklayer	exon	6048058	6048104	.	+	.	transcript_id "mRNA7879"; gene_id "NoncodingGene001725"; gene_name "NoncodingGene001725"; exon_number "2";
scf7180000011816	rtracklayer	exon	6048224	6048277	.	+	.	transcript_id "mRNA7879"; gene_id "NoncodingGene001725"; gene_name "NoncodingGene001725"; exon_number "3";
scf7180000011816	rtracklayer	exon	6048521	6048614	.	+	.	transcript_id "mRNA7879"; gene_id "NoncodingGene001725"; gene_name "NoncodingGene001725"; exon_number "4";
scf7180000011816	rtracklayer	exon	6048676	6048729	.	+	.	transcript_id "mRNA7879"; gene_id "NoncodingGene001725"; gene_name "NoncodingGene001725"; exon_number "5";
scf7180000011816	rtracklayer	exon	6048785	6049142	.	+	.	transcript_id "mRNA7879"; gene_id "NoncodingGene001725"; gene_name "NoncodingGene001725"; exon_number "6";
scf7180000011816	rtracklayer	transcript	6049200	6051440	.	+	.	transcript_id "mRNA7880"; gene_id "Gene002795"; gene_name "Gene002795"; gene_ref "CTHT_0037550"; cmp_ref "EGS21882"; class_code "j"; tss_id "TSS4648"; gene_biotype "coding"; Old_gene_biotype "protein_coding"; Isoform_group "mRNA7880"
scf7180000011816	rtracklayer	exon	6049200	6049464	.	+	.	transcript_id "mRNA7880"; gene_id "Gene002795"; gene_name "Gene002795"; exon_number "1";
scf7180000011816	rtracklayer	exon	6049521	6049609	.	+	.	transcript_id "mRNA7880"; gene_id "Gene002795"; gene_name "Gene002795"; exon_number "2";
scf7180000011816	rtracklayer	exon	6049666	6050183	.	+	.	transcript_id "mRNA7880"; gene_id "Gene002795"; gene_name "Gene002795"; exon_number "3";
scf7180000011816	rtracklayer	exon	6050237	6050374	.	+	.	transcript_id "mRNA7880"; gene_id "Gene002795"; gene_name "Gene002795"; exon_number "4";
scf7180000011816	rtracklayer	exon	6050428	6051440	.	+	.	transcript_id "mRNA7880"; gene_id "Gene002795"; gene_name "Gene002795"; exon_number "5";
scf7180000011816	rtracklayer	exon	6053105	6054548	.	+	.	transcript_id "mRNA7881"; gene_id "NoncodingGene001726"; gene_name "NoncodingGene001726"; exon_number "1";
scf7180000011816	rtracklayer	transcript	6055598	6057801	.	+	.	transcript_id "mRNA7882"; gene_id "Gene002796"; gene_name "Gene002796"; gene_ref "CTHT_0037570"; cmp_ref "EGS21884"; class_code "="; tss_id "TSS4650"; gene_biotype "coding"; Old_gene_biotype "protein_coding"; Isoform_group "mRNA7882"
scf7180000011816	rtracklayer	exon	6055598	6056150	.	+	.	transcript_id "mRNA7882"; gene_id "Gene002796"; gene_name "Gene002796"; exon_number "1";
scf7180000011816	rtracklayer	exon	6056210	6057801	.	+	.	transcript_id "mRNA7882"; gene_id "Gene002796"; gene_name "Gene002796"; exon_number "2";
scf7180000011816	rtracklayer	transcript	6067308	6069030	.	+	.	transcript_id "mRNA7883"; gene_id "Gene002797"; gene_name "Gene002797"; gene_ref "CTHT_0037610"; cmp_ref "EGS21888"; class_code "c"; tss_id "TSS4651"; gene_biotype "coding"; Old_gene_biotype "protein_coding"; Isoform_group "mRNA7883, mRNA7884"
scf7180000011816	rtracklayer	exon	6067308	6067437	.	+	.	transcript_id "mRNA7883"; gene_id "Gene002797"; gene_name "Gene002797"; exon_number "1";
scf7180000011816	rtracklayer	exon	6067495	6067574	.	+	.	transcript_id "mRNA7883"; gene_id "Gene002797"; gene_name "Gene002797"; exon_number "2";
scf7180000011816	rtracklayer	exon	6067631	6069030	.	+	.	transcript_id "mRNA7883"; gene_id "Gene002797"; gene_name "Gene002797"; exon_number "3";
scf7180000011816	rtracklayer	transcript	6068266	6069057	.	+	.	transcript_id "mRNA7884"; gene_id "Gene002797"; gene_name "Gene002797"; gene_ref "CTHT_0037610"; cmp_ref "EGS21888"; class_code "o"; tss_id "TSS4652"; gene_biotype "coding"; Old_gene_biotype "protein_coding"; Isoform_group "mRNA7883, mRNA7884"
scf7180000011816	rtracklayer	exon	6068266	6069057	.	+	.	transcript_id "mRNA7884"; gene_id "Gene002797"; gene_name "Gene002797"; exon_number "1";
scf7180000011816	rtracklayer	transcript	6069350	6072066	.	+	.	transcript_id "mRNA7885"; gene_id "Gene002798"; gene_name "Gene002798"; gene_ref "CTHT_0037620"; cmp_ref "EGS21889"; class_code "="; tss_id "TSS4653"; gene_biotype "coding"; Old_gene_biotype "protein_coding"; Isoform_group "mRNA7885"
scf7180000011816	rtracklayer	exon	6069350	6072066	.	+	.	transcript_id "mRNA7885"; gene_id "Gene002798"; gene_name "Gene002798"; exon_number "1";
scf7180000011816	rtracklayer	transcript	6077339	6079453	.	+	.	transcript_id "mRNA7886"; gene_id "Gene002799"; gene_name "Gene002799"; gene_ref "CTHT_0037640"; cmp_ref "EGS21891"; class_code "="; tss_id "TSS4654"; gene_biotype "coding"; Old_gene_biotype "protein_coding"; Isoform_group "mRNA7886"
scf7180000011816	rtracklayer	exon	6077339	6077803	.	+	.	transcript_id "mRNA7886"; gene_id "Gene002799"; gene_name "Gene002799"; exon_number "1";
scf7180000011816	rtracklayer	exon	6077957	6078642	.	+	.	transcript_id "mRNA7886"; gene_id "Gene002799"; gene_name "Gene002799"; exon_number "2";
scf7180000011816	rtracklayer	exon	6078736	6079453	.	+	.	transcript_id "mRNA7886"; gene_id "Gene002799"; gene_name "Gene002799"; exon_number "3";
scf7180000011816	rtracklayer	transcript	6082043	6088708	.	+	.	transcript_id "mRNA7887"; gene_id "Gene002800"; gene_name "Gene002800"; gene_ref "CTHT_0037660"; cmp_ref "EGS21893"; class_code "j"; tss_id "TSS4655"; gene_biotype "coding"; Old_gene_biotype "protein_coding"; Isoform_group "mRNA7887"
scf7180000011816	rtracklayer	exon	6082043	6084914	.	+	.	transcript_id "mRNA7887"; gene_id "Gene002800"; gene_name "Gene002800"; exon_number "1";
scf7180000011816	rtracklayer	exon	6084972	6088708	.	+	.	transcript_id "mRNA7887"; gene_id "Gene002800"; gene_name "Gene002800"; exon_number "2";
scf7180000011816	rtracklayer	transcript	6101085	6105056	.	+	.	transcript_id "mRNA7888"; gene_id "Gene002801"; gene_name "Gene002801"; gene_ref "CTHT_0037690"; cmp_ref "EGS21896"; class_code "j"; tss_id "TSS4656"; gene_biotype "coding"; Old_gene_biotype "protein_coding"; Isoform_group "mRNA7888"
scf7180000011816	rtracklayer	exon	6101085	6101527	.	+	.	transcript_id "mRNA7888"; gene_id "Gene002801"; gene_name "Gene002801"; exon_number "1";
scf7180000011816	rtracklayer	exon	6101610	6102503	.	+	.	transcript_id "mRNA7888"; gene_id "Gene002801"; gene_name "Gene002801"; exon_number "2";
scf7180000011816	rtracklayer	exon	6102569	6102714	.	+	.	transcript_id "mRNA7888"; gene_id "Gene002801"; gene_name "Gene002801"; exon_number "3";
scf7180000011816	rtracklayer	exon	6102773	6103319	.	+	.	transcript_id "mRNA7888"; gene_id "Gene002801"; gene_name "Gene002801"; exon_number "4";
scf7180000011816	rtracklayer	exon	6103394	6105056	.	+	.	transcript_id "mRNA7888"; gene_id "Gene002801"; gene_name "Gene002801"; exon_number "5";
scf7180000011816	rtracklayer	transcript	6109049	6110655	.	+	.	transcript_id "mRNA7889"; gene_id "Gene002802"; gene_name "Gene002802"; class_code "u"; tss_id "TSS4657"; gene_biotype "coding"; Isoform_group "mRNA7889"
scf7180000011816	rtracklayer	exon	6109049	6109488	.	+	.	transcript_id "mRNA7889"; gene_id "Gene002802"; gene_name "Gene002802"; exon_number "1";
scf7180000011816	rtracklayer	exon	6109544	6109881	.	+	.	transcript_id "mRNA7889"; gene_id "Gene002802"; gene_name "Gene002802"; exon_number "2";
scf7180000011816	rtracklayer	exon	6109944	6110655	.	+	.	transcript_id "mRNA7889"; gene_id "Gene002802"; gene_name "Gene002802"; exon_number "3";
scf7180000011816	rtracklayer	exon	6109504	6110655	.	+	.	transcript_id "mRNA7890"; gene_id "NoncodingGene001727"; gene_name "NoncodingGene001727"; exon_number "1";
scf7180000011816	rtracklayer	exon	6110707	6110952	.	+	.	transcript_id "mRNA7891"; gene_id "NoncodingGene001728"; gene_name "NoncodingGene001728"; exon_number "1";
scf7180000011816	rtracklayer	transcript	6128057	6135978	.	+	.	transcript_id "mRNA7892"; gene_id "Gene002803"; gene_name "Gene002803"; gene_ref "CTHT_0037750"; cmp_ref "EGS21901"; class_code "j"; tss_id "TSS4660"; gene_biotype "coding"; Old_gene_biotype "protein_coding"; Isoform_group "mRNA7892"
scf7180000011816	rtracklayer	exon	6128057	6129194	.	+	.	transcript_id "mRNA7892"; gene_id "Gene002803"; gene_name "Gene002803"; exon_number "1";
scf7180000011816	rtracklayer	exon	6129341	6134574	.	+	.	transcript_id "mRNA7892"; gene_id "Gene002803"; gene_name "Gene002803"; exon_number "2";
scf7180000011816	rtracklayer	exon	6134634	6135978	.	+	.	transcript_id "mRNA7892"; gene_id "Gene002803"; gene_name "Gene002803"; exon_number "3";
scf7180000011816	rtracklayer	exon	6136314	6136561	.	+	.	transcript_id "mRNA7893"; gene_id "NoncodingGene001729"; gene_name "NoncodingGene001729"; exon_number "1";
scf7180000011816	rtracklayer	exon	6136643	6137257	.	+	.	transcript_id "mRNA7894"; gene_id "NoncodingGene001730"; gene_name "NoncodingGene001730"; exon_number "1";
scf7180000011816	rtracklayer	exon	6141004	6141547	.	+	.	transcript_id "mRNA7895"; gene_id "NoncodingGene001731"; gene_name "NoncodingGene001731"; exon_number "1";
scf7180000011816	rtracklayer	exon	6141606	6145090	.	+	.	transcript_id "mRNA7895"; gene_id "NoncodingGene001731"; gene_name "NoncodingGene001731"; exon_number "2";
scf7180000011816	rtracklayer	exon	6141207	6141547	.	+	.	transcript_id "mRNA7896"; gene_id "NoncodingGene001731"; gene_name "NoncodingGene001731"; exon_number "1";
scf7180000011816	rtracklayer	exon	6141606	6143450	.	+	.	transcript_id "mRNA7896"; gene_id "NoncodingGene001731"; gene_name "NoncodingGene001731"; exon_number "2";
scf7180000011816	rtracklayer	exon	6143667	6145090	.	+	.	transcript_id "mRNA7896"; gene_id "NoncodingGene001731"; gene_name "NoncodingGene001731"; exon_number "3";
scf7180000011816	rtracklayer	transcript	6152040	6154053	.	+	.	transcript_id "mRNA7897"; gene_id "Gene002804"; gene_name "Gene002804"; gene_ref "CTHT_0037780"; cmp_ref "EGS21904"; class_code "o"; tss_id "TSS4665"; gene_biotype "coding"; Old_gene_biotype "protein_coding"; Isoform_group "mRNA7897"
scf7180000011816	rtracklayer	exon	6152040	6154053	.	+	.	transcript_id "mRNA7897"; gene_id "Gene002804"; gene_name "Gene002804"; exon_number "1";
scf7180000011816	rtracklayer	transcript	6155079	6158808	.	+	.	transcript_id "mRNA7898"; gene_id "Gene002805"; gene_name "Gene002805"; gene_ref "CTHT_0037800"; cmp_ref "EGS21906"; class_code "="; tss_id "TSS4666"; gene_biotype "coding"; Old_gene_biotype "protein_coding"; Isoform_group "mRNA7898"
scf7180000011816	rtracklayer	exon	6155079	6155280	.	+	.	transcript_id "mRNA7898"; gene_id "Gene002805"; gene_name "Gene002805"; exon_number "1";
scf7180000011816	rtracklayer	exon	6155341	6158032	.	+	.	transcript_id "mRNA7898"; gene_id "Gene002805"; gene_name "Gene002805"; exon_number "2";
scf7180000011816	rtracklayer	exon	6158096	6158808	.	+	.	transcript_id "mRNA7898"; gene_id "Gene002805"; gene_name "Gene002805"; exon_number "3";
scf7180000011816	rtracklayer	transcript	6164221	6165746	.	+	.	transcript_id "mRNA7899"; gene_id "Gene002806"; gene_name "Gene002806"; gene_ref "CTHT_0037820"; cmp_ref "EGS21908"; class_code "="; tss_id "TSS4667"; gene_biotype "coding"; Old_gene_biotype "protein_coding"; Isoform_group "mRNA7899"
scf7180000011816	rtracklayer	exon	6164221	6164603	.	+	.	transcript_id "mRNA7899"; gene_id "Gene002806"; gene_name "Gene002806"; exon_number "1";
scf7180000011816	rtracklayer	exon	6164659	6165746	.	+	.	transcript_id "mRNA7899"; gene_id "Gene002806"; gene_name "Gene002806"; exon_number "2";
scf7180000011816	rtracklayer	exon	6165831	6166227	.	+	.	transcript_id "mRNA7900"; gene_id "NoncodingGene001732"; gene_name "NoncodingGene001732"; exon_number "1";
scf7180000011816	rtracklayer	transcript	6175803	6178948	.	+	.	transcript_id "mRNA7901"; gene_id "Gene002807"; gene_name "Gene002807"; gene_ref "CTHT_0037850"; cmp_ref "EGS21911"; class_code "="; tss_id "TSS4669"; gene_biotype "coding"; Old_gene_biotype "protein_coding"; Isoform_group "mRNA7901"
scf7180000011816	rtracklayer	exon	6175803	6176235	.	+	.	transcript_id "mRNA7901"; gene_id "Gene002807"; gene_name "Gene002807"; exon_number "1";
scf7180000011816	rtracklayer	exon	6176285	6176345	.	+	.	transcript_id "mRNA7901"; gene_id "Gene002807"; gene_name "Gene002807"; exon_number "2";
scf7180000011816	rtracklayer	exon	6176422	6178948	.	+	.	transcript_id "mRNA7901"; gene_id "Gene002807"; gene_name "Gene002807"; exon_number "3";
scf7180000011816	rtracklayer	exon	6180288	6180617	.	+	.	transcript_id "mRNA7902"; gene_id "NoncodingGene001733"; gene_name "NoncodingGene001733"; exon_number "1";
scf7180000011816	rtracklayer	exon	6187324	6188482	.	+	.	transcript_id "mRNA7903"; gene_id "NoncodingGene001734"; gene_name "NoncodingGene001734"; exon_number "1";
scf7180000011816	rtracklayer	transcript	6188548	6191362	.	+	.	transcript_id "mRNA7904"; gene_id "Gene002808"; gene_name "Gene002808"; gene_ref "CTHT_0037870"; cmp_ref "EGS21913"; class_code "="; tss_id "TSS4672"; gene_biotype "coding"; Old_gene_biotype "protein_coding"; Isoform_group "mRNA7904"
scf7180000011816	rtracklayer	exon	6188548	6188912	.	+	.	transcript_id "mRNA7904"; gene_id "Gene002808"; gene_name "Gene002808"; exon_number "1";
scf7180000011816	rtracklayer	exon	6188969	6191362	.	+	.	transcript_id "mRNA7904"; gene_id "Gene002808"; gene_name "Gene002808"; exon_number "2";
scf7180000011816	rtracklayer	transcript	6194857	6196131	.	+	.	transcript_id "mRNA7905"; gene_id "Gene002809"; gene_name "Gene002809"; gene_ref "CTHT_0037890"; cmp_ref "EGS21915"; class_code "="; tss_id "TSS4673"; gene_biotype "coding"; Old_gene_biotype "protein_coding"; Isoform_group "mRNA7905"
scf7180000011816	rtracklayer	exon	6194857	6195153	.	+	.	transcript_id "mRNA7905"; gene_id "Gene002809"; gene_name "Gene002809"; exon_number "1";
scf7180000011816	rtracklayer	exon	6195214	6196131	.	+	.	transcript_id "mRNA7905"; gene_id "Gene002809"; gene_name "Gene002809"; exon_number "2";
scf7180000011816	rtracklayer	transcript	6203091	6204263	.	+	.	transcript_id "mRNA7906"; gene_id "Gene002810"; gene_name "Gene002810"; class_code "u"; tss_id "TSS4674"; gene_biotype "coding"; Isoform_group "mRNA7906"
scf7180000011816	rtracklayer	exon	6203091	6204263	.	+	.	transcript_id "mRNA7906"; gene_id "Gene002810"; gene_name "Gene002810"; exon_number "1";
scf7180000011816	rtracklayer	transcript	6206915	6212615	.	+	.	transcript_id "mRNA7907"; gene_id "Gene002811"; gene_name "Gene002811"; gene_ref "CTHT_0037920"; cmp_ref "EGS21918"; class_code "e"; tss_id "TSS4675"; gene_biotype "coding"; Old_gene_biotype "protein_coding"; Isoform_group "mRNA7907"
scf7180000011816	rtracklayer	exon	6206915	6212615	.	+	.	transcript_id "mRNA7907"; gene_id "Gene002811"; gene_name "Gene002811"; exon_number "1";
scf7180000011816	rtracklayer	transcript	6213289	6216203	.	+	.	transcript_id "mRNA7908"; gene_id "Gene002812"; gene_name "Gene002812"; gene_ref "CTHT_0037930"; cmp_ref "EGS21919"; class_code "="; tss_id "TSS4676"; gene_biotype "coding"; Old_gene_biotype "protein_coding"; Isoform_group "mRNA7908"
scf7180000011816	rtracklayer	exon	6213289	6214967	.	+	.	transcript_id "mRNA7908"; gene_id "Gene002812"; gene_name "Gene002812"; exon_number "1";
scf7180000011816	rtracklayer	exon	6215017	6215167	.	+	.	transcript_id "mRNA7908"; gene_id "Gene002812"; gene_name "Gene002812"; exon_number "2";
scf7180000011816	rtracklayer	exon	6215219	6215551	.	+	.	transcript_id "mRNA7908"; gene_id "Gene002812"; gene_name "Gene002812"; exon_number "3";
scf7180000011816	rtracklayer	exon	6215610	6216203	.	+	.	transcript_id "mRNA7908"; gene_id "Gene002812"; gene_name "Gene002812"; exon_number "4";
scf7180000011816	rtracklayer	transcript	6223582	6225801	.	+	.	transcript_id "mRNA7910"; gene_id "Gene002813"; gene_name "Gene002813"; gene_ref "CTHT_0037960"; cmp_ref "EGS21922"; class_code "e"; tss_id "TSS4677"; gene_biotype "coding"; Old_gene_biotype "protein_coding"; Isoform_group "mRNA7909, mRNA7910"
scf7180000011816	rtracklayer	exon	6223582	6225801	.	+	.	transcript_id "mRNA7910"; gene_id "Gene002813"; gene_name "Gene002813"; exon_number "1";
scf7180000011816	rtracklayer	transcript	6223582	6225801	.	+	.	transcript_id "mRNA7909"; gene_id "Gene002813"; gene_name "Gene002813"; gene_ref "CTHT_0037960"; cmp_ref "EGS21922"; class_code "o"; tss_id "TSS4677"; gene_biotype "coding"; Old_gene_biotype "protein_coding"; Isoform_group "mRNA7909, mRNA7910"
scf7180000011816	rtracklayer	exon	6223582	6223987	.	+	.	transcript_id "mRNA7909"; gene_id "Gene002813"; gene_name "Gene002813"; exon_number "1";
scf7180000011816	rtracklayer	exon	6224054	6225801	.	+	.	transcript_id "mRNA7909"; gene_id "Gene002813"; gene_name "Gene002813"; exon_number "2";
scf7180000011816	rtracklayer	exon	6223597	6223987	.	+	.	transcript_id "mRNA7911"; gene_id "NoncodingGene001735"; gene_name "NoncodingGene001735"; exon_number "1";
scf7180000011816	rtracklayer	exon	6224051	6224752	.	+	.	transcript_id "mRNA7911"; gene_id "NoncodingGene001735"; gene_name "NoncodingGene001735"; exon_number "2";
scf7180000011816	rtracklayer	exon	6224812	6225100	.	+	.	transcript_id "mRNA7911"; gene_id "NoncodingGene001735"; gene_name "NoncodingGene001735"; exon_number "3";
scf7180000011816	rtracklayer	exon	6225163	6225771	.	+	.	transcript_id "mRNA7911"; gene_id "NoncodingGene001735"; gene_name "NoncodingGene001735"; exon_number "4";
scf7180000011816	rtracklayer	exon	6226991	6227992	.	+	.	transcript_id "mRNA7912"; gene_id "NoncodingGene001736"; gene_name "NoncodingGene001736"; exon_number "1";
scf7180000011816	rtracklayer	transcript	6228023	6230508	.	+	.	transcript_id "mRNA7913"; gene_id "Gene002814"; gene_name "Gene002814"; gene_ref "CTHT_0037970"; cmp_ref "EGS21923"; class_code "c"; tss_id "TSS4679"; gene_biotype "coding"; Old_gene_biotype "protein_coding"; Isoform_group "mRNA7913"
scf7180000011816	rtracklayer	exon	6228023	6230508	.	+	.	transcript_id "mRNA7913"; gene_id "Gene002814"; gene_name "Gene002814"; exon_number "1";
scf7180000011816	rtracklayer	exon	6230545	6231153	.	+	.	transcript_id "mRNA7914"; gene_id "NoncodingGene001737"; gene_name "NoncodingGene001737"; exon_number "1";
scf7180000011816	rtracklayer	transcript	6233296	6236726	.	+	.	transcript_id "mRNA7916"; gene_id "Gene002815"; gene_name "Gene002815"; gene_ref "CTHT_0037980"; cmp_ref "EGS21924"; class_code "j"; tss_id "TSS4681"; gene_biotype "coding"; Old_gene_biotype "protein_coding"; Isoform_group "mRNA7915, mRNA7916"
scf7180000011816	rtracklayer	exon	6233296	6234524	.	+	.	transcript_id "mRNA7916"; gene_id "Gene002815"; gene_name "Gene002815"; exon_number "1";
scf7180000011816	rtracklayer	exon	6234577	6236726	.	+	.	transcript_id "mRNA7916"; gene_id "Gene002815"; gene_name "Gene002815"; exon_number "2";
scf7180000011816	rtracklayer	transcript	6233296	6236726	.	+	.	transcript_id "mRNA7915"; gene_id "Gene002815"; gene_name "Gene002815"; gene_ref "CTHT_0037980"; cmp_ref "EGS21924"; class_code "j"; tss_id "TSS4681"; gene_biotype "coding"; Old_gene_biotype "protein_coding"; Isoform_group "mRNA7915, mRNA7916"
scf7180000011816	rtracklayer	exon	6233296	6234524	.	+	.	transcript_id "mRNA7915"; gene_id "Gene002815"; gene_name "Gene002815"; exon_number "1";
scf7180000011816	rtracklayer	exon	6234577	6234857	.	+	.	transcript_id "mRNA7915"; gene_id "Gene002815"; gene_name "Gene002815"; exon_number "2";
scf7180000011816	rtracklayer	exon	6235202	6236726	.	+	.	transcript_id "mRNA7915"; gene_id "Gene002815"; gene_name "Gene002815"; exon_number "3";
scf7180000011816	rtracklayer	transcript	6248442	6251722	.	+	.	transcript_id "mRNA7917"; gene_id "Gene002816"; gene_name "Gene002816"; gene_ref "CTHT_0038000"; cmp_ref "EGS21926"; class_code "="; tss_id "TSS4682"; gene_biotype "coding"; Old_gene_biotype "protein_coding"; Isoform_group "mRNA7917"
scf7180000011816	rtracklayer	exon	6248442	6249011	.	+	.	transcript_id "mRNA7917"; gene_id "Gene002816"; gene_name "Gene002816"; exon_number "1";
scf7180000011816	rtracklayer	exon	6249085	6249475	.	+	.	transcript_id "mRNA7917"; gene_id "Gene002816"; gene_name "Gene002816"; exon_number "2";
scf7180000011816	rtracklayer	exon	6249535	6251722	.	+	.	transcript_id "mRNA7917"; gene_id "Gene002816"; gene_name "Gene002816"; exon_number "3";
scf7180000011816	rtracklayer	transcript	6256450	6258845	.	+	.	transcript_id "mRNA7919"; gene_id "Gene002817"; gene_name "Gene002817"; gene_ref "CTHT_0038030"; cmp_ref "EGS21929"; class_code "o"; tss_id "TSS4683"; gene_biotype "coding"; Old_gene_biotype "protein_coding"; Isoform_group "mRNA7918, mRNA7919"
scf7180000011816	rtracklayer	exon	6256450	6256627	.	+	.	transcript_id "mRNA7919"; gene_id "Gene002817"; gene_name "Gene002817"; exon_number "1";
scf7180000011816	rtracklayer	exon	6256795	6258845	.	+	.	transcript_id "mRNA7919"; gene_id "Gene002817"; gene_name "Gene002817"; exon_number "2";
scf7180000011816	rtracklayer	transcript	6256450	6258845	.	+	.	transcript_id "mRNA7918"; gene_id "Gene002817"; gene_name "Gene002817"; gene_ref "CTHT_0038030"; cmp_ref "EGS21929"; class_code "j"; tss_id "TSS4683"; gene_biotype "coding"; Old_gene_biotype "protein_coding"; Isoform_group "mRNA7918, mRNA7919"
scf7180000011816	rtracklayer	exon	6256450	6256627	.	+	.	transcript_id "mRNA7918"; gene_id "Gene002817"; gene_name "Gene002817"; exon_number "1";
scf7180000011816	rtracklayer	exon	6256769	6257049	.	+	.	transcript_id "mRNA7918"; gene_id "Gene002817"; gene_name "Gene002817"; exon_number "2";
scf7180000011816	rtracklayer	exon	6257103	6258845	.	+	.	transcript_id "mRNA7918"; gene_id "Gene002817"; gene_name "Gene002817"; exon_number "3";
scf7180000011816	rtracklayer	exon	6264248	6264658	.	+	.	transcript_id "mRNA7920"; gene_id "NoncodingGene001738"; gene_name "NoncodingGene001738"; exon_number "1";
scf7180000011816	rtracklayer	exon	6264727	6264914	.	+	.	transcript_id "mRNA7920"; gene_id "NoncodingGene001738"; gene_name "NoncodingGene001738"; exon_number "2";
scf7180000011816	rtracklayer	transcript	6264769	6265581	.	+	.	transcript_id "mRNA7921"; gene_id "Gene002818"; gene_name "Gene002818"; gene_ref "CTHT_0038050"; cmp_ref "EGS21931"; class_code "j"; tss_id "TSS4685"; gene_biotype "coding"; Old_gene_biotype "protein_coding"; Isoform_group "mRNA7921"
scf7180000011816	rtracklayer	exon	6264769	6264916	.	+	.	transcript_id "mRNA7921"; gene_id "Gene002818"; gene_name "Gene002818"; exon_number "1";
scf7180000011816	rtracklayer	exon	6264973	6265067	.	+	.	transcript_id "mRNA7921"; gene_id "Gene002818"; gene_name "Gene002818"; exon_number "2";
scf7180000011816	rtracklayer	exon	6265142	6265581	.	+	.	transcript_id "mRNA7921"; gene_id "Gene002818"; gene_name "Gene002818"; exon_number "3";
scf7180000011816	rtracklayer	transcript	6265983	6269289	.	+	.	transcript_id "mRNA7922"; gene_id "Gene002819"; gene_name "Gene002819"; gene_ref "CTHT_0038050"; cmp_ref "EGS21931"; class_code "c"; tss_id "TSS4686"; gene_biotype "coding"; Old_gene_biotype "protein_coding"; Isoform_group "mRNA7922, mRNA7923"
scf7180000011816	rtracklayer	exon	6265983	6266059	.	+	.	transcript_id "mRNA7922"; gene_id "Gene002819"; gene_name "Gene002819"; exon_number "1";
scf7180000011816	rtracklayer	exon	6266119	6266369	.	+	.	transcript_id "mRNA7922"; gene_id "Gene002819"; gene_name "Gene002819"; exon_number "2";
scf7180000011816	rtracklayer	exon	6266420	6269289	.	+	.	transcript_id "mRNA7922"; gene_id "Gene002819"; gene_name "Gene002819"; exon_number "3";
scf7180000011816	rtracklayer	transcript	6267663	6269441	.	+	.	transcript_id "mRNA7923"; gene_id "Gene002819"; gene_name "Gene002819"; gene_ref "CTHT_0038060"; cmp_ref "EGS21932"; class_code "="; tss_id "TSS4687"; gene_biotype "coding"; Old_gene_biotype "protein_coding"; Isoform_group "mRNA7922, mRNA7923"
scf7180000011816	rtracklayer	exon	6267663	6269441	.	+	.	transcript_id "mRNA7923"; gene_id "Gene002819"; gene_name "Gene002819"; exon_number "1";
scf7180000011816	rtracklayer	transcript	6269603	6275905	.	+	.	transcript_id "mRNA7924"; gene_id "Gene002820"; gene_name "Gene002820"; gene_ref "CTHT_0038070"; cmp_ref "EGS21933"; class_code "j"; tss_id "TSS4688"; gene_biotype "coding"; Old_gene_biotype "protein_coding"; Isoform_group "mRNA7924, mRNA7925"
scf7180000011816	rtracklayer	exon	6269603	6271333	.	+	.	transcript_id "mRNA7924"; gene_id "Gene002820"; gene_name "Gene002820"; exon_number "1";
scf7180000011816	rtracklayer	exon	6271433	6274375	.	+	.	transcript_id "mRNA7924"; gene_id "Gene002820"; gene_name "Gene002820"; exon_number "2";
scf7180000011816	rtracklayer	exon	6274447	6274883	.	+	.	transcript_id "mRNA7924"; gene_id "Gene002820"; gene_name "Gene002820"; exon_number "3";
scf7180000011816	rtracklayer	exon	6274943	6275905	.	+	.	transcript_id "mRNA7924"; gene_id "Gene002820"; gene_name "Gene002820"; exon_number "4";
scf7180000011816	rtracklayer	transcript	6270127	6275920	.	+	.	transcript_id "mRNA7925"; gene_id "Gene002820"; gene_name "Gene002820"; gene_ref "CTHT_0038070"; cmp_ref "EGS21933"; class_code "="; tss_id "TSS4689"; gene_biotype "coding"; Old_gene_biotype "protein_coding"; Isoform_group "mRNA7924, mRNA7925"
scf7180000011816	rtracklayer	exon	6270127	6271333	.	+	.	transcript_id "mRNA7925"; gene_id "Gene002820"; gene_name "Gene002820"; exon_number "1";
scf7180000011816	rtracklayer	exon	6271433	6271454	.	+	.	transcript_id "mRNA7925"; gene_id "Gene002820"; gene_name "Gene002820"; exon_number "2";
scf7180000011816	rtracklayer	exon	6271504	6274375	.	+	.	transcript_id "mRNA7925"; gene_id "Gene002820"; gene_name "Gene002820"; exon_number "3";
scf7180000011816	rtracklayer	exon	6274447	6274883	.	+	.	transcript_id "mRNA7925"; gene_id "Gene002820"; gene_name "Gene002820"; exon_number "4";
scf7180000011816	rtracklayer	exon	6274943	6275920	.	+	.	transcript_id "mRNA7925"; gene_id "Gene002820"; gene_name "Gene002820"; exon_number "5";
scf7180000011816	rtracklayer	exon	6279811	6280659	.	+	.	transcript_id "mRNA7927"; gene_id "NoncodingGene001739"; gene_name "NoncodingGene001739"; exon_number "1";
scf7180000011816	rtracklayer	exon	6280750	6281350	.	+	.	transcript_id "mRNA7927"; gene_id "NoncodingGene001739"; gene_name "NoncodingGene001739"; exon_number "2";
scf7180000011816	rtracklayer	exon	6281420	6283097	.	+	.	transcript_id "mRNA7927"; gene_id "NoncodingGene001739"; gene_name "NoncodingGene001739"; exon_number "3";
scf7180000011816	rtracklayer	exon	6279811	6280659	.	+	.	transcript_id "mRNA7926"; gene_id "NoncodingGene001739"; gene_name "NoncodingGene001739"; exon_number "1";
scf7180000011816	rtracklayer	exon	6280750	6281350	.	+	.	transcript_id "mRNA7926"; gene_id "NoncodingGene001739"; gene_name "NoncodingGene001739"; exon_number "2";
scf7180000011816	rtracklayer	exon	6281420	6281962	.	+	.	transcript_id "mRNA7926"; gene_id "NoncodingGene001739"; gene_name "NoncodingGene001739"; exon_number "3";
scf7180000011816	rtracklayer	exon	6282175	6283097	.	+	.	transcript_id "mRNA7926"; gene_id "NoncodingGene001739"; gene_name "NoncodingGene001739"; exon_number "4";
scf7180000011816	rtracklayer	exon	6279900	6280774	.	+	.	transcript_id "mRNA7928"; gene_id "NoncodingGene001739"; gene_name "NoncodingGene001739"; exon_number "1";
scf7180000011816	rtracklayer	transcript	6285672	6289400	.	+	.	transcript_id "mRNA7929"; gene_id "Gene002821"; gene_name "Gene002821"; gene_ref "CTHT_0038080"; cmp_ref "EGS21934"; class_code "o"; tss_id "TSS4691"; gene_biotype "coding"; Old_gene_biotype "protein_coding"; Isoform_group "mRNA7929"
scf7180000011816	rtracklayer	exon	6285672	6289400	.	+	.	transcript_id "mRNA7929"; gene_id "Gene002821"; gene_name "Gene002821"; exon_number "1";
scf7180000011816	rtracklayer	transcript	6285719	6301416	.	+	.	transcript_id "mRNA7932"; gene_id "Gene002822"; gene_name "Gene002822"; gene_ref "CTHT_0038090"; cmp_ref "EGS21935"; class_code "j"; tss_id "TSS4691"; gene_biotype "coding"; Old_gene_biotype "protein_coding"; Isoform_group "mRNA7930, mRNA7931, mRNA7932, mRNA7933, mRNA7934"
scf7180000011816	rtracklayer	exon	6285719	6289792	.	+	.	transcript_id "mRNA7932"; gene_id "Gene002822"; gene_name "Gene002822"; exon_number "1";
scf7180000011816	rtracklayer	exon	6289845	6292567	.	+	.	transcript_id "mRNA7932"; gene_id "Gene002822"; gene_name "Gene002822"; exon_number "2";
scf7180000011816	rtracklayer	exon	6292617	6295339	.	+	.	transcript_id "mRNA7932"; gene_id "Gene002822"; gene_name "Gene002822"; exon_number "3";
scf7180000011816	rtracklayer	exon	6295405	6298720	.	+	.	transcript_id "mRNA7932"; gene_id "Gene002822"; gene_name "Gene002822"; exon_number "4";
scf7180000011816	rtracklayer	exon	6298817	6301416	.	+	.	transcript_id "mRNA7932"; gene_id "Gene002822"; gene_name "Gene002822"; exon_number "5";
scf7180000011816	rtracklayer	transcript	6285719	6301416	.	+	.	transcript_id "mRNA7931"; gene_id "Gene002822"; gene_name "Gene002822"; gene_ref "CTHT_0038090"; cmp_ref "EGS21935"; class_code "j"; tss_id "TSS4691"; gene_biotype "coding"; Old_gene_biotype "protein_coding"; Isoform_group "mRNA7930, mRNA7931, mRNA7932, mRNA7933, mRNA7934"
scf7180000011816	rtracklayer	exon	6285719	6289792	.	+	.	transcript_id "mRNA7931"; gene_id "Gene002822"; gene_name "Gene002822"; exon_number "1";
scf7180000011816	rtracklayer	exon	6289845	6292567	.	+	.	transcript_id "mRNA7931"; gene_id "Gene002822"; gene_name "Gene002822"; exon_number "2";
scf7180000011816	rtracklayer	exon	6292617	6295339	.	+	.	transcript_id "mRNA7931"; gene_id "Gene002822"; gene_name "Gene002822"; exon_number "3";
scf7180000011816	rtracklayer	exon	6295405	6296075	.	+	.	transcript_id "mRNA7931"; gene_id "Gene002822"; gene_name "Gene002822"; exon_number "4";
scf7180000011816	rtracklayer	exon	6296129	6301416	.	+	.	transcript_id "mRNA7931"; gene_id "Gene002822"; gene_name "Gene002822"; exon_number "5";
scf7180000011816	rtracklayer	transcript	6285719	6301416	.	+	.	transcript_id "mRNA7930"; gene_id "Gene002822"; gene_name "Gene002822"; gene_ref "CTHT_0038090"; cmp_ref "EGS21935"; class_code "j"; tss_id "TSS4691"; gene_biotype "coding"; Old_gene_biotype "protein_coding"; Isoform_group "mRNA7930, mRNA7931, mRNA7932, mRNA7933, mRNA7934"
scf7180000011816	rtracklayer	exon	6285719	6289792	.	+	.	transcript_id "mRNA7930"; gene_id "Gene002822"; gene_name "Gene002822"; exon_number "1";
scf7180000011816	rtracklayer	exon	6289845	6292567	.	+	.	transcript_id "mRNA7930"; gene_id "Gene002822"; gene_name "Gene002822"; exon_number "2";
scf7180000011816	rtracklayer	exon	6292617	6295339	.	+	.	transcript_id "mRNA7930"; gene_id "Gene002822"; gene_name "Gene002822"; exon_number "3";
scf7180000011816	rtracklayer	exon	6295405	6296075	.	+	.	transcript_id "mRNA7930"; gene_id "Gene002822"; gene_name "Gene002822"; exon_number "4";
scf7180000011816	rtracklayer	exon	6296129	6297304	.	+	.	transcript_id "mRNA7930"; gene_id "Gene002822"; gene_name "Gene002822"; exon_number "5";
scf7180000011816	rtracklayer	exon	6297413	6298720	.	+	.	transcript_id "mRNA7930"; gene_id "Gene002822"; gene_name "Gene002822"; exon_number "6";
scf7180000011816	rtracklayer	exon	6298817	6301416	.	+	.	transcript_id "mRNA7930"; gene_id "Gene002822"; gene_name "Gene002822"; exon_number "7";
scf7180000011816	rtracklayer	transcript	6289824	6301416	.	+	.	transcript_id "mRNA7933"; gene_id "Gene002822"; gene_name "Gene002822"; gene_ref "CTHT_0038090"; cmp_ref "EGS21935"; class_code "j"; tss_id "TSS4692"; gene_biotype "coding"; Old_gene_biotype "protein_coding"; Isoform_group "mRNA7930, mRNA7931, mRNA7932, mRNA7933, mRNA7934"
scf7180000011816	rtracklayer	exon	6289824	6292567	.	+	.	transcript_id "mRNA7933"; gene_id "Gene002822"; gene_name "Gene002822"; exon_number "1";
scf7180000011816	rtracklayer	exon	6292617	6293229	.	+	.	transcript_id "mRNA7933"; gene_id "Gene002822"; gene_name "Gene002822"; exon_number "2";
scf7180000011816	rtracklayer	exon	6293297	6295339	.	+	.	transcript_id "mRNA7933"; gene_id "Gene002822"; gene_name "Gene002822"; exon_number "3";
scf7180000011816	rtracklayer	exon	6295405	6297764	.	+	.	transcript_id "mRNA7933"; gene_id "Gene002822"; gene_name "Gene002822"; exon_number "4";
scf7180000011816	rtracklayer	exon	6297920	6301416	.	+	.	transcript_id "mRNA7933"; gene_id "Gene002822"; gene_name "Gene002822"; exon_number "5";
scf7180000011816	rtracklayer	transcript	6290223	6297164	.	+	.	transcript_id "mRNA7934"; gene_id "Gene002822"; gene_name "Gene002822"; gene_ref "CTHT_0038090"; cmp_ref "EGS21935"; class_code "j"; tss_id "TSS4693"; gene_biotype "coding"; Old_gene_biotype "protein_coding"; Isoform_group "mRNA7930, mRNA7931, mRNA7932, mRNA7933, mRNA7934"
scf7180000011816	rtracklayer	exon	6290223	6292567	.	+	.	transcript_id "mRNA7934"; gene_id "Gene002822"; gene_name "Gene002822"; exon_number "1";
scf7180000011816	rtracklayer	exon	6292617	6295339	.	+	.	transcript_id "mRNA7934"; gene_id "Gene002822"; gene_name "Gene002822"; exon_number "2";
scf7180000011816	rtracklayer	exon	6295405	6296075	.	+	.	transcript_id "mRNA7934"; gene_id "Gene002822"; gene_name "Gene002822"; exon_number "3";
scf7180000011816	rtracklayer	exon	6296129	6296910	.	+	.	transcript_id "mRNA7934"; gene_id "Gene002822"; gene_name "Gene002822"; exon_number "4";
scf7180000011816	rtracklayer	exon	6296995	6297164	.	+	.	transcript_id "mRNA7934"; gene_id "Gene002822"; gene_name "Gene002822"; exon_number "5";
scf7180000011816	rtracklayer	exon	6301254	6302074	.	+	.	transcript_id "mRNA7935"; gene_id "NoncodingGene001740"; gene_name "NoncodingGene001740"; exon_number "1";
scf7180000011816	rtracklayer	exon	6301502	6301749	.	+	.	transcript_id "mRNA7936"; gene_id "NoncodingGene001740"; gene_name "NoncodingGene001740"; exon_number "1";
scf7180000011816	rtracklayer	exon	6301876	6302072	.	+	.	transcript_id "mRNA7936"; gene_id "NoncodingGene001740"; gene_name "NoncodingGene001740"; exon_number "2";
scf7180000011816	rtracklayer	transcript	6303755	6305729	.	+	.	transcript_id "mRNA7937"; gene_id "Gene002823"; gene_name "Gene002823"; gene_ref "CTHT_0038110"; cmp_ref "EGS21937"; class_code "="; tss_id "TSS4696"; gene_biotype "coding"; Old_gene_biotype "protein_coding"; Isoform_group "mRNA7937"
scf7180000011816	rtracklayer	exon	6303755	6304098	.	+	.	transcript_id "mRNA7937"; gene_id "Gene002823"; gene_name "Gene002823"; exon_number "1";
scf7180000011816	rtracklayer	exon	6304180	6305729	.	+	.	transcript_id "mRNA7937"; gene_id "Gene002823"; gene_name "Gene002823"; exon_number "2";
scf7180000011816	rtracklayer	exon	6306457	6307037	.	+	.	transcript_id "mRNA7938"; gene_id "NoncodingGene001741"; gene_name "NoncodingGene001741"; exon_number "1";
scf7180000011816	rtracklayer	transcript	6312123	6314297	.	+	.	transcript_id "mRNA7939"; gene_id "Gene002824"; gene_name "Gene002824"; gene_ref "CTHT_0038130"; cmp_ref "EGS21939"; class_code "j"; tss_id "TSS4698"; gene_biotype "coding"; Old_gene_biotype "protein_coding"; Isoform_group "mRNA7939"
scf7180000011816	rtracklayer	exon	6312123	6312878	.	+	.	transcript_id "mRNA7939"; gene_id "Gene002824"; gene_name "Gene002824"; exon_number "1";
scf7180000011816	rtracklayer	exon	6312930	6313215	.	+	.	transcript_id "mRNA7939"; gene_id "Gene002824"; gene_name "Gene002824"; exon_number "2";
scf7180000011816	rtracklayer	exon	6313270	6314297	.	+	.	transcript_id "mRNA7939"; gene_id "Gene002824"; gene_name "Gene002824"; exon_number "3";
scf7180000011816	rtracklayer	transcript	6316884	6320237	.	+	.	transcript_id "mRNA7940"; gene_id "Gene002825"; gene_name "Gene002825"; gene_ref "CTHT_0038150"; cmp_ref "EGS21941"; class_code "="; tss_id "TSS4699"; gene_biotype "coding"; Old_gene_biotype "protein_coding"; Isoform_group "mRNA7940"
scf7180000011816	rtracklayer	exon	6316884	6317430	.	+	.	transcript_id "mRNA7940"; gene_id "Gene002825"; gene_name "Gene002825"; exon_number "1";
scf7180000011816	rtracklayer	exon	6317490	6320237	.	+	.	transcript_id "mRNA7940"; gene_id "Gene002825"; gene_name "Gene002825"; exon_number "2";
scf7180000011816	rtracklayer	transcript	6322111	6324823	.	+	.	transcript_id "mRNA7941"; gene_id "Gene002826"; gene_name "Gene002826"; gene_ref "CTHT_0038180"; cmp_ref "CTHT_0038180-1"; class_code "j"; tss_id "TSS4700"; gene_biotype "coding"; Old_gene_biotype "pseudogene"; Isoform_group "mRNA7941"
scf7180000011816	rtracklayer	exon	6322111	6323022	.	+	.	transcript_id "mRNA7941"; gene_id "Gene002826"; gene_name "Gene002826"; exon_number "1";
scf7180000011816	rtracklayer	exon	6323079	6323267	.	+	.	transcript_id "mRNA7941"; gene_id "Gene002826"; gene_name "Gene002826"; exon_number "2";
scf7180000011816	rtracklayer	exon	6323327	6323369	.	+	.	transcript_id "mRNA7941"; gene_id "Gene002826"; gene_name "Gene002826"; exon_number "3";
scf7180000011816	rtracklayer	exon	6323420	6323598	.	+	.	transcript_id "mRNA7941"; gene_id "Gene002826"; gene_name "Gene002826"; exon_number "4";
scf7180000011816	rtracklayer	exon	6323650	6323862	.	+	.	transcript_id "mRNA7941"; gene_id "Gene002826"; gene_name "Gene002826"; exon_number "5";
scf7180000011816	rtracklayer	exon	6323927	6324823	.	+	.	transcript_id "mRNA7941"; gene_id "Gene002826"; gene_name "Gene002826"; exon_number "6";
scf7180000011816	rtracklayer	transcript	6328752	6330955	.	+	.	transcript_id "mRNA7942"; gene_id "Gene002827"; gene_name "Gene002827"; gene_ref "CTHT_0038190"; cmp_ref "CTHT_0038190-1"; class_code "j"; tss_id "TSS4701"; gene_biotype "coding"; Old_gene_biotype "pseudogene"; Isoform_group "mRNA7942"
scf7180000011816	rtracklayer	exon	6328752	6329245	.	+	.	transcript_id "mRNA7942"; gene_id "Gene002827"; gene_name "Gene002827"; exon_number "1";
scf7180000011816	rtracklayer	exon	6329470	6329833	.	+	.	transcript_id "mRNA7942"; gene_id "Gene002827"; gene_name "Gene002827"; exon_number "2";
scf7180000011816	rtracklayer	exon	6329887	6330955	.	+	.	transcript_id "mRNA7942"; gene_id "Gene002827"; gene_name "Gene002827"; exon_number "3";
scf7180000011816	rtracklayer	transcript	6351285	6352913	.	+	.	transcript_id "mRNA7943"; gene_id "Gene002828"; gene_name "Gene002828"; gene_ref "CTHT_0038250"; cmp_ref "EGS21949"; class_code "="; tss_id "TSS4702"; gene_biotype "coding"; Old_gene_biotype "protein_coding"; Isoform_group "mRNA7943"
scf7180000011816	rtracklayer	exon	6351285	6351425	.	+	.	transcript_id "mRNA7943"; gene_id "Gene002828"; gene_name "Gene002828"; exon_number "1";
scf7180000011816	rtracklayer	exon	6351476	6352913	.	+	.	transcript_id "mRNA7943"; gene_id "Gene002828"; gene_name "Gene002828"; exon_number "2";
scf7180000011816	rtracklayer	transcript	6353023	6357154	.	+	.	transcript_id "mRNA7944"; gene_id "Gene002829"; gene_name "Gene002829"; gene_ref "CTHT_0038270"; cmp_ref "EGS21951"; class_code "j"; tss_id "TSS4703"; gene_biotype "coding"; Old_gene_biotype "protein_coding"; Isoform_group "mRNA7944"
scf7180000011816	rtracklayer	exon	6353023	6353463	.	+	.	transcript_id "mRNA7944"; gene_id "Gene002829"; gene_name "Gene002829"; exon_number "1";
scf7180000011816	rtracklayer	exon	6353523	6353612	.	+	.	transcript_id "mRNA7944"; gene_id "Gene002829"; gene_name "Gene002829"; exon_number "2";
scf7180000011816	rtracklayer	exon	6353675	6353956	.	+	.	transcript_id "mRNA7944"; gene_id "Gene002829"; gene_name "Gene002829"; exon_number "3";
scf7180000011816	rtracklayer	exon	6354066	6354156	.	+	.	transcript_id "mRNA7944"; gene_id "Gene002829"; gene_name "Gene002829"; exon_number "4";
scf7180000011816	rtracklayer	exon	6354211	6355497	.	+	.	transcript_id "mRNA7944"; gene_id "Gene002829"; gene_name "Gene002829"; exon_number "5";
scf7180000011816	rtracklayer	exon	6355544	6356953	.	+	.	transcript_id "mRNA7944"; gene_id "Gene002829"; gene_name "Gene002829"; exon_number "6";
scf7180000011816	rtracklayer	exon	6357016	6357154	.	+	.	transcript_id "mRNA7944"; gene_id "Gene002829"; gene_name "Gene002829"; exon_number "7";
scf7180000011816	rtracklayer	transcript	6361886	6370349	.	+	.	transcript_id "mRNA7945"; gene_id "Gene002830"; gene_name "Gene002830"; gene_ref "CTHT_0038330"; cmp_ref "EGS21957"; class_code "="; tss_id "TSS4704"; gene_biotype "coding"; Old_gene_biotype "protein_coding"; Isoform_group "mRNA7945"
scf7180000011816	rtracklayer	exon	6361886	6369218	.	+	.	transcript_id "mRNA7945"; gene_id "Gene002830"; gene_name "Gene002830"; exon_number "1";
scf7180000011816	rtracklayer	exon	6369272	6370349	.	+	.	transcript_id "mRNA7945"; gene_id "Gene002830"; gene_name "Gene002830"; exon_number "2";
scf7180000011816	rtracklayer	transcript	6374609	6379420	.	+	.	transcript_id "mRNA7946"; gene_id "Gene002831"; gene_name "Gene002831"; gene_ref "CTHT_0038360"; cmp_ref "EGS21960"; class_code "="; tss_id "TSS4705"; gene_biotype "coding"; Old_gene_biotype "protein_coding"; Isoform_group "mRNA7946, mRNA7947"
scf7180000011816	rtracklayer	exon	6374609	6375146	.	+	.	transcript_id "mRNA7946"; gene_id "Gene002831"; gene_name "Gene002831"; exon_number "1";
scf7180000011816	rtracklayer	exon	6375584	6378054	.	+	.	transcript_id "mRNA7946"; gene_id "Gene002831"; gene_name "Gene002831"; exon_number "2";
scf7180000011816	rtracklayer	exon	6378118	6379420	.	+	.	transcript_id "mRNA7946"; gene_id "Gene002831"; gene_name "Gene002831"; exon_number "3";
scf7180000011816	rtracklayer	transcript	6374690	6379375	.	+	.	transcript_id "mRNA7947"; gene_id "Gene002831"; gene_name "Gene002831"; gene_ref "CTHT_0038360"; cmp_ref "EGS21960"; class_code "j"; tss_id "TSS4705"; gene_biotype "coding"; Old_gene_biotype "protein_coding"; Isoform_group "mRNA7946, mRNA7947"
scf7180000011816	rtracklayer	exon	6374690	6375146	.	+	.	transcript_id "mRNA7947"; gene_id "Gene002831"; gene_name "Gene002831"; exon_number "1";
scf7180000011816	rtracklayer	exon	6375584	6378054	.	+	.	transcript_id "mRNA7947"; gene_id "Gene002831"; gene_name "Gene002831"; exon_number "2";
scf7180000011816	rtracklayer	exon	6378118	6378823	.	+	.	transcript_id "mRNA7947"; gene_id "Gene002831"; gene_name "Gene002831"; exon_number "3";
scf7180000011816	rtracklayer	exon	6378888	6379375	.	+	.	transcript_id "mRNA7947"; gene_id "Gene002831"; gene_name "Gene002831"; exon_number "4";
scf7180000011816	rtracklayer	transcript	6391605	6393206	.	+	.	transcript_id "mRNA7948"; gene_id "Gene002832"; gene_name "Gene002832"; gene_ref "CTHT_0038390"; cmp_ref "EGS21963"; class_code "="; tss_id "TSS4706"; gene_biotype "coding"; Old_gene_biotype "protein_coding"; Isoform_group "mRNA7948"
scf7180000011816	rtracklayer	exon	6391605	6392257	.	+	.	transcript_id "mRNA7948"; gene_id "Gene002832"; gene_name "Gene002832"; exon_number "1";
scf7180000011816	rtracklayer	exon	6392317	6393206	.	+	.	transcript_id "mRNA7948"; gene_id "Gene002832"; gene_name "Gene002832"; exon_number "2";
scf7180000011816	rtracklayer	transcript	6392984	6394852	.	+	.	transcript_id "mRNA7949"; gene_id "Gene002833"; gene_name "Gene002833"; gene_ref "CTHT_0038390"; cmp_ref "EGS21963"; class_code "o"; tss_id "TSS4707"; gene_biotype "coding"; Old_gene_biotype "protein_coding"; Isoform_group "mRNA7949"
scf7180000011816	rtracklayer	exon	6392984	6394852	.	+	.	transcript_id "mRNA7949"; gene_id "Gene002833"; gene_name "Gene002833"; exon_number "1";
scf7180000011816	rtracklayer	transcript	6395902	6396712	.	+	.	transcript_id "mRNA7950"; gene_id "Gene002834"; gene_name "Gene002834"; gene_ref "CTHT_0038410"; cmp_ref "EGS21965"; class_code "="; tss_id "TSS4708"; gene_biotype "coding"; Old_gene_biotype "protein_coding"; Isoform_group "mRNA7950"
scf7180000011816	rtracklayer	exon	6395902	6396106	.	+	.	transcript_id "mRNA7950"; gene_id "Gene002834"; gene_name "Gene002834"; exon_number "1";
scf7180000011816	rtracklayer	exon	6396164	6396231	.	+	.	transcript_id "mRNA7950"; gene_id "Gene002834"; gene_name "Gene002834"; exon_number "2";
scf7180000011816	rtracklayer	exon	6396299	6396712	.	+	.	transcript_id "mRNA7950"; gene_id "Gene002834"; gene_name "Gene002834"; exon_number "3";
scf7180000011816	rtracklayer	transcript	6401122	6403161	.	+	.	transcript_id "mRNA7951"; gene_id "Gene002835"; gene_name "Gene002835"; gene_ref "CTHT_0038430"; cmp_ref "EGS21967"; class_code "="; tss_id "TSS4709"; gene_biotype "coding"; Old_gene_biotype "protein_coding"; Isoform_group "mRNA7951"
scf7180000011816	rtracklayer	exon	6401122	6401298	.	+	.	transcript_id "mRNA7951"; gene_id "Gene002835"; gene_name "Gene002835"; exon_number "1";
scf7180000011816	rtracklayer	exon	6401353	6401718	.	+	.	transcript_id "mRNA7951"; gene_id "Gene002835"; gene_name "Gene002835"; exon_number "2";
scf7180000011816	rtracklayer	exon	6401766	6403161	.	+	.	transcript_id "mRNA7951"; gene_id "Gene002835"; gene_name "Gene002835"; exon_number "3";
scf7180000011816	rtracklayer	transcript	6411592	6414620	.	+	.	transcript_id "mRNA7952"; gene_id "Gene002836"; gene_name "Gene002836"; gene_ref "CTHT_0038460"; cmp_ref "EGS21970"; class_code "="; tss_id "TSS4710"; gene_biotype "coding"; Old_gene_biotype "protein_coding"; Isoform_group "mRNA7952"
scf7180000011816	rtracklayer	exon	6411592	6412041	.	+	.	transcript_id "mRNA7952"; gene_id "Gene002836"; gene_name "Gene002836"; exon_number "1";
scf7180000011816	rtracklayer	exon	6412105	6413827	.	+	.	transcript_id "mRNA7952"; gene_id "Gene002836"; gene_name "Gene002836"; exon_number "2";
scf7180000011816	rtracklayer	exon	6413880	6414620	.	+	.	transcript_id "mRNA7952"; gene_id "Gene002836"; gene_name "Gene002836"; exon_number "3";
scf7180000011816	rtracklayer	transcript	6417345	6421333	.	+	.	transcript_id "mRNA7953"; gene_id "Gene002837"; gene_name "Gene002837"; gene_ref "CTHT_0038480"; cmp_ref "EGS21972"; class_code "="; tss_id "TSS4711"; gene_biotype "coding"; Old_gene_biotype "protein_coding"; Isoform_group "mRNA7953, mRNA7954, mRNA7955"
scf7180000011816	rtracklayer	exon	6417345	6418511	.	+	.	transcript_id "mRNA7953"; gene_id "Gene002837"; gene_name "Gene002837"; exon_number "1";
scf7180000011816	rtracklayer	exon	6418565	6418604	.	+	.	transcript_id "mRNA7953"; gene_id "Gene002837"; gene_name "Gene002837"; exon_number "2";
scf7180000011816	rtracklayer	exon	6418657	6418790	.	+	.	transcript_id "mRNA7953"; gene_id "Gene002837"; gene_name "Gene002837"; exon_number "3";
scf7180000011816	rtracklayer	exon	6418843	6418853	.	+	.	transcript_id "mRNA7953"; gene_id "Gene002837"; gene_name "Gene002837"; exon_number "4";
scf7180000011816	rtracklayer	exon	6418901	6419174	.	+	.	transcript_id "mRNA7953"; gene_id "Gene002837"; gene_name "Gene002837"; exon_number "5";
scf7180000011816	rtracklayer	exon	6419225	6419368	.	+	.	transcript_id "mRNA7953"; gene_id "Gene002837"; gene_name "Gene002837"; exon_number "6";
scf7180000011816	rtracklayer	exon	6419417	6419516	.	+	.	transcript_id "mRNA7953"; gene_id "Gene002837"; gene_name "Gene002837"; exon_number "7";
scf7180000011816	rtracklayer	exon	6419565	6419846	.	+	.	transcript_id "mRNA7953"; gene_id "Gene002837"; gene_name "Gene002837"; exon_number "8";
scf7180000011816	rtracklayer	exon	6419930	6420032	.	+	.	transcript_id "mRNA7953"; gene_id "Gene002837"; gene_name "Gene002837"; exon_number "9";
scf7180000011816	rtracklayer	exon	6420087	6421333	.	+	.	transcript_id "mRNA7953"; gene_id "Gene002837"; gene_name "Gene002837"; exon_number "10";
scf7180000011816	rtracklayer	transcript	6417378	6421320	.	+	.	transcript_id "mRNA7955"; gene_id "Gene002837"; gene_name "Gene002837"; gene_ref "CTHT_0038480"; cmp_ref "EGS21972"; class_code "j"; tss_id "TSS4711"; gene_biotype "coding"; Old_gene_biotype "protein_coding"; Isoform_group "mRNA7953, mRNA7954, mRNA7955"
scf7180000011816	rtracklayer	exon	6417378	6418511	.	+	.	transcript_id "mRNA7955"; gene_id "Gene002837"; gene_name "Gene002837"; exon_number "1";
scf7180000011816	rtracklayer	exon	6418565	6419174	.	+	.	transcript_id "mRNA7955"; gene_id "Gene002837"; gene_name "Gene002837"; exon_number "2";
scf7180000011816	rtracklayer	exon	6419225	6419368	.	+	.	transcript_id "mRNA7955"; gene_id "Gene002837"; gene_name "Gene002837"; exon_number "3";
scf7180000011816	rtracklayer	exon	6419417	6419516	.	+	.	transcript_id "mRNA7955"; gene_id "Gene002837"; gene_name "Gene002837"; exon_number "4";
scf7180000011816	rtracklayer	exon	6419565	6419846	.	+	.	transcript_id "mRNA7955"; gene_id "Gene002837"; gene_name "Gene002837"; exon_number "5";
scf7180000011816	rtracklayer	exon	6419930	6420032	.	+	.	transcript_id "mRNA7955"; gene_id "Gene002837"; gene_name "Gene002837"; exon_number "6";
scf7180000011816	rtracklayer	exon	6420087	6421320	.	+	.	transcript_id "mRNA7955"; gene_id "Gene002837"; gene_name "Gene002837"; exon_number "7";
scf7180000011816	rtracklayer	transcript	6417378	6421320	.	+	.	transcript_id "mRNA7954"; gene_id "Gene002837"; gene_name "Gene002837"; gene_ref "CTHT_0038480"; cmp_ref "EGS21972"; class_code "j"; tss_id "TSS4711"; gene_biotype "coding"; Old_gene_biotype "protein_coding"; Isoform_group "mRNA7953, mRNA7954, mRNA7955"
scf7180000011816	rtracklayer	exon	6417378	6418511	.	+	.	transcript_id "mRNA7954"; gene_id "Gene002837"; gene_name "Gene002837"; exon_number "1";
scf7180000011816	rtracklayer	exon	6418565	6418790	.	+	.	transcript_id "mRNA7954"; gene_id "Gene002837"; gene_name "Gene002837"; exon_number "2";
scf7180000011816	rtracklayer	exon	6418843	6419368	.	+	.	transcript_id "mRNA7954"; gene_id "Gene002837"; gene_name "Gene002837"; exon_number "3";
scf7180000011816	rtracklayer	exon	6419417	6419516	.	+	.	transcript_id "mRNA7954"; gene_id "Gene002837"; gene_name "Gene002837"; exon_number "4";
scf7180000011816	rtracklayer	exon	6419565	6419846	.	+	.	transcript_id "mRNA7954"; gene_id "Gene002837"; gene_name "Gene002837"; exon_number "5";
scf7180000011816	rtracklayer	exon	6419930	6420032	.	+	.	transcript_id "mRNA7954"; gene_id "Gene002837"; gene_name "Gene002837"; exon_number "6";
scf7180000011816	rtracklayer	exon	6420087	6421320	.	+	.	transcript_id "mRNA7954"; gene_id "Gene002837"; gene_name "Gene002837"; exon_number "7";
scf7180000011816	rtracklayer	transcript	6424570	6427135	.	+	.	transcript_id "mRNA7956"; gene_id "Gene002838"; gene_name "Gene002838"; gene_ref "CTHT_0038500"; cmp_ref "EGS21974"; class_code "j"; tss_id "TSS4712"; gene_biotype "coding"; Old_gene_biotype "protein_coding"; Isoform_group "mRNA7956"
scf7180000011816	rtracklayer	exon	6424570	6425794	.	+	.	transcript_id "mRNA7956"; gene_id "Gene002838"; gene_name "Gene002838"; exon_number "1";
scf7180000011816	rtracklayer	exon	6425845	6427135	.	+	.	transcript_id "mRNA7956"; gene_id "Gene002838"; gene_name "Gene002838"; exon_number "2";
scf7180000011816	rtracklayer	transcript	6427682	6430485	.	+	.	transcript_id "mRNA7957"; gene_id "Gene002839"; gene_name "Gene002839"; gene_ref "CTHT_0038500"; cmp_ref "EGS21974"; class_code "o"; tss_id "TSS4713"; gene_biotype "coding"; Old_gene_biotype "protein_coding"; Isoform_group "mRNA7957"
scf7180000011816	rtracklayer	exon	6427682	6428486	.	+	.	transcript_id "mRNA7957"; gene_id "Gene002839"; gene_name "Gene002839"; exon_number "1";
scf7180000011816	rtracklayer	exon	6428541	6430485	.	+	.	transcript_id "mRNA7957"; gene_id "Gene002839"; gene_name "Gene002839"; exon_number "2";
scf7180000011816	rtracklayer	transcript	6442336	6444739	.	+	.	transcript_id "mRNA7958"; gene_id "Gene002840"; gene_name "Gene002840"; gene_ref "CTHT_0038530"; cmp_ref "EGS21977"; class_code "j"; tss_id "TSS4714"; gene_biotype "coding"; Old_gene_biotype "protein_coding"; Isoform_group "mRNA7958"
scf7180000011816	rtracklayer	exon	6442336	6442677	.	+	.	transcript_id "mRNA7958"; gene_id "Gene002840"; gene_name "Gene002840"; exon_number "1";
scf7180000011816	rtracklayer	exon	6442780	6442844	.	+	.	transcript_id "mRNA7958"; gene_id "Gene002840"; gene_name "Gene002840"; exon_number "2";
scf7180000011816	rtracklayer	exon	6442911	6443055	.	+	.	transcript_id "mRNA7958"; gene_id "Gene002840"; gene_name "Gene002840"; exon_number "3";
scf7180000011816	rtracklayer	exon	6443115	6444739	.	+	.	transcript_id "mRNA7958"; gene_id "Gene002840"; gene_name "Gene002840"; exon_number "4";
scf7180000011816	rtracklayer	transcript	6446403	6448223	.	+	.	transcript_id "mRNA7959"; gene_id "Gene002841"; gene_name "Gene002841"; gene_ref "CTHT_0038550"; cmp_ref "EGS21979"; class_code "="; tss_id "TSS4715"; gene_biotype "coding"; Old_gene_biotype "protein_coding"; Isoform_group "mRNA7959"
scf7180000011816	rtracklayer	exon	6446403	6446813	.	+	.	transcript_id "mRNA7959"; gene_id "Gene002841"; gene_name "Gene002841"; exon_number "1";
scf7180000011816	rtracklayer	exon	6446869	6448223	.	+	.	transcript_id "mRNA7959"; gene_id "Gene002841"; gene_name "Gene002841"; exon_number "2";
scf7180000011816	rtracklayer	transcript	6450065	6452649	.	+	.	transcript_id "mRNA7960"; gene_id "Gene002842"; gene_name "Gene002842"; gene_ref "CTHT_0038570"; cmp_ref "EGS21981"; class_code "="; tss_id "TSS4716"; gene_biotype "coding"; Old_gene_biotype "protein_coding"; Isoform_group "mRNA7960"
scf7180000011816	rtracklayer	exon	6450065	6452367	.	+	.	transcript_id "mRNA7960"; gene_id "Gene002842"; gene_name "Gene002842"; exon_number "1";
scf7180000011816	rtracklayer	exon	6452427	6452649	.	+	.	transcript_id "mRNA7960"; gene_id "Gene002842"; gene_name "Gene002842"; exon_number "2";
scf7180000011816	rtracklayer	transcript	6453061	6457062	.	+	.	transcript_id "mRNA7961"; gene_id "Gene002843"; gene_name "Gene002843"; gene_ref "CTHT_0038580"; cmp_ref "EGS21982"; class_code "="; tss_id "TSS4717"; gene_biotype "coding"; Old_gene_biotype "protein_coding"; Isoform_group "mRNA7961"
scf7180000011816	rtracklayer	exon	6453061	6454950	.	+	.	transcript_id "mRNA7961"; gene_id "Gene002843"; gene_name "Gene002843"; exon_number "1";
scf7180000011816	rtracklayer	exon	6455142	6455844	.	+	.	transcript_id "mRNA7961"; gene_id "Gene002843"; gene_name "Gene002843"; exon_number "2";
scf7180000011816	rtracklayer	exon	6455907	6457062	.	+	.	transcript_id "mRNA7961"; gene_id "Gene002843"; gene_name "Gene002843"; exon_number "3";
scf7180000011816	rtracklayer	exon	6457083	6457627	.	+	.	transcript_id "mRNA7962"; gene_id "NoncodingGene001742"; gene_name "NoncodingGene001742"; exon_number "1";
scf7180000011816	rtracklayer	transcript	6458953	6460142	.	+	.	transcript_id "mRNA7963"; gene_id "Gene002844"; gene_name "Gene002844"; gene_ref "CTHT_0038590"; cmp_ref "EGS21983"; class_code "e"; tss_id "TSS4719"; gene_biotype "coding"; Old_gene_biotype "protein_coding"; Isoform_group "mRNA7963"
scf7180000011816	rtracklayer	exon	6458953	6460142	.	+	.	transcript_id "mRNA7963"; gene_id "Gene002844"; gene_name "Gene002844"; exon_number "1";
scf7180000011816	rtracklayer	transcript	6460044	6462398	.	+	.	transcript_id "mRNA7964"; gene_id "Gene002845"; gene_name "Gene002845"; gene_ref "CTHT_0038590"; cmp_ref "EGS21983"; class_code "e"; tss_id "TSS4720"; gene_biotype "coding"; Old_gene_biotype "protein_coding"; Isoform_group "mRNA7964"
scf7180000011816	rtracklayer	exon	6460044	6462398	.	+	.	transcript_id "mRNA7964"; gene_id "Gene002845"; gene_name "Gene002845"; exon_number "1";
scf7180000011816	rtracklayer	exon	6462489	6462823	.	+	.	transcript_id "mRNA7965"; gene_id "NoncodingGene001743"; gene_name "NoncodingGene001743"; exon_number "1";
scf7180000011816	rtracklayer	transcript	6463598	6465711	.	+	.	transcript_id "mRNA7967"; gene_id "Gene002846"; gene_name "Gene002846"; gene_ref "CTHT_0038600"; cmp_ref "EGS21984"; class_code "j"; tss_id "TSS4722"; gene_biotype "coding"; Old_gene_biotype "protein_coding"; Isoform_group "mRNA7966, mRNA7967"
scf7180000011816	rtracklayer	exon	6463598	6463921	.	+	.	transcript_id "mRNA7967"; gene_id "Gene002846"; gene_name "Gene002846"; exon_number "1";
scf7180000011816	rtracklayer	exon	6463984	6464161	.	+	.	transcript_id "mRNA7967"; gene_id "Gene002846"; gene_name "Gene002846"; exon_number "2";
scf7180000011816	rtracklayer	exon	6464430	6464477	.	+	.	transcript_id "mRNA7967"; gene_id "Gene002846"; gene_name "Gene002846"; exon_number "3";
scf7180000011816	rtracklayer	exon	6464642	6464803	.	+	.	transcript_id "mRNA7967"; gene_id "Gene002846"; gene_name "Gene002846"; exon_number "4";
scf7180000011816	rtracklayer	exon	6464884	6465185	.	+	.	transcript_id "mRNA7967"; gene_id "Gene002846"; gene_name "Gene002846"; exon_number "5";
scf7180000011816	rtracklayer	exon	6465243	6465711	.	+	.	transcript_id "mRNA7967"; gene_id "Gene002846"; gene_name "Gene002846"; exon_number "6";
scf7180000011816	rtracklayer	transcript	6463598	6465711	.	+	.	transcript_id "mRNA7966"; gene_id "Gene002846"; gene_name "Gene002846"; gene_ref "CTHT_0038600"; cmp_ref "EGS21984"; class_code "="; tss_id "TSS4722"; gene_biotype "coding"; Old_gene_biotype "protein_coding"; Isoform_group "mRNA7966, mRNA7967"
scf7180000011816	rtracklayer	exon	6463598	6464166	.	+	.	transcript_id "mRNA7966"; gene_id "Gene002846"; gene_name "Gene002846"; exon_number "1";
scf7180000011816	rtracklayer	exon	6464342	6464477	.	+	.	transcript_id "mRNA7966"; gene_id "Gene002846"; gene_name "Gene002846"; exon_number "2";
scf7180000011816	rtracklayer	exon	6464642	6464803	.	+	.	transcript_id "mRNA7966"; gene_id "Gene002846"; gene_name "Gene002846"; exon_number "3";
scf7180000011816	rtracklayer	exon	6464884	6465185	.	+	.	transcript_id "mRNA7966"; gene_id "Gene002846"; gene_name "Gene002846"; exon_number "4";
scf7180000011816	rtracklayer	exon	6465243	6465711	.	+	.	transcript_id "mRNA7966"; gene_id "Gene002846"; gene_name "Gene002846"; exon_number "5";
scf7180000011816	rtracklayer	exon	6465753	6466353	.	+	.	transcript_id "mRNA7968"; gene_id "NoncodingGene001744"; gene_name "NoncodingGene001744"; exon_number "1";
scf7180000011816	rtracklayer	transcript	6471340	6473617	.	+	.	transcript_id "mRNA7969"; gene_id "Gene002847"; gene_name "Gene002847"; gene_ref "CTHT_0038640"; cmp_ref "EGS21987"; class_code "o"; tss_id "TSS4724"; gene_biotype "coding"; Old_gene_biotype "protein_coding"; Isoform_group "mRNA7969"
scf7180000011816	rtracklayer	exon	6471340	6472475	.	+	.	transcript_id "mRNA7969"; gene_id "Gene002847"; gene_name "Gene002847"; exon_number "1";
scf7180000011816	rtracklayer	exon	6472560	6473617	.	+	.	transcript_id "mRNA7969"; gene_id "Gene002847"; gene_name "Gene002847"; exon_number "2";
scf7180000011816	rtracklayer	exon	6483663	6485621	.	+	.	transcript_id "mRNA7970"; gene_id "NoncodingGene001745"; gene_name "NoncodingGene001745"; exon_number "1";
scf7180000011816	rtracklayer	transcript	6490554	6497285	.	+	.	transcript_id "mRNA7972"; gene_id "Gene002848"; gene_name "Gene002848"; gene_ref "CTHT_0038660"; cmp_ref "EGS21989"; class_code "o"; tss_id "TSS4726"; gene_biotype "coding"; Old_gene_biotype "protein_coding"; Isoform_group "mRNA7971, mRNA7972, mRNA7973"
scf7180000011816	rtracklayer	exon	6490554	6491548	.	+	.	transcript_id "mRNA7972"; gene_id "Gene002848"; gene_name "Gene002848"; exon_number "1";
scf7180000011816	rtracklayer	exon	6493293	6497285	.	+	.	transcript_id "mRNA7972"; gene_id "Gene002848"; gene_name "Gene002848"; exon_number "2";
scf7180000011816	rtracklayer	transcript	6490554	6497285	.	+	.	transcript_id "mRNA7971"; gene_id "Gene002848"; gene_name "Gene002848"; gene_ref "CTHT_0038660"; cmp_ref "EGS21989"; class_code "o"; tss_id "TSS4726"; gene_biotype "coding"; Old_gene_biotype "protein_coding"; Isoform_group "mRNA7971, mRNA7972, mRNA7973"
scf7180000011816	rtracklayer	exon	6490554	6491637	.	+	.	transcript_id "mRNA7971"; gene_id "Gene002848"; gene_name "Gene002848"; exon_number "1";
scf7180000011816	rtracklayer	exon	6493283	6493480	.	+	.	transcript_id "mRNA7971"; gene_id "Gene002848"; gene_name "Gene002848"; exon_number "2";
scf7180000011816	rtracklayer	exon	6493683	6497285	.	+	.	transcript_id "mRNA7971"; gene_id "Gene002848"; gene_name "Gene002848"; exon_number "3";
scf7180000011816	rtracklayer	transcript	6490680	6497334	.	+	.	transcript_id "mRNA7973"; gene_id "Gene002848"; gene_name "Gene002848"; gene_ref "CTHT_0038660"; cmp_ref "EGS21989"; class_code "o"; tss_id "TSS4727"; gene_biotype "coding"; Old_gene_biotype "protein_coding"; Isoform_group "mRNA7971, mRNA7972, mRNA7973"
scf7180000011816	rtracklayer	exon	6490680	6491548	.	+	.	transcript_id "mRNA7973"; gene_id "Gene002848"; gene_name "Gene002848"; exon_number "1";
scf7180000011816	rtracklayer	exon	6493293	6493480	.	+	.	transcript_id "mRNA7973"; gene_id "Gene002848"; gene_name "Gene002848"; exon_number "2";
scf7180000011816	rtracklayer	exon	6493680	6497334	.	+	.	transcript_id "mRNA7973"; gene_id "Gene002848"; gene_name "Gene002848"; exon_number "3";
scf7180000011816	rtracklayer	exon	6507740	6508319	.	+	.	transcript_id "mRNA7974"; gene_id "NoncodingGene001746"; gene_name "NoncodingGene001746"; exon_number "1";
scf7180000011816	rtracklayer	transcript	6508354	6509357	.	+	.	transcript_id "mRNA7975"; gene_id "Gene002849"; gene_name "Gene002849"; gene_ref "CTHT_0038690"; cmp_ref "EGS21992"; class_code "c"; tss_id "TSS4729"; gene_biotype "coding"; Old_gene_biotype "protein_coding"; Isoform_group "mRNA7975"
scf7180000011816	rtracklayer	exon	6508354	6509357	.	+	.	transcript_id "mRNA7975"; gene_id "Gene002849"; gene_name "Gene002849"; exon_number "1";
scf7180000011816	rtracklayer	exon	6521043	6521662	.	+	.	transcript_id "mRNA7976"; gene_id "NoncodingGene001747"; gene_name "NoncodingGene001747"; exon_number "1";
scf7180000011816	rtracklayer	transcript	6521762	6527892	.	+	.	transcript_id "mRNA7977"; gene_id "Gene002850"; gene_name "Gene002850"; gene_ref "CTHT_0038710"; cmp_ref "EGS21994"; class_code "o"; tss_id "TSS4731"; gene_biotype "coding"; Old_gene_biotype "protein_coding"; Isoform_group "mRNA7977"
scf7180000011816	rtracklayer	exon	6521762	6527892	.	+	.	transcript_id "mRNA7977"; gene_id "Gene002850"; gene_name "Gene002850"; exon_number "1";
scf7180000011816	rtracklayer	exon	6529991	6530332	.	+	.	transcript_id "mRNA7978"; gene_id "NoncodingGene001748"; gene_name "NoncodingGene001748"; exon_number "1";
scf7180000011816	rtracklayer	exon	6535628	6536243	.	+	.	transcript_id "mRNA7979"; gene_id "NoncodingGene001749"; gene_name "NoncodingGene001749"; exon_number "1";
scf7180000011816	rtracklayer	exon	6536378	6537402	.	+	.	transcript_id "mRNA7979"; gene_id "NoncodingGene001749"; gene_name "NoncodingGene001749"; exon_number "2";
scf7180000011816	rtracklayer	exon	6537339	6538070	.	+	.	transcript_id "mRNA7980"; gene_id "NoncodingGene001749"; gene_name "NoncodingGene001749"; exon_number "1";
scf7180000011816	rtracklayer	exon	6537455	6539076	.	+	.	transcript_id "mRNA7981"; gene_id "NoncodingGene001749"; gene_name "NoncodingGene001749"; exon_number "1";
scf7180000011816	rtracklayer	exon	6539185	6544944	.	+	.	transcript_id "mRNA7981"; gene_id "NoncodingGene001749"; gene_name "NoncodingGene001749"; exon_number "2";
scf7180000011816	rtracklayer	exon	6537496	6540696	.	+	.	transcript_id "mRNA7982"; gene_id "NoncodingGene001749"; gene_name "NoncodingGene001749"; exon_number "1";
scf7180000011816	rtracklayer	transcript	6541108	6549581	.	+	.	transcript_id "mRNA7983"; gene_id "Gene002851"; gene_name "Gene002851"; gene_ref "CTHT_0038780"; cmp_ref "EGS21997"; class_code "o"; tss_id "TSS4736"; gene_biotype "coding"; Old_gene_biotype "protein_coding"; Isoform_group "mRNA7983, mRNA7984"
scf7180000011816	rtracklayer	exon	6541108	6545495	.	+	.	transcript_id "mRNA7983"; gene_id "Gene002851"; gene_name "Gene002851"; exon_number "1";
scf7180000011816	rtracklayer	exon	6545598	6549581	.	+	.	transcript_id "mRNA7983"; gene_id "Gene002851"; gene_name "Gene002851"; exon_number "2";
scf7180000011816	rtracklayer	transcript	6547098	6549582	.	+	.	transcript_id "mRNA7984"; gene_id "Gene002851"; gene_name "Gene002851"; gene_ref "CTHT_0038780"; cmp_ref "EGS21997"; class_code "o"; tss_id "TSS4737"; gene_biotype "coding"; Old_gene_biotype "protein_coding"; Isoform_group "mRNA7983, mRNA7984"
scf7180000011816	rtracklayer	exon	6547098	6549582	.	+	.	transcript_id "mRNA7984"; gene_id "Gene002851"; gene_name "Gene002851"; exon_number "1";
scf7180000011816	rtracklayer	exon	6552790	6553830	.	+	.	transcript_id "mRNA7985"; gene_id "NoncodingGene001750"; gene_name "NoncodingGene001750"; exon_number "1";
scf7180000011816	rtracklayer	transcript	6561564	6563833	.	+	.	transcript_id "mRNA7986"; gene_id "Gene002852"; gene_name "Gene002852"; gene_ref "CTHT_0038800"; cmp_ref "EGS21999"; class_code "j"; tss_id "TSS4739"; gene_biotype "coding"; Old_gene_biotype "protein_coding"; Isoform_group "mRNA7986"
scf7180000011816	rtracklayer	exon	6561564	6561838	.	+	.	transcript_id "mRNA7986"; gene_id "Gene002852"; gene_name "Gene002852"; exon_number "1";
scf7180000011816	rtracklayer	exon	6561996	6562125	.	+	.	transcript_id "mRNA7986"; gene_id "Gene002852"; gene_name "Gene002852"; exon_number "2";
scf7180000011816	rtracklayer	exon	6562191	6563077	.	+	.	transcript_id "mRNA7986"; gene_id "Gene002852"; gene_name "Gene002852"; exon_number "3";
scf7180000011816	rtracklayer	exon	6563133	6563833	.	+	.	transcript_id "mRNA7986"; gene_id "Gene002852"; gene_name "Gene002852"; exon_number "4";
scf7180000011816	rtracklayer	transcript	6565139	6567099	.	+	.	transcript_id "mRNA7987"; gene_id "Gene002853"; gene_name "Gene002853"; gene_ref "CTHT_0038820"; cmp_ref "EGS22001"; class_code "j"; tss_id "TSS4740"; gene_biotype "coding"; Old_gene_biotype "protein_coding"; Isoform_group "mRNA7987"
scf7180000011816	rtracklayer	exon	6565139	6565336	.	+	.	transcript_id "mRNA7987"; gene_id "Gene002853"; gene_name "Gene002853"; exon_number "1";
scf7180000011816	rtracklayer	exon	6565418	6565553	.	+	.	transcript_id "mRNA7987"; gene_id "Gene002853"; gene_name "Gene002853"; exon_number "2";
scf7180000011816	rtracklayer	exon	6565641	6565824	.	+	.	transcript_id "mRNA7987"; gene_id "Gene002853"; gene_name "Gene002853"; exon_number "3";
scf7180000011816	rtracklayer	exon	6565886	6566616	.	+	.	transcript_id "mRNA7987"; gene_id "Gene002853"; gene_name "Gene002853"; exon_number "4";
scf7180000011816	rtracklayer	exon	6566679	6567099	.	+	.	transcript_id "mRNA7987"; gene_id "Gene002853"; gene_name "Gene002853"; exon_number "5";
scf7180000011816	rtracklayer	exon	6567131	6567372	.	+	.	transcript_id "mRNA7988"; gene_id "NoncodingGene001751"; gene_name "NoncodingGene001751"; exon_number "1";
scf7180000011816	rtracklayer	transcript	6581038	6586629	.	+	.	transcript_id "mRNA7989"; gene_id "Gene002854"; gene_name "Gene002854"; gene_ref "CTHT_0038840"; cmp_ref "EGS22002"; class_code "j"; tss_id "TSS4742"; gene_biotype "coding"; Old_gene_biotype "protein_coding"; Isoform_group "mRNA7989"
scf7180000011816	rtracklayer	exon	6581038	6581849	.	+	.	transcript_id "mRNA7989"; gene_id "Gene002854"; gene_name "Gene002854"; exon_number "1";
scf7180000011816	rtracklayer	exon	6582389	6583113	.	+	.	transcript_id "mRNA7989"; gene_id "Gene002854"; gene_name "Gene002854"; exon_number "2";
scf7180000011816	rtracklayer	exon	6583212	6585738	.	+	.	transcript_id "mRNA7989"; gene_id "Gene002854"; gene_name "Gene002854"; exon_number "3";
scf7180000011816	rtracklayer	exon	6585916	6586629	.	+	.	transcript_id "mRNA7989"; gene_id "Gene002854"; gene_name "Gene002854"; exon_number "4";
scf7180000011816	rtracklayer	transcript	6586951	6588451	.	+	.	transcript_id "mRNA7990"; gene_id "Gene002855"; gene_name "Gene002855"; gene_ref "CTHT_0038850"; cmp_ref "EGS22003"; class_code "j"; tss_id "TSS4743"; gene_biotype "coding"; Old_gene_biotype "protein_coding"; Isoform_group "mRNA7990"
scf7180000011816	rtracklayer	exon	6586951	6587259	.	+	.	transcript_id "mRNA7990"; gene_id "Gene002855"; gene_name "Gene002855"; exon_number "1";
scf7180000011816	rtracklayer	exon	6587327	6587563	.	+	.	transcript_id "mRNA7990"; gene_id "Gene002855"; gene_name "Gene002855"; exon_number "2";
scf7180000011816	rtracklayer	exon	6587703	6588451	.	+	.	transcript_id "mRNA7990"; gene_id "Gene002855"; gene_name "Gene002855"; exon_number "3";
scf7180000011816	rtracklayer	exon	6588494	6588762	.	+	.	transcript_id "mRNA7991"; gene_id "NoncodingGene001752"; gene_name "NoncodingGene001752"; exon_number "1";
scf7180000011816	rtracklayer	transcript	6593449	6594789	.	+	.	transcript_id "mRNA7993"; gene_id "Gene002856"; gene_name "Gene002856"; gene_ref "CTHT_0038870"; cmp_ref "EGS22005"; class_code "e"; tss_id "TSS4745"; gene_biotype "coding"; Old_gene_biotype "protein_coding"; Isoform_group "mRNA7992, mRNA7993"
scf7180000011816	rtracklayer	exon	6593449	6594789	.	+	.	transcript_id "mRNA7993"; gene_id "Gene002856"; gene_name "Gene002856"; exon_number "1";
scf7180000011816	rtracklayer	transcript	6593449	6594789	.	+	.	transcript_id "mRNA7992"; gene_id "Gene002856"; gene_name "Gene002856"; gene_ref "CTHT_0038870"; cmp_ref "EGS22005"; class_code "j"; tss_id "TSS4745"; gene_biotype "coding"; Old_gene_biotype "protein_coding"; Isoform_group "mRNA7992, mRNA7993"
scf7180000011816	rtracklayer	exon	6593449	6593870	.	+	.	transcript_id "mRNA7992"; gene_id "Gene002856"; gene_name "Gene002856"; exon_number "1";
scf7180000011816	rtracklayer	exon	6593956	6594789	.	+	.	transcript_id "mRNA7992"; gene_id "Gene002856"; gene_name "Gene002856"; exon_number "2";
scf7180000011816	rtracklayer	exon	6596431	6597204	.	+	.	transcript_id "mRNA7994"; gene_id "NoncodingGene001753"; gene_name "NoncodingGene001753"; exon_number "1";
scf7180000011816	rtracklayer	exon	6597912	6599198	.	+	.	transcript_id "mRNA7995"; gene_id "NoncodingGene001754"; gene_name "NoncodingGene001754"; exon_number "1";
scf7180000011816	rtracklayer	exon	6599914	6601992	.	+	.	transcript_id "mRNA7996"; gene_id "NoncodingGene001755"; gene_name "NoncodingGene001755"; exon_number "1";
scf7180000011816	rtracklayer	exon	6628741	6629499	.	+	.	transcript_id "mRNA7997"; gene_id "NoncodingGene001756"; gene_name "NoncodingGene001756"; exon_number "1";
scf7180000011816	rtracklayer	exon	6638934	6639348	.	+	.	transcript_id "mRNA7998"; gene_id "NoncodingGene001757"; gene_name "NoncodingGene001757"; exon_number "1";
scf7180000011816	rtracklayer	transcript	6647128	6651302	.	+	.	transcript_id "mRNA7999"; gene_id "Gene002857"; gene_name "Gene002857"; gene_ref "CTHT_0038990"; cmp_ref "EGS22014"; class_code "o"; tss_id "TSS4751"; gene_biotype "coding"; Old_gene_biotype "protein_coding"; Isoform_group "mRNA7999"
scf7180000011816	rtracklayer	exon	6647128	6651302	.	+	.	transcript_id "mRNA7999"; gene_id "Gene002857"; gene_name "Gene002857"; exon_number "1";
scf7180000011816	rtracklayer	transcript	6654908	6658577	.	+	.	transcript_id "mRNA8000"; gene_id "Gene002858"; gene_name "Gene002858"; gene_ref "CTHT_0039000"; cmp_ref "EGS22015"; class_code "="; tss_id "TSS4752"; gene_biotype "coding"; Old_gene_biotype "protein_coding"; Isoform_group "mRNA8000, mRNA8001"
scf7180000011816	rtracklayer	exon	6654908	6655502	.	+	.	transcript_id "mRNA8000"; gene_id "Gene002858"; gene_name "Gene002858"; exon_number "1";
scf7180000011816	rtracklayer	exon	6655553	6658577	.	+	.	transcript_id "mRNA8000"; gene_id "Gene002858"; gene_name "Gene002858"; exon_number "2";
scf7180000011816	rtracklayer	transcript	6655523	6658561	.	+	.	transcript_id "mRNA8001"; gene_id "Gene002858"; gene_name "Gene002858"; gene_ref "CTHT_0039000"; cmp_ref "EGS22015"; class_code "e"; tss_id "TSS4753"; gene_biotype "coding"; Old_gene_biotype "protein_coding"; Isoform_group "mRNA8000, mRNA8001"
scf7180000011816	rtracklayer	exon	6655523	6658561	.	+	.	transcript_id "mRNA8001"; gene_id "Gene002858"; gene_name "Gene002858"; exon_number "1";
scf7180000011816	rtracklayer	transcript	6663025	6664323	.	+	.	transcript_id "mRNA8002"; gene_id "Gene002859"; gene_name "Gene002859"; class_code "u"; tss_id "TSS4754"; gene_biotype "coding"; Isoform_group "mRNA8002"
scf7180000011816	rtracklayer	exon	6663025	6664323	.	+	.	transcript_id "mRNA8002"; gene_id "Gene002859"; gene_name "Gene002859"; exon_number "1";
scf7180000011816	rtracklayer	exon	6665975	6666458	.	+	.	transcript_id "mRNA8003"; gene_id "NoncodingGene001758"; gene_name "NoncodingGene001758"; exon_number "1";
scf7180000011816	rtracklayer	transcript	6672709	6674277	.	+	.	transcript_id "mRNA8004"; gene_id "Gene002860"; gene_name "Gene002860"; class_code "u"; tss_id "TSS4756"; gene_biotype "coding"; Isoform_group "mRNA8004"
scf7180000011816	rtracklayer	exon	6672709	6673433	.	+	.	transcript_id "mRNA8004"; gene_id "Gene002860"; gene_name "Gene002860"; exon_number "1";
scf7180000011816	rtracklayer	exon	6673667	6674277	.	+	.	transcript_id "mRNA8004"; gene_id "Gene002860"; gene_name "Gene002860"; exon_number "2";
scf7180000011816	rtracklayer	exon	6674443	6674750	.	+	.	transcript_id "mRNA8005"; gene_id "NoncodingGene001759"; gene_name "NoncodingGene001759"; exon_number "1";
scf7180000011816	rtracklayer	transcript	6682363	6684822	.	+	.	transcript_id "mRNA8006"; gene_id "Gene002861"; gene_name "Gene002861"; gene_ref "CTHT_0039050"; cmp_ref "EGS22020"; class_code "j"; tss_id "TSS4758"; gene_biotype "coding"; Old_gene_biotype "protein_coding"; Isoform_group "mRNA8006"
scf7180000011816	rtracklayer	exon	6682363	6683101	.	+	.	transcript_id "mRNA8006"; gene_id "Gene002861"; gene_name "Gene002861"; exon_number "1";
scf7180000011816	rtracklayer	exon	6683151	6684300	.	+	.	transcript_id "mRNA8006"; gene_id "Gene002861"; gene_name "Gene002861"; exon_number "2";
scf7180000011816	rtracklayer	exon	6684369	6684822	.	+	.	transcript_id "mRNA8006"; gene_id "Gene002861"; gene_name "Gene002861"; exon_number "3";
scf7180000011816	rtracklayer	transcript	6684980	6685494	.	+	.	transcript_id "mRNA8007"; gene_id "Gene002862"; gene_name "Gene002862"; gene_ref "CTHT_0039050"; cmp_ref "EGS22020"; class_code "o"; tss_id "TSS4759"; gene_biotype "coding"; Old_gene_biotype "protein_coding"; Isoform_group "mRNA8007"
scf7180000011816	rtracklayer	exon	6684980	6685494	.	+	.	transcript_id "mRNA8007"; gene_id "Gene002862"; gene_name "Gene002862"; exon_number "1";
scf7180000011816	rtracklayer	exon	6686575	6687170	.	+	.	transcript_id "mRNA8008"; gene_id "NoncodingGene001760"; gene_name "NoncodingGene001760"; exon_number "1";
scf7180000011816	rtracklayer	transcript	6693453	6694379	.	+	.	transcript_id "mRNA8009"; gene_id "Gene002863"; gene_name "Gene002863"; gene_ref "CTHT_0039080"; cmp_ref "EGS22023"; class_code "="; tss_id "TSS4761"; gene_biotype "coding"; Old_gene_biotype "protein_coding"; Isoform_group "mRNA8009"
scf7180000011816	rtracklayer	exon	6693453	6693550	.	+	.	transcript_id "mRNA8009"; gene_id "Gene002863"; gene_name "Gene002863"; exon_number "1";
scf7180000011816	rtracklayer	exon	6693615	6693717	.	+	.	transcript_id "mRNA8009"; gene_id "Gene002863"; gene_name "Gene002863"; exon_number "2";
scf7180000011816	rtracklayer	exon	6693846	6693979	.	+	.	transcript_id "mRNA8009"; gene_id "Gene002863"; gene_name "Gene002863"; exon_number "3";
scf7180000011816	rtracklayer	exon	6694059	6694379	.	+	.	transcript_id "mRNA8009"; gene_id "Gene002863"; gene_name "Gene002863"; exon_number "4";
scf7180000011816	rtracklayer	transcript	6724954	6727143	.	+	.	transcript_id "mRNA8010"; gene_id "Gene002864"; gene_name "Gene002864"; gene_ref "CTHT_0039170"; cmp_ref "EGS22032"; class_code "="; tss_id "TSS4762"; gene_biotype "coding"; Old_gene_biotype "protein_coding"; Isoform_group "mRNA8010"
scf7180000011816	rtracklayer	exon	6724954	6726339	.	+	.	transcript_id "mRNA8010"; gene_id "Gene002864"; gene_name "Gene002864"; exon_number "1";
scf7180000011816	rtracklayer	exon	6726403	6727143	.	+	.	transcript_id "mRNA8010"; gene_id "Gene002864"; gene_name "Gene002864"; exon_number "2";
scf7180000011816	rtracklayer	exon	6727272	6727656	.	+	.	transcript_id "mRNA8011"; gene_id "NoncodingGene001761"; gene_name "NoncodingGene001761"; exon_number "1";
scf7180000011816	rtracklayer	transcript	6727382	6729471	.	+	.	transcript_id "mRNA8012"; gene_id "Gene002865"; gene_name "Gene002865"; gene_ref "CTHT_0039180"; cmp_ref "EGS22033"; class_code "o"; tss_id "TSS4764"; gene_biotype "coding"; Old_gene_biotype "protein_coding"; Isoform_group "mRNA8012, mRNA8013"
scf7180000011816	rtracklayer	exon	6727382	6727565	.	+	.	transcript_id "mRNA8012"; gene_id "Gene002865"; gene_name "Gene002865"; exon_number "1";
scf7180000011816	rtracklayer	exon	6727674	6729471	.	+	.	transcript_id "mRNA8012"; gene_id "Gene002865"; gene_name "Gene002865"; exon_number "2";
scf7180000011816	rtracklayer	transcript	6727693	6729464	.	+	.	transcript_id "mRNA8013"; gene_id "Gene002865"; gene_name "Gene002865"; gene_ref "CTHT_0039180"; cmp_ref "EGS22033"; class_code "o"; tss_id "TSS4765"; gene_biotype "coding"; Old_gene_biotype "protein_coding"; Isoform_group "mRNA8012, mRNA8013"
scf7180000011816	rtracklayer	exon	6727693	6728228	.	+	.	transcript_id "mRNA8013"; gene_id "Gene002865"; gene_name "Gene002865"; exon_number "1";
scf7180000011816	rtracklayer	exon	6728277	6729464	.	+	.	transcript_id "mRNA8013"; gene_id "Gene002865"; gene_name "Gene002865"; exon_number "2";
scf7180000011816	rtracklayer	exon	6735014	6735946	.	+	.	transcript_id "mRNA8014"; gene_id "NoncodingGene001762"; gene_name "NoncodingGene001762"; exon_number "1";
scf7180000011816	rtracklayer	transcript	6738801	6741494	.	+	.	transcript_id "mRNA8015"; gene_id "Gene002866"; gene_name "Gene002866"; gene_ref "CTHT_0039210"; cmp_ref "EGS22036"; class_code "="; tss_id "TSS4767"; gene_biotype "coding"; Old_gene_biotype "protein_coding"; Isoform_group "mRNA8015"
scf7180000011816	rtracklayer	exon	6738801	6738938	.	+	.	transcript_id "mRNA8015"; gene_id "Gene002866"; gene_name "Gene002866"; exon_number "1";
scf7180000011816	rtracklayer	exon	6738995	6741494	.	+	.	transcript_id "mRNA8015"; gene_id "Gene002866"; gene_name "Gene002866"; exon_number "2";
scf7180000011816	rtracklayer	transcript	6747286	6748638	.	+	.	transcript_id "mRNA8016"; gene_id "Gene002867"; gene_name "Gene002867"; gene_ref "CTHT_0039240"; cmp_ref "EGS22039"; class_code "="; tss_id "TSS4768"; gene_biotype "coding"; Old_gene_biotype "protein_coding"; Isoform_group "mRNA8016"
scf7180000011816	rtracklayer	exon	6747286	6748638	.	+	.	transcript_id "mRNA8016"; gene_id "Gene002867"; gene_name "Gene002867"; exon_number "1";
scf7180000011816	rtracklayer	transcript	6754637	6759590	.	+	.	transcript_id "mRNA8018"; gene_id "Gene002868"; gene_name "Gene002868"; gene_ref "CTHT_0039260"; cmp_ref "EGS22041"; class_code "j"; tss_id "TSS4769"; gene_biotype "coding"; Old_gene_biotype "protein_coding"; Isoform_group "mRNA8017, mRNA8018"
scf7180000011816	rtracklayer	exon	6754637	6755000	.	+	.	transcript_id "mRNA8018"; gene_id "Gene002868"; gene_name "Gene002868"; exon_number "1";
scf7180000011816	rtracklayer	exon	6755051	6755138	.	+	.	transcript_id "mRNA8018"; gene_id "Gene002868"; gene_name "Gene002868"; exon_number "2";
scf7180000011816	rtracklayer	exon	6755192	6758355	.	+	.	transcript_id "mRNA8018"; gene_id "Gene002868"; gene_name "Gene002868"; exon_number "3";
scf7180000011816	rtracklayer	exon	6758413	6759590	.	+	.	transcript_id "mRNA8018"; gene_id "Gene002868"; gene_name "Gene002868"; exon_number "4";
scf7180000011816	rtracklayer	transcript	6754637	6759590	.	+	.	transcript_id "mRNA8017"; gene_id "Gene002868"; gene_name "Gene002868"; gene_ref "CTHT_0039260"; cmp_ref "EGS22041"; class_code "j"; tss_id "TSS4769"; gene_biotype "coding"; Old_gene_biotype "protein_coding"; Isoform_group "mRNA8017, mRNA8018"
scf7180000011816	rtracklayer	exon	6754637	6755000	.	+	.	transcript_id "mRNA8017"; gene_id "Gene002868"; gene_name "Gene002868"; exon_number "1";
scf7180000011816	rtracklayer	exon	6755051	6755138	.	+	.	transcript_id "mRNA8017"; gene_id "Gene002868"; gene_name "Gene002868"; exon_number "2";
scf7180000011816	rtracklayer	exon	6755192	6758355	.	+	.	transcript_id "mRNA8017"; gene_id "Gene002868"; gene_name "Gene002868"; exon_number "3";
scf7180000011816	rtracklayer	exon	6758410	6759590	.	+	.	transcript_id "mRNA8017"; gene_id "Gene002868"; gene_name "Gene002868"; exon_number "4";
scf7180000011816	rtracklayer	transcript	6760684	6765146	.	+	.	transcript_id "mRNA8020"; gene_id "Gene002869"; gene_name "Gene002869"; gene_ref "CTHT_0039270"; cmp_ref "EGS22042"; class_code "j"; tss_id "TSS4770"; gene_biotype "coding"; Old_gene_biotype "protein_coding"; Isoform_group "mRNA8019, mRNA8020, mRNA8021"
scf7180000011816	rtracklayer	exon	6760684	6762595	.	+	.	transcript_id "mRNA8020"; gene_id "Gene002869"; gene_name "Gene002869"; exon_number "1";
scf7180000011816	rtracklayer	exon	6762663	6765146	.	+	.	transcript_id "mRNA8020"; gene_id "Gene002869"; gene_name "Gene002869"; exon_number "2";
scf7180000011816	rtracklayer	transcript	6760684	6765146	.	+	.	transcript_id "mRNA8019"; gene_id "Gene002869"; gene_name "Gene002869"; gene_ref "CTHT_0039270"; cmp_ref "EGS22042"; class_code "j"; tss_id "TSS4770"; gene_biotype "coding"; Old_gene_biotype "protein_coding"; Isoform_group "mRNA8019, mRNA8020, mRNA8021"
scf7180000011816	rtracklayer	exon	6760684	6761517	.	+	.	transcript_id "mRNA8019"; gene_id "Gene002869"; gene_name "Gene002869"; exon_number "1";
scf7180000011816	rtracklayer	exon	6761573	6762595	.	+	.	transcript_id "mRNA8019"; gene_id "Gene002869"; gene_name "Gene002869"; exon_number "2";
scf7180000011816	rtracklayer	exon	6762663	6762699	.	+	.	transcript_id "mRNA8019"; gene_id "Gene002869"; gene_name "Gene002869"; exon_number "3";
scf7180000011816	rtracklayer	exon	6763189	6765146	.	+	.	transcript_id "mRNA8019"; gene_id "Gene002869"; gene_name "Gene002869"; exon_number "4";
scf7180000011816	rtracklayer	transcript	6760724	6765093	.	+	.	transcript_id "mRNA8021"; gene_id "Gene002869"; gene_name "Gene002869"; gene_ref "CTHT_0039270"; cmp_ref "EGS22042"; class_code "j"; tss_id "TSS4770"; gene_biotype "coding"; Old_gene_biotype "protein_coding"; Isoform_group "mRNA8019, mRNA8020, mRNA8021"
scf7180000011816	rtracklayer	exon	6760724	6761517	.	+	.	transcript_id "mRNA8021"; gene_id "Gene002869"; gene_name "Gene002869"; exon_number "1";
scf7180000011816	rtracklayer	exon	6761573	6765093	.	+	.	transcript_id "mRNA8021"; gene_id "Gene002869"; gene_name "Gene002869"; exon_number "2";
scf7180000011816	rtracklayer	transcript	6766092	6770009	.	+	.	transcript_id "mRNA8022"; gene_id "Gene002870"; gene_name "Gene002870"; gene_ref "CTHT_0039280"; cmp_ref "EGS22043"; class_code "="; tss_id "TSS4771"; gene_biotype "coding"; Old_gene_biotype "protein_coding"; Isoform_group "mRNA8022"
scf7180000011816	rtracklayer	exon	6766092	6769377	.	+	.	transcript_id "mRNA8022"; gene_id "Gene002870"; gene_name "Gene002870"; exon_number "1";
scf7180000011816	rtracklayer	exon	6769535	6770009	.	+	.	transcript_id "mRNA8022"; gene_id "Gene002870"; gene_name "Gene002870"; exon_number "2";
scf7180000011816	rtracklayer	transcript	6773554	6774782	.	+	.	transcript_id "mRNA8023"; gene_id "Gene002871"; gene_name "Gene002871"; gene_ref "CTHT_0039300"; cmp_ref "EGS22045"; class_code "j"; tss_id "TSS4772"; gene_biotype "coding"; Old_gene_biotype "protein_coding"; Isoform_group "mRNA8023"
scf7180000011816	rtracklayer	exon	6773554	6773774	.	+	.	transcript_id "mRNA8023"; gene_id "Gene002871"; gene_name "Gene002871"; exon_number "1";
scf7180000011816	rtracklayer	exon	6773834	6774156	.	+	.	transcript_id "mRNA8023"; gene_id "Gene002871"; gene_name "Gene002871"; exon_number "2";
scf7180000011816	rtracklayer	exon	6774221	6774782	.	+	.	transcript_id "mRNA8023"; gene_id "Gene002871"; gene_name "Gene002871"; exon_number "3";
scf7180000011816	rtracklayer	transcript	6785518	6786633	.	+	.	transcript_id "mRNA8024"; gene_id "Gene002872"; gene_name "Gene002872"; gene_ref "CTHT_0039340"; cmp_ref "EGS22049"; class_code "="; tss_id "TSS4773"; gene_biotype "coding"; Old_gene_biotype "protein_coding"; Isoform_group "mRNA8024"
scf7180000011816	rtracklayer	exon	6785518	6785895	.	+	.	transcript_id "mRNA8024"; gene_id "Gene002872"; gene_name "Gene002872"; exon_number "1";
scf7180000011816	rtracklayer	exon	6786004	6786111	.	+	.	transcript_id "mRNA8024"; gene_id "Gene002872"; gene_name "Gene002872"; exon_number "2";
scf7180000011816	rtracklayer	exon	6786172	6786633	.	+	.	transcript_id "mRNA8024"; gene_id "Gene002872"; gene_name "Gene002872"; exon_number "3";
scf7180000011816	rtracklayer	transcript	6788603	6791325	.	+	.	transcript_id "mRNA8025"; gene_id "Gene002873"; gene_name "Gene002873"; gene_ref "CTHT_0039360"; cmp_ref "EGS22051"; class_code "j"; tss_id "TSS4774"; gene_biotype "coding"; Old_gene_biotype "protein_coding"; Isoform_group "mRNA8025, mRNA8026"
scf7180000011816	rtracklayer	exon	6788603	6789341	.	+	.	transcript_id "mRNA8025"; gene_id "Gene002873"; gene_name "Gene002873"; exon_number "1";
scf7180000011816	rtracklayer	exon	6789417	6789494	.	+	.	transcript_id "mRNA8025"; gene_id "Gene002873"; gene_name "Gene002873"; exon_number "2";
scf7180000011816	rtracklayer	exon	6789567	6789616	.	+	.	transcript_id "mRNA8025"; gene_id "Gene002873"; gene_name "Gene002873"; exon_number "3";
scf7180000011816	rtracklayer	exon	6789681	6789825	.	+	.	transcript_id "mRNA8025"; gene_id "Gene002873"; gene_name "Gene002873"; exon_number "4";
scf7180000011816	rtracklayer	exon	6789886	6789928	.	+	.	transcript_id "mRNA8025"; gene_id "Gene002873"; gene_name "Gene002873"; exon_number "5";
scf7180000011816	rtracklayer	exon	6789985	6790070	.	+	.	transcript_id "mRNA8025"; gene_id "Gene002873"; gene_name "Gene002873"; exon_number "6";
scf7180000011816	rtracklayer	exon	6790123	6790192	.	+	.	transcript_id "mRNA8025"; gene_id "Gene002873"; gene_name "Gene002873"; exon_number "7";
scf7180000011816	rtracklayer	exon	6790252	6790483	.	+	.	transcript_id "mRNA8025"; gene_id "Gene002873"; gene_name "Gene002873"; exon_number "8";
scf7180000011816	rtracklayer	exon	6790537	6791325	.	+	.	transcript_id "mRNA8025"; gene_id "Gene002873"; gene_name "Gene002873"; exon_number "9";
scf7180000011816	rtracklayer	transcript	6788644	6791326	.	+	.	transcript_id "mRNA8026"; gene_id "Gene002873"; gene_name "Gene002873"; gene_ref "CTHT_0039360"; cmp_ref "EGS22051"; class_code "j"; tss_id "TSS4774"; gene_biotype "coding"; Old_gene_biotype "protein_coding"; Isoform_group "mRNA8025, mRNA8026"
scf7180000011816	rtracklayer	exon	6788644	6789341	.	+	.	transcript_id "mRNA8026"; gene_id "Gene002873"; gene_name "Gene002873"; exon_number "1";
scf7180000011816	rtracklayer	exon	6789417	6789494	.	+	.	transcript_id "mRNA8026"; gene_id "Gene002873"; gene_name "Gene002873"; exon_number "2";
scf7180000011816	rtracklayer	exon	6789567	6789616	.	+	.	transcript_id "mRNA8026"; gene_id "Gene002873"; gene_name "Gene002873"; exon_number "3";
scf7180000011816	rtracklayer	exon	6789681	6789825	.	+	.	transcript_id "mRNA8026"; gene_id "Gene002873"; gene_name "Gene002873"; exon_number "4";
scf7180000011816	rtracklayer	exon	6789886	6789928	.	+	.	transcript_id "mRNA8026"; gene_id "Gene002873"; gene_name "Gene002873"; exon_number "5";
scf7180000011816	rtracklayer	exon	6790001	6790070	.	+	.	transcript_id "mRNA8026"; gene_id "Gene002873"; gene_name "Gene002873"; exon_number "6";
scf7180000011816	rtracklayer	exon	6790123	6790192	.	+	.	transcript_id "mRNA8026"; gene_id "Gene002873"; gene_name "Gene002873"; exon_number "7";
scf7180000011816	rtracklayer	exon	6790252	6790483	.	+	.	transcript_id "mRNA8026"; gene_id "Gene002873"; gene_name "Gene002873"; exon_number "8";
scf7180000011816	rtracklayer	exon	6790537	6791326	.	+	.	transcript_id "mRNA8026"; gene_id "Gene002873"; gene_name "Gene002873"; exon_number "9";
scf7180000011816	rtracklayer	transcript	6792461	6794432	.	+	.	transcript_id "mRNA8027"; gene_id "Gene002874"; gene_name "Gene002874"; gene_ref "CTHT_0039370"; cmp_ref "EGS22052"; class_code "c"; tss_id "TSS4775"; gene_biotype "coding"; Old_gene_biotype "protein_coding"; Isoform_group "mRNA8027"
scf7180000011816	rtracklayer	exon	6792461	6794047	.	+	.	transcript_id "mRNA8027"; gene_id "Gene002874"; gene_name "Gene002874"; exon_number "1";
scf7180000011816	rtracklayer	exon	6794103	6794432	.	+	.	transcript_id "mRNA8027"; gene_id "Gene002874"; gene_name "Gene002874"; exon_number "2";
scf7180000011816	rtracklayer	transcript	6796162	6797674	.	+	.	transcript_id "mRNA8028"; gene_id "Gene002875"; gene_name "Gene002875"; gene_ref "CTHT_0039390"; cmp_ref "EGS22054"; class_code "j"; tss_id "TSS4776"; gene_biotype "coding"; Old_gene_biotype "protein_coding"; Isoform_group "mRNA8028, mRNA8029"
scf7180000011816	rtracklayer	exon	6796162	6796513	.	+	.	transcript_id "mRNA8028"; gene_id "Gene002875"; gene_name "Gene002875"; exon_number "1";
scf7180000011816	rtracklayer	exon	6796572	6796597	.	+	.	transcript_id "mRNA8028"; gene_id "Gene002875"; gene_name "Gene002875"; exon_number "2";
scf7180000011816	rtracklayer	exon	6796662	6796750	.	+	.	transcript_id "mRNA8028"; gene_id "Gene002875"; gene_name "Gene002875"; exon_number "3";
scf7180000011816	rtracklayer	exon	6796809	6796938	.	+	.	transcript_id "mRNA8028"; gene_id "Gene002875"; gene_name "Gene002875"; exon_number "4";
scf7180000011816	rtracklayer	exon	6796990	6797674	.	+	.	transcript_id "mRNA8028"; gene_id "Gene002875"; gene_name "Gene002875"; exon_number "5";
scf7180000011816	rtracklayer	transcript	6796169	6797668	.	+	.	transcript_id "mRNA8029"; gene_id "Gene002875"; gene_name "Gene002875"; gene_ref "CTHT_0039390"; cmp_ref "EGS22054"; class_code "j"; tss_id "TSS4776"; gene_biotype "coding"; Old_gene_biotype "protein_coding"; Isoform_group "mRNA8028, mRNA8029"
scf7180000011816	rtracklayer	exon	6796169	6796513	.	+	.	transcript_id "mRNA8029"; gene_id "Gene002875"; gene_name "Gene002875"; exon_number "1";
scf7180000011816	rtracklayer	exon	6796572	6796750	.	+	.	transcript_id "mRNA8029"; gene_id "Gene002875"; gene_name "Gene002875"; exon_number "2";
scf7180000011816	rtracklayer	exon	6796809	6796938	.	+	.	transcript_id "mRNA8029"; gene_id "Gene002875"; gene_name "Gene002875"; exon_number "3";
scf7180000011816	rtracklayer	exon	6796990	6797668	.	+	.	transcript_id "mRNA8029"; gene_id "Gene002875"; gene_name "Gene002875"; exon_number "4";
scf7180000011816	rtracklayer	transcript	6806363	6807839	.	+	.	transcript_id "mRNA8030"; gene_id "Gene002876"; gene_name "Gene002876"; gene_ref "CTHT_0039440"; cmp_ref "EGS22059"; class_code "="; tss_id "TSS4777"; gene_biotype "coding"; Old_gene_biotype "protein_coding"; Isoform_group "mRNA8030"
scf7180000011816	rtracklayer	exon	6806363	6806478	.	+	.	transcript_id "mRNA8030"; gene_id "Gene002876"; gene_name "Gene002876"; exon_number "1";
scf7180000011816	rtracklayer	exon	6806625	6807839	.	+	.	transcript_id "mRNA8030"; gene_id "Gene002876"; gene_name "Gene002876"; exon_number "2";
scf7180000011816	rtracklayer	transcript	6808306	6813914	.	+	.	transcript_id "mRNA8031"; gene_id "Gene002877"; gene_name "Gene002877"; gene_ref "CTHT_0039450"; cmp_ref "EGS22060"; class_code "="; tss_id "TSS4778"; gene_biotype "coding"; Old_gene_biotype "protein_coding"; Isoform_group "mRNA8031"
scf7180000011816	rtracklayer	exon	6808306	6808853	.	+	.	transcript_id "mRNA8031"; gene_id "Gene002877"; gene_name "Gene002877"; exon_number "1";
scf7180000011816	rtracklayer	exon	6809134	6813662	.	+	.	transcript_id "mRNA8031"; gene_id "Gene002877"; gene_name "Gene002877"; exon_number "2";
scf7180000011816	rtracklayer	exon	6813728	6813914	.	+	.	transcript_id "mRNA8031"; gene_id "Gene002877"; gene_name "Gene002877"; exon_number "3";
scf7180000011816	rtracklayer	transcript	6814712	6820017	.	+	.	transcript_id "mRNA8032"; gene_id "Gene002878"; gene_name "Gene002878"; gene_ref "CTHT_0039460"; cmp_ref "EGS22061"; class_code "j"; tss_id "TSS4779"; gene_biotype "coding"; Old_gene_biotype "protein_coding"; Isoform_group "mRNA8032"
scf7180000011816	rtracklayer	exon	6814712	6815459	.	+	.	transcript_id "mRNA8032"; gene_id "Gene002878"; gene_name "Gene002878"; exon_number "1";
scf7180000011816	rtracklayer	exon	6816393	6818446	.	+	.	transcript_id "mRNA8032"; gene_id "Gene002878"; gene_name "Gene002878"; exon_number "2";
scf7180000011816	rtracklayer	exon	6818505	6820017	.	+	.	transcript_id "mRNA8032"; gene_id "Gene002878"; gene_name "Gene002878"; exon_number "3";
scf7180000011816	rtracklayer	transcript	6822315	6825634	.	+	.	transcript_id "mRNA8033"; gene_id "Gene002879"; gene_name "Gene002879"; gene_ref "CTHT_0039490"; cmp_ref "EGS22064"; class_code "j"; tss_id "TSS4780"; gene_biotype "coding"; Old_gene_biotype "protein_coding"; Isoform_group "mRNA8033"
scf7180000011816	rtracklayer	exon	6822315	6822899	.	+	.	transcript_id "mRNA8033"; gene_id "Gene002879"; gene_name "Gene002879"; exon_number "1";
scf7180000011816	rtracklayer	exon	6823241	6823501	.	+	.	transcript_id "mRNA8033"; gene_id "Gene002879"; gene_name "Gene002879"; exon_number "2";
scf7180000011816	rtracklayer	exon	6823552	6823916	.	+	.	transcript_id "mRNA8033"; gene_id "Gene002879"; gene_name "Gene002879"; exon_number "3";
scf7180000011816	rtracklayer	exon	6823966	6825634	.	+	.	transcript_id "mRNA8033"; gene_id "Gene002879"; gene_name "Gene002879"; exon_number "4";
scf7180000011816	rtracklayer	exon	6825370	6825660	.	+	.	transcript_id "mRNA8034"; gene_id "NoncodingGene001763"; gene_name "NoncodingGene001763"; exon_number "1";
scf7180000011816	rtracklayer	transcript	6828634	6830575	.	+	.	transcript_id "mRNA8035"; gene_id "Gene002880"; gene_name "Gene002880"; gene_ref "CTHT_0039510"; cmp_ref "EGS22066"; class_code "="; tss_id "TSS4782"; gene_biotype "coding"; Old_gene_biotype "protein_coding"; Isoform_group "mRNA8035"
scf7180000011816	rtracklayer	exon	6828634	6829976	.	+	.	transcript_id "mRNA8035"; gene_id "Gene002880"; gene_name "Gene002880"; exon_number "1";
scf7180000011816	rtracklayer	exon	6830037	6830575	.	+	.	transcript_id "mRNA8035"; gene_id "Gene002880"; gene_name "Gene002880"; exon_number "2";
scf7180000011816	rtracklayer	transcript	6831831	6833807	.	+	.	transcript_id "mRNA8036"; gene_id "Gene002881"; gene_name "Gene002881"; gene_ref "CTHT_0039530"; cmp_ref "EGS22068"; class_code "o"; tss_id "TSS4783"; gene_biotype "coding"; Old_gene_biotype "protein_coding"; Isoform_group "mRNA8036"
scf7180000011816	rtracklayer	exon	6831831	6833807	.	+	.	transcript_id "mRNA8036"; gene_id "Gene002881"; gene_name "Gene002881"; exon_number "1";
scf7180000011816	rtracklayer	transcript	6834019	6836135	.	+	.	transcript_id "mRNA8037"; gene_id "Gene002882"; gene_name "Gene002882"; gene_ref "CTHT_0039540"; cmp_ref "EGS22069"; class_code "="; tss_id "TSS4784"; gene_biotype "coding"; Old_gene_biotype "protein_coding"; Isoform_group "mRNA8037"
scf7180000011816	rtracklayer	exon	6834019	6836135	.	+	.	transcript_id "mRNA8037"; gene_id "Gene002882"; gene_name "Gene002882"; exon_number "1";
scf7180000011816	rtracklayer	transcript	6836238	6837689	.	+	.	transcript_id "mRNA8038"; gene_id "Gene002883"; gene_name "Gene002883"; gene_ref "CTHT_0039550"; cmp_ref "EGS22070"; class_code "="; tss_id "TSS4785"; gene_biotype "coding"; Old_gene_biotype "protein_coding"; Isoform_group "mRNA8038"
scf7180000011816	rtracklayer	exon	6836238	6836660	.	+	.	transcript_id "mRNA8038"; gene_id "Gene002883"; gene_name "Gene002883"; exon_number "1";
scf7180000011816	rtracklayer	exon	6837018	6837689	.	+	.	transcript_id "mRNA8038"; gene_id "Gene002883"; gene_name "Gene002883"; exon_number "2";
scf7180000011816	rtracklayer	transcript	6845456	6848853	.	+	.	transcript_id "mRNA8040"; gene_id "Gene002884"; gene_name "Gene002884"; gene_ref "CTHT_0039570"; cmp_ref "EGS22072"; class_code "="; tss_id "TSS4786"; gene_biotype "coding"; Old_gene_biotype "protein_coding"; Isoform_group "mRNA8039, mRNA8040"
scf7180000011816	rtracklayer	exon	6845456	6846866	.	+	.	transcript_id "mRNA8040"; gene_id "Gene002884"; gene_name "Gene002884"; exon_number "1";
scf7180000011816	rtracklayer	exon	6846919	6848853	.	+	.	transcript_id "mRNA8040"; gene_id "Gene002884"; gene_name "Gene002884"; exon_number "2";
scf7180000011816	rtracklayer	transcript	6845456	6848853	.	+	.	transcript_id "mRNA8039"; gene_id "Gene002884"; gene_name "Gene002884"; gene_ref "CTHT_0039570"; cmp_ref "EGS22072"; class_code "j"; tss_id "TSS4786"; gene_biotype "coding"; Old_gene_biotype "protein_coding"; Isoform_group "mRNA8039, mRNA8040"
scf7180000011816	rtracklayer	exon	6845456	6846866	.	+	.	transcript_id "mRNA8039"; gene_id "Gene002884"; gene_name "Gene002884"; exon_number "1";
scf7180000011816	rtracklayer	exon	6846919	6847787	.	+	.	transcript_id "mRNA8039"; gene_id "Gene002884"; gene_name "Gene002884"; exon_number "2";
scf7180000011816	rtracklayer	exon	6847857	6848853	.	+	.	transcript_id "mRNA8039"; gene_id "Gene002884"; gene_name "Gene002884"; exon_number "3";
scf7180000011816	rtracklayer	transcript	6855939	6859116	.	+	.	transcript_id "mRNA8041"; gene_id "Gene002885"; gene_name "Gene002885"; gene_ref "CTHT_0039610"; cmp_ref "EGS22076"; class_code "j"; tss_id "TSS4787"; gene_biotype "coding"; Old_gene_biotype "protein_coding"; Isoform_group "mRNA8041, mRNA8042"
scf7180000011816	rtracklayer	exon	6855939	6856926	.	+	.	transcript_id "mRNA8041"; gene_id "Gene002885"; gene_name "Gene002885"; exon_number "1";
scf7180000011816	rtracklayer	exon	6856979	6857444	.	+	.	transcript_id "mRNA8041"; gene_id "Gene002885"; gene_name "Gene002885"; exon_number "2";
scf7180000011816	rtracklayer	exon	6857501	6859116	.	+	.	transcript_id "mRNA8041"; gene_id "Gene002885"; gene_name "Gene002885"; exon_number "3";
scf7180000011816	rtracklayer	transcript	6855954	6859224	.	+	.	transcript_id "mRNA8042"; gene_id "Gene002885"; gene_name "Gene002885"; gene_ref "CTHT_0039620"; cmp_ref "EGS22077"; class_code "j"; tss_id "TSS4787"; gene_biotype "coding"; Old_gene_biotype "protein_coding"; Isoform_group "mRNA8041, mRNA8042"
scf7180000011816	rtracklayer	exon	6855954	6856926	.	+	.	transcript_id "mRNA8042"; gene_id "Gene002885"; gene_name "Gene002885"; exon_number "1";
scf7180000011816	rtracklayer	exon	6856979	6857444	.	+	.	transcript_id "mRNA8042"; gene_id "Gene002885"; gene_name "Gene002885"; exon_number "2";
scf7180000011816	rtracklayer	exon	6857501	6858714	.	+	.	transcript_id "mRNA8042"; gene_id "Gene002885"; gene_name "Gene002885"; exon_number "3";
scf7180000011816	rtracklayer	exon	6858765	6859224	.	+	.	transcript_id "mRNA8042"; gene_id "Gene002885"; gene_name "Gene002885"; exon_number "4";
scf7180000011816	rtracklayer	transcript	6863712	6868746	.	+	.	transcript_id "mRNA8043"; gene_id "Gene002887"; gene_name "Gene002887"; gene_ref "CTHT_0039670"; cmp_ref "EGS22081"; class_code "j"; tss_id "TSS4788"; gene_biotype "coding"; Old_gene_biotype "protein_coding"; Isoform_group "mRNA8043, mRNA8045"
scf7180000011816	rtracklayer	exon	6863712	6863950	.	+	.	transcript_id "mRNA8043"; gene_id "Gene002887"; gene_name "Gene002887"; exon_number "1";
scf7180000011816	rtracklayer	exon	6864006	6866669	.	+	.	transcript_id "mRNA8043"; gene_id "Gene002887"; gene_name "Gene002887"; exon_number "2";
scf7180000011816	rtracklayer	exon	6866720	6867938	.	+	.	transcript_id "mRNA8043"; gene_id "Gene002887"; gene_name "Gene002887"; exon_number "3";
scf7180000011816	rtracklayer	exon	6867987	6868746	.	+	.	transcript_id "mRNA8043"; gene_id "Gene002887"; gene_name "Gene002887"; exon_number "4";
scf7180000011816	rtracklayer	transcript	6863713	6866666	.	+	.	transcript_id "mRNA8044"; gene_id "Gene002886"; gene_name "Gene002886"; gene_ref "CTHT_0039640"; cmp_ref "EGS22079"; class_code "="; tss_id "TSS4788"; gene_biotype "coding"; Old_gene_biotype "protein_coding"; contained_in "mRNA8045"; Isoform_group "mRNA8044"
scf7180000011816	rtracklayer	exon	6863713	6863950	.	+	.	transcript_id "mRNA8044"; gene_id "Gene002886"; gene_name "Gene002886"; exon_number "1";
scf7180000011816	rtracklayer	exon	6864006	6866666	.	+	.	transcript_id "mRNA8044"; gene_id "Gene002886"; gene_name "Gene002886"; exon_number "2";
scf7180000011816	rtracklayer	transcript	6863713	6868778	.	+	.	transcript_id "mRNA8045"; gene_id "Gene002887"; gene_name "Gene002887"; gene_ref "CTHT_0039670"; cmp_ref "EGS22081"; class_code "j"; tss_id "TSS4788"; gene_biotype "coding"; Old_gene_biotype "protein_coding"; Isoform_group "mRNA8043, mRNA8045"
scf7180000011816	rtracklayer	exon	6863713	6863950	.	+	.	transcript_id "mRNA8045"; gene_id "Gene002887"; gene_name "Gene002887"; exon_number "1";
scf7180000011816	rtracklayer	exon	6864006	6866669	.	+	.	transcript_id "mRNA8045"; gene_id "Gene002887"; gene_name "Gene002887"; exon_number "2";
scf7180000011816	rtracklayer	exon	6866720	6866850	.	+	.	transcript_id "mRNA8045"; gene_id "Gene002887"; gene_name "Gene002887"; exon_number "3";
scf7180000011816	rtracklayer	exon	6866906	6867938	.	+	.	transcript_id "mRNA8045"; gene_id "Gene002887"; gene_name "Gene002887"; exon_number "4";
scf7180000011816	rtracklayer	exon	6867987	6868778	.	+	.	transcript_id "mRNA8045"; gene_id "Gene002887"; gene_name "Gene002887"; exon_number "5";
scf7180000011816	rtracklayer	transcript	6870321	6873795	.	+	.	transcript_id "mRNA8046"; gene_id "Gene002888"; gene_name "Gene002888"; gene_ref "CTHT_0039690"; cmp_ref "EGS22083"; class_code "o"; tss_id "TSS4789"; gene_biotype "coding"; Old_gene_biotype "protein_coding"; Isoform_group "mRNA8046"
scf7180000011816	rtracklayer	exon	6870321	6871833	.	+	.	transcript_id "mRNA8046"; gene_id "Gene002888"; gene_name "Gene002888"; exon_number "1";
scf7180000011816	rtracklayer	exon	6871888	6873795	.	+	.	transcript_id "mRNA8046"; gene_id "Gene002888"; gene_name "Gene002888"; exon_number "2";
scf7180000011816	rtracklayer	exon	6874462	6876074	.	+	.	transcript_id "mRNA8047"; gene_id "NoncodingGene001764"; gene_name "NoncodingGene001764"; exon_number "1";
scf7180000011816	rtracklayer	transcript	6876128	6877157	.	+	.	transcript_id "mRNA8048"; gene_id "Gene002889"; gene_name "Gene002889"; gene_ref "CTHT_0039720"; cmp_ref "EGS22086"; class_code "j"; tss_id "TSS4791"; gene_biotype "coding"; Old_gene_biotype "protein_coding"; Isoform_group "mRNA8048"
scf7180000011816	rtracklayer	exon	6876128	6876410	.	+	.	transcript_id "mRNA8048"; gene_id "Gene002889"; gene_name "Gene002889"; exon_number "1";
scf7180000011816	rtracklayer	exon	6876465	6876716	.	+	.	transcript_id "mRNA8048"; gene_id "Gene002889"; gene_name "Gene002889"; exon_number "2";
scf7180000011816	rtracklayer	exon	6876767	6876895	.	+	.	transcript_id "mRNA8048"; gene_id "Gene002889"; gene_name "Gene002889"; exon_number "3";
scf7180000011816	rtracklayer	exon	6876947	6877157	.	+	.	transcript_id "mRNA8048"; gene_id "Gene002889"; gene_name "Gene002889"; exon_number "4";
scf7180000011816	rtracklayer	transcript	6881301	6884033	.	+	.	transcript_id "mRNA8049"; gene_id "Gene002890"; gene_name "Gene002890"; gene_ref "CTHT_0039760"; cmp_ref "EGS22090"; class_code "j"; tss_id "TSS4792"; gene_biotype "coding"; Old_gene_biotype "protein_coding"; Isoform_group "mRNA8049"
scf7180000011816	rtracklayer	exon	6881301	6883517	.	+	.	transcript_id "mRNA8049"; gene_id "Gene002890"; gene_name "Gene002890"; exon_number "1";
scf7180000011816	rtracklayer	exon	6883567	6884033	.	+	.	transcript_id "mRNA8049"; gene_id "Gene002890"; gene_name "Gene002890"; exon_number "2";
scf7180000011816	rtracklayer	transcript	6885483	6888546	.	+	.	transcript_id "mRNA8050"; gene_id "Gene002891"; gene_name "Gene002891"; gene_ref "CTHT_0039760"; cmp_ref "EGS22090"; class_code "e"; tss_id "TSS4793"; gene_biotype "coding"; Old_gene_biotype "protein_coding"; Isoform_group "mRNA8050"
scf7180000011816	rtracklayer	exon	6885483	6888546	.	+	.	transcript_id "mRNA8050"; gene_id "Gene002891"; gene_name "Gene002891"; exon_number "1";
scf7180000011816	rtracklayer	transcript	6896605	6898026	.	+	.	transcript_id "mRNA8051"; gene_id "Gene002892"; gene_name "Gene002892"; gene_ref "CTHT_0039780"; cmp_ref "EGS22092"; class_code "="; tss_id "TSS4794"; gene_biotype "coding"; Old_gene_biotype "protein_coding"; Isoform_group "mRNA8051, mRNA8052"
scf7180000011816	rtracklayer	exon	6896605	6896853	.	+	.	transcript_id "mRNA8051"; gene_id "Gene002892"; gene_name "Gene002892"; exon_number "1";
scf7180000011816	rtracklayer	exon	6896906	6898026	.	+	.	transcript_id "mRNA8051"; gene_id "Gene002892"; gene_name "Gene002892"; exon_number "2";
scf7180000011816	rtracklayer	transcript	6896851	6897995	.	+	.	transcript_id "mRNA8052"; gene_id "Gene002892"; gene_name "Gene002892"; gene_ref "CTHT_0039780"; cmp_ref "EGS22092"; class_code "e"; tss_id "TSS4795"; gene_biotype "coding"; Old_gene_biotype "protein_coding"; Isoform_group "mRNA8051, mRNA8052"
scf7180000011816	rtracklayer	exon	6896851	6897995	.	+	.	transcript_id "mRNA8052"; gene_id "Gene002892"; gene_name "Gene002892"; exon_number "1";
scf7180000011816	rtracklayer	exon	6904869	6907706	.	+	.	transcript_id "mRNA8053"; gene_id "NoncodingGene001765"; gene_name "NoncodingGene001765"; exon_number "1";
scf7180000011816	rtracklayer	exon	818	1122	.	-	.	transcript_id "mRNA4374"; gene_id "NoncodingGene001766"; gene_name "NoncodingGene001766"; exon_number "1";
scf7180000011816	rtracklayer	transcript	1245	4160	.	-	.	transcript_id "mRNA4375"; gene_id "Gene002893"; gene_name "Gene002893"; gene_ref "CTHT_0021150"; cmp_ref "EGS20290"; class_code "="; tss_id "TSS4798"; gene_biotype "coding"; Old_gene_biotype "protein_coding"; Isoform_group "mRNA4375"
scf7180000011816	rtracklayer	exon	1245	2534	.	-	.	transcript_id "mRNA4375"; gene_id "Gene002893"; gene_name "Gene002893"; exon_number "1";
scf7180000011816	rtracklayer	exon	2628	4160	.	-	.	transcript_id "mRNA4375"; gene_id "Gene002893"; gene_name "Gene002893"; exon_number "2";
scf7180000011816	rtracklayer	transcript	5591	7809	.	-	.	transcript_id "mRNA4376"; gene_id "Gene002894"; gene_name "Gene002894"; gene_ref "CTHT_0021160"; cmp_ref "EGS20291"; class_code "o"; tss_id "TSS4799"; gene_biotype "coding"; Old_gene_biotype "protein_coding"; Isoform_group "mRNA4376"
scf7180000011816	rtracklayer	exon	5591	5877	.	-	.	transcript_id "mRNA4376"; gene_id "Gene002894"; gene_name "Gene002894"; exon_number "1";
scf7180000011816	rtracklayer	exon	5965	7809	.	-	.	transcript_id "mRNA4376"; gene_id "Gene002894"; gene_name "Gene002894"; exon_number "2";
scf7180000011816	rtracklayer	transcript	22273	25200	.	-	.	transcript_id "mRNA4377"; gene_id "Gene002895"; gene_name "Gene002895"; gene_ref "CTHT_0021170"; cmp_ref "EGS20292"; class_code "j"; tss_id "TSS4800"; gene_biotype "coding"; Old_gene_biotype "protein_coding"; Isoform_group "mRNA4377, mRNA4378, mRNA4379"
scf7180000011816	rtracklayer	exon	22273	22663	.	-	.	transcript_id "mRNA4377"; gene_id "Gene002895"; gene_name "Gene002895"; exon_number "1";
scf7180000011816	rtracklayer	exon	22725	23298	.	-	.	transcript_id "mRNA4377"; gene_id "Gene002895"; gene_name "Gene002895"; exon_number "2";
scf7180000011816	rtracklayer	exon	23353	23666	.	-	.	transcript_id "mRNA4377"; gene_id "Gene002895"; gene_name "Gene002895"; exon_number "3";
scf7180000011816	rtracklayer	exon	23718	25200	.	-	.	transcript_id "mRNA4377"; gene_id "Gene002895"; gene_name "Gene002895"; exon_number "4";
scf7180000011816	rtracklayer	transcript	22273	25404	.	-	.	transcript_id "mRNA4378"; gene_id "Gene002895"; gene_name "Gene002895"; gene_ref "CTHT_0021170"; cmp_ref "EGS20292"; class_code "="; tss_id "TSS4801"; gene_biotype "coding"; Old_gene_biotype "protein_coding"; Isoform_group "mRNA4377, mRNA4378, mRNA4379"
scf7180000011816	rtracklayer	exon	22273	22658	.	-	.	transcript_id "mRNA4378"; gene_id "Gene002895"; gene_name "Gene002895"; exon_number "1";
scf7180000011816	rtracklayer	exon	22725	23298	.	-	.	transcript_id "mRNA4378"; gene_id "Gene002895"; gene_name "Gene002895"; exon_number "2";
scf7180000011816	rtracklayer	exon	23353	25404	.	-	.	transcript_id "mRNA4378"; gene_id "Gene002895"; gene_name "Gene002895"; exon_number "3";
scf7180000011816	rtracklayer	transcript	22273	25734	.	-	.	transcript_id "mRNA4379"; gene_id "Gene002895"; gene_name "Gene002895"; gene_ref "CTHT_0021170"; cmp_ref "EGS20292"; class_code "j"; tss_id "TSS4802"; gene_biotype "coding"; Old_gene_biotype "protein_coding"; Isoform_group "mRNA4377, mRNA4378, mRNA4379"
scf7180000011816	rtracklayer	exon	22273	23298	.	-	.	transcript_id "mRNA4379"; gene_id "Gene002895"; gene_name "Gene002895"; exon_number "1";
scf7180000011816	rtracklayer	exon	23353	23666	.	-	.	transcript_id "mRNA4379"; gene_id "Gene002895"; gene_name "Gene002895"; exon_number "2";
scf7180000011816	rtracklayer	exon	23718	25734	.	-	.	transcript_id "mRNA4379"; gene_id "Gene002895"; gene_name "Gene002895"; exon_number "3";
scf7180000011816	rtracklayer	exon	28357	28648	.	-	.	transcript_id "mRNA4380"; gene_id "NoncodingGene001767"; gene_name "NoncodingGene001767"; exon_number "1";
scf7180000011816	rtracklayer	transcript	35956	38154	.	-	.	transcript_id "mRNA4381"; gene_id "Gene002896"; gene_name "Gene002896"; gene_ref "CTHT_0021210"; cmp_ref "EGS20296"; class_code "o"; tss_id "TSS4804"; gene_biotype "coding"; Old_gene_biotype "protein_coding"; Isoform_group "mRNA4381"
scf7180000011816	rtracklayer	exon	35956	38154	.	-	.	transcript_id "mRNA4381"; gene_id "Gene002896"; gene_name "Gene002896"; exon_number "1";
scf7180000011816	rtracklayer	transcript	42094	43181	.	-	.	transcript_id "mRNA4382"; gene_id "Gene002897"; gene_name "Gene002897"; gene_ref "CTHT_0021230"; cmp_ref "EGS20298"; class_code "e"; tss_id "TSS4805"; gene_biotype "coding"; Old_gene_biotype "protein_coding"; Isoform_group "mRNA4382"
scf7180000011816	rtracklayer	exon	42094	43181	.	-	.	transcript_id "mRNA4382"; gene_id "Gene002897"; gene_name "Gene002897"; exon_number "1";
scf7180000011816	rtracklayer	transcript	44295	46271	.	-	.	transcript_id "mRNA4383"; gene_id "Gene002898"; gene_name "Gene002898"; gene_ref "CTHT_0021250"; cmp_ref "EGS20300"; class_code "="; tss_id "TSS4806"; gene_biotype "coding"; Old_gene_biotype "protein_coding"; Isoform_group "mRNA4383"
scf7180000011816	rtracklayer	exon	44295	44960	.	-	.	transcript_id "mRNA4383"; gene_id "Gene002898"; gene_name "Gene002898"; exon_number "1";
scf7180000011816	rtracklayer	exon	45262	46271	.	-	.	transcript_id "mRNA4383"; gene_id "Gene002898"; gene_name "Gene002898"; exon_number "2";
scf7180000011816	rtracklayer	exon	48717	49242	.	-	.	transcript_id "mRNA4384"; gene_id "NoncodingGene001768"; gene_name "NoncodingGene001768"; exon_number "1";
scf7180000011816	rtracklayer	transcript	49271	53582	.	-	.	transcript_id "mRNA4385"; gene_id "Gene002899"; gene_name "Gene002899"; gene_ref "CTHT_0021260"; cmp_ref "EGS20301"; class_code "o"; tss_id "TSS4808"; gene_biotype "coding"; Old_gene_biotype "protein_coding"; Isoform_group "mRNA4385"
scf7180000011816	rtracklayer	exon	49271	53582	.	-	.	transcript_id "mRNA4385"; gene_id "Gene002899"; gene_name "Gene002899"; exon_number "1";
scf7180000011816	rtracklayer	exon	57144	58726	.	-	.	transcript_id "mRNA4386"; gene_id "NoncodingGene001769"; gene_name "NoncodingGene001769"; exon_number "1";
scf7180000011816	rtracklayer	exon	58818	59522	.	-	.	transcript_id "mRNA4387"; gene_id "NoncodingGene001770"; gene_name "NoncodingGene001770"; exon_number "1";
scf7180000011816	rtracklayer	exon	59642	60328	.	-	.	transcript_id "mRNA4387"; gene_id "NoncodingGene001770"; gene_name "NoncodingGene001770"; exon_number "2";
scf7180000011816	rtracklayer	transcript	58849	60295	.	-	.	transcript_id "mRNA4389"; gene_id "Gene002900"; gene_name "Gene002900"; gene_ref "CTHT_0021290"; cmp_ref "EGS20303"; class_code "x"; tss_id "TSS4810"; gene_biotype "coding"; Old_gene_biotype "protein_coding"; Isoform_group "mRNA4388, mRNA4389"
scf7180000011816	rtracklayer	exon	58849	60295	.	-	.	transcript_id "mRNA4389"; gene_id "Gene002900"; gene_name "Gene002900"; exon_number "1";
scf7180000011816	rtracklayer	transcript	58849	60295	.	-	.	transcript_id "mRNA4388"; gene_id "Gene002900"; gene_name "Gene002900"; gene_ref "CTHT_0021290"; cmp_ref "EGS20303"; class_code "x"; tss_id "TSS4810"; gene_biotype "coding"; Old_gene_biotype "protein_coding"; Isoform_group "mRNA4388, mRNA4389"
scf7180000011816	rtracklayer	exon	58849	59522	.	-	.	transcript_id "mRNA4388"; gene_id "Gene002900"; gene_name "Gene002900"; exon_number "1";
scf7180000011816	rtracklayer	exon	59637	60295	.	-	.	transcript_id "mRNA4388"; gene_id "Gene002900"; gene_name "Gene002900"; exon_number "2";
scf7180000011816	rtracklayer	exon	61385	61598	.	-	.	transcript_id "mRNA4390"; gene_id "NoncodingGene001771"; gene_name "NoncodingGene001771"; exon_number "1";
scf7180000011816	rtracklayer	exon	76282	77391	.	-	.	transcript_id "mRNA4391"; gene_id "NoncodingGene001772"; gene_name "NoncodingGene001772"; exon_number "1";
scf7180000011816	rtracklayer	exon	83503	83795	.	-	.	transcript_id "mRNA4392"; gene_id "NoncodingGene001773"; gene_name "NoncodingGene001773"; exon_number "1";
scf7180000011816	rtracklayer	transcript	84488	86071	.	-	.	transcript_id "mRNA4393"; gene_id "Gene002901"; gene_name "Gene002901"; gene_ref "CTHT_0021360"; cmp_ref "EGS20310"; class_code "="; tss_id "TSS4814"; gene_biotype "coding"; Old_gene_biotype "protein_coding"; Isoform_group "mRNA4393"
scf7180000011816	rtracklayer	exon	84488	86071	.	-	.	transcript_id "mRNA4393"; gene_id "Gene002901"; gene_name "Gene002901"; exon_number "1";
scf7180000011816	rtracklayer	transcript	86383	87952	.	-	.	transcript_id "mRNA4394"; gene_id "Gene002902"; gene_name "Gene002902"; gene_ref "CTHT_0021370"; cmp_ref "EGS20311"; class_code "="; tss_id "TSS4815"; gene_biotype "coding"; Old_gene_biotype "protein_coding"; Isoform_group "mRNA4394"
scf7180000011816	rtracklayer	exon	86383	86515	.	-	.	transcript_id "mRNA4394"; gene_id "Gene002902"; gene_name "Gene002902"; exon_number "1";
scf7180000011816	rtracklayer	exon	86570	87952	.	-	.	transcript_id "mRNA4394"; gene_id "Gene002902"; gene_name "Gene002902"; exon_number "2";
scf7180000011816	rtracklayer	transcript	88390	89083	.	-	.	transcript_id "mRNA4395"; gene_id "Gene002903"; gene_name "Gene002903"; gene_ref "CTHT_0021380"; cmp_ref "EGS20312"; class_code "j"; tss_id "TSS4816"; gene_biotype "coding"; Old_gene_biotype "protein_coding"; Isoform_group "mRNA4395"
scf7180000011816	rtracklayer	exon	88390	88677	.	-	.	transcript_id "mRNA4395"; gene_id "Gene002903"; gene_name "Gene002903"; exon_number "1";
scf7180000011816	rtracklayer	exon	88738	89083	.	-	.	transcript_id "mRNA4395"; gene_id "Gene002903"; gene_name "Gene002903"; exon_number "2";
scf7180000011816	rtracklayer	transcript	89312	91588	.	-	.	transcript_id "mRNA4396"; gene_id "Gene002904"; gene_name "Gene002904"; gene_ref "CTHT_0021380"; cmp_ref "EGS20312"; class_code "j"; tss_id "TSS4817"; gene_biotype "coding"; Old_gene_biotype "protein_coding"; Isoform_group "mRNA4396"
scf7180000011816	rtracklayer	exon	89312	89654	.	-	.	transcript_id "mRNA4396"; gene_id "Gene002904"; gene_name "Gene002904"; exon_number "1";
scf7180000011816	rtracklayer	exon	89731	91588	.	-	.	transcript_id "mRNA4396"; gene_id "Gene002904"; gene_name "Gene002904"; exon_number "2";
scf7180000011816	rtracklayer	transcript	91923	94703	.	-	.	transcript_id "mRNA4397"; gene_id "Gene002905"; gene_name "Gene002905"; gene_ref "CTHT_0021400"; cmp_ref "EGS20314"; class_code "="; tss_id "TSS4818"; gene_biotype "coding"; Old_gene_biotype "protein_coding"; Isoform_group "mRNA4397"
scf7180000011816	rtracklayer	exon	91923	92390	.	-	.	transcript_id "mRNA4397"; gene_id "Gene002905"; gene_name "Gene002905"; exon_number "1";
scf7180000011816	rtracklayer	exon	92446	93790	.	-	.	transcript_id "mRNA4397"; gene_id "Gene002905"; gene_name "Gene002905"; exon_number "2";
scf7180000011816	rtracklayer	exon	93845	94703	.	-	.	transcript_id "mRNA4397"; gene_id "Gene002905"; gene_name "Gene002905"; exon_number "3";
scf7180000011816	rtracklayer	transcript	97643	100067	.	-	.	transcript_id "mRNA4398"; gene_id "Gene002906"; gene_name "Gene002906"; gene_ref "CTHT_0021410"; cmp_ref "EGS20315"; class_code "o"; tss_id "TSS4819"; gene_biotype "coding"; Old_gene_biotype "protein_coding"; Isoform_group "mRNA4398"
scf7180000011816	rtracklayer	exon	97643	100067	.	-	.	transcript_id "mRNA4398"; gene_id "Gene002906"; gene_name "Gene002906"; exon_number "1";
scf7180000011816	rtracklayer	transcript	107438	110435	.	-	.	transcript_id "mRNA4401"; gene_id "Gene002907"; gene_name "Gene002907"; class_code "u"; tss_id "TSS4820"; gene_biotype "coding"; Isoform_group "mRNA4399, mRNA4400, mRNA4401, mRNA4402, mRNA4403"
scf7180000011816	rtracklayer	exon	107438	108474	.	-	.	transcript_id "mRNA4401"; gene_id "Gene002907"; gene_name "Gene002907"; exon_number "1";
scf7180000011816	rtracklayer	exon	108529	109010	.	-	.	transcript_id "mRNA4401"; gene_id "Gene002907"; gene_name "Gene002907"; exon_number "2";
scf7180000011816	rtracklayer	exon	109060	109406	.	-	.	transcript_id "mRNA4401"; gene_id "Gene002907"; gene_name "Gene002907"; exon_number "3";
scf7180000011816	rtracklayer	exon	109480	109606	.	-	.	transcript_id "mRNA4401"; gene_id "Gene002907"; gene_name "Gene002907"; exon_number "4";
scf7180000011816	rtracklayer	exon	109688	110435	.	-	.	transcript_id "mRNA4401"; gene_id "Gene002907"; gene_name "Gene002907"; exon_number "5";
scf7180000011816	rtracklayer	transcript	107438	110435	.	-	.	transcript_id "mRNA4400"; gene_id "Gene002907"; gene_name "Gene002907"; class_code "u"; tss_id "TSS4820"; gene_biotype "coding"; Isoform_group "mRNA4399, mRNA4400, mRNA4401, mRNA4402, mRNA4403"
scf7180000011816	rtracklayer	exon	107438	109010	.	-	.	transcript_id "mRNA4400"; gene_id "Gene002907"; gene_name "Gene002907"; exon_number "1";
scf7180000011816	rtracklayer	exon	109060	109406	.	-	.	transcript_id "mRNA4400"; gene_id "Gene002907"; gene_name "Gene002907"; exon_number "2";
scf7180000011816	rtracklayer	exon	109480	109606	.	-	.	transcript_id "mRNA4400"; gene_id "Gene002907"; gene_name "Gene002907"; exon_number "3";
scf7180000011816	rtracklayer	exon	109688	110435	.	-	.	transcript_id "mRNA4400"; gene_id "Gene002907"; gene_name "Gene002907"; exon_number "4";
scf7180000011816	rtracklayer	transcript	107438	110435	.	-	.	transcript_id "mRNA4399"; gene_id "Gene002907"; gene_name "Gene002907"; class_code "u"; tss_id "TSS4820"; gene_biotype "coding"; Isoform_group "mRNA4399, mRNA4400, mRNA4401, mRNA4402, mRNA4403"
scf7180000011816	rtracklayer	exon	107438	108269	.	-	.	transcript_id "mRNA4399"; gene_id "Gene002907"; gene_name "Gene002907"; exon_number "1";
scf7180000011816	rtracklayer	exon	108330	108474	.	-	.	transcript_id "mRNA4399"; gene_id "Gene002907"; gene_name "Gene002907"; exon_number "2";
scf7180000011816	rtracklayer	exon	108529	109010	.	-	.	transcript_id "mRNA4399"; gene_id "Gene002907"; gene_name "Gene002907"; exon_number "3";
scf7180000011816	rtracklayer	exon	109060	109406	.	-	.	transcript_id "mRNA4399"; gene_id "Gene002907"; gene_name "Gene002907"; exon_number "4";
scf7180000011816	rtracklayer	exon	109480	109606	.	-	.	transcript_id "mRNA4399"; gene_id "Gene002907"; gene_name "Gene002907"; exon_number "5";
scf7180000011816	rtracklayer	exon	109688	110435	.	-	.	transcript_id "mRNA4399"; gene_id "Gene002907"; gene_name "Gene002907"; exon_number "6";
scf7180000011816	rtracklayer	transcript	107460	110231	.	-	.	transcript_id "mRNA4403"; gene_id "Gene002907"; gene_name "Gene002907"; class_code "u"; tss_id "TSS4821"; gene_biotype "coding"; Isoform_group "mRNA4399, mRNA4400, mRNA4401, mRNA4402, mRNA4403"
scf7180000011816	rtracklayer	exon	107460	109406	.	-	.	transcript_id "mRNA4403"; gene_id "Gene002907"; gene_name "Gene002907"; exon_number "1";
scf7180000011816	rtracklayer	exon	109480	109606	.	-	.	transcript_id "mRNA4403"; gene_id "Gene002907"; gene_name "Gene002907"; exon_number "2";
scf7180000011816	rtracklayer	exon	109688	110231	.	-	.	transcript_id "mRNA4403"; gene_id "Gene002907"; gene_name "Gene002907"; exon_number "3";
scf7180000011816	rtracklayer	transcript	107460	110231	.	-	.	transcript_id "mRNA4402"; gene_id "Gene002907"; gene_name "Gene002907"; class_code "u"; tss_id "TSS4821"; gene_biotype "coding"; Isoform_group "mRNA4399, mRNA4400, mRNA4401, mRNA4402, mRNA4403"
scf7180000011816	rtracklayer	exon	107460	108269	.	-	.	transcript_id "mRNA4402"; gene_id "Gene002907"; gene_name "Gene002907"; exon_number "1";
scf7180000011816	rtracklayer	exon	108330	109010	.	-	.	transcript_id "mRNA4402"; gene_id "Gene002907"; gene_name "Gene002907"; exon_number "2";
scf7180000011816	rtracklayer	exon	109060	109406	.	-	.	transcript_id "mRNA4402"; gene_id "Gene002907"; gene_name "Gene002907"; exon_number "3";
scf7180000011816	rtracklayer	exon	109480	109606	.	-	.	transcript_id "mRNA4402"; gene_id "Gene002907"; gene_name "Gene002907"; exon_number "4";
scf7180000011816	rtracklayer	exon	109688	110231	.	-	.	transcript_id "mRNA4402"; gene_id "Gene002907"; gene_name "Gene002907"; exon_number "5";
scf7180000011816	rtracklayer	transcript	111801	115376	.	-	.	transcript_id "mRNA4404"; gene_id "Gene002908"; gene_name "Gene002908"; gene_ref "CTHT_0021430"; cmp_ref "EGS20317"; class_code "j"; tss_id "TSS4822"; gene_biotype "coding"; Old_gene_biotype "protein_coding"; Isoform_group "mRNA4404"
scf7180000011816	rtracklayer	exon	111801	112110	.	-	.	transcript_id "mRNA4404"; gene_id "Gene002908"; gene_name "Gene002908"; exon_number "1";
scf7180000011816	rtracklayer	exon	112173	112457	.	-	.	transcript_id "mRNA4404"; gene_id "Gene002908"; gene_name "Gene002908"; exon_number "2";
scf7180000011816	rtracklayer	exon	112530	114349	.	-	.	transcript_id "mRNA4404"; gene_id "Gene002908"; gene_name "Gene002908"; exon_number "3";
scf7180000011816	rtracklayer	exon	114514	115376	.	-	.	transcript_id "mRNA4404"; gene_id "Gene002908"; gene_name "Gene002908"; exon_number "4";
scf7180000011816	rtracklayer	exon	115775	117129	.	-	.	transcript_id "mRNA4405"; gene_id "NoncodingGene001774"; gene_name "NoncodingGene001774"; exon_number "1";
scf7180000011816	rtracklayer	exon	117190	117587	.	-	.	transcript_id "mRNA4405"; gene_id "NoncodingGene001774"; gene_name "NoncodingGene001774"; exon_number "2";
scf7180000011816	rtracklayer	exon	115868	117622	.	-	.	transcript_id "mRNA4406"; gene_id "NoncodingGene001774"; gene_name "NoncodingGene001774"; exon_number "1";
scf7180000011816	rtracklayer	exon	118383	119359	.	-	.	transcript_id "mRNA4407"; gene_id "NoncodingGene001775"; gene_name "NoncodingGene001775"; exon_number "1";
scf7180000011816	rtracklayer	exon	126099	126629	.	-	.	transcript_id "mRNA4408"; gene_id "NoncodingGene001776"; gene_name "NoncodingGene001776"; exon_number "1";
scf7180000011816	rtracklayer	exon	126685	127274	.	-	.	transcript_id "mRNA4408"; gene_id "NoncodingGene001776"; gene_name "NoncodingGene001776"; exon_number "2";
scf7180000011816	rtracklayer	exon	126166	126603	.	-	.	transcript_id "mRNA4410"; gene_id "NoncodingGene001776"; gene_name "NoncodingGene001776"; exon_number "1";
scf7180000011816	rtracklayer	exon	126696	127255	.	-	.	transcript_id "mRNA4410"; gene_id "NoncodingGene001776"; gene_name "NoncodingGene001776"; exon_number "2";
scf7180000011816	rtracklayer	exon	126166	126507	.	-	.	transcript_id "mRNA4409"; gene_id "NoncodingGene001776"; gene_name "NoncodingGene001776"; exon_number "1";
scf7180000011816	rtracklayer	exon	126561	126629	.	-	.	transcript_id "mRNA4409"; gene_id "NoncodingGene001776"; gene_name "NoncodingGene001776"; exon_number "2";
scf7180000011816	rtracklayer	exon	126685	127255	.	-	.	transcript_id "mRNA4409"; gene_id "NoncodingGene001776"; gene_name "NoncodingGene001776"; exon_number "3";
scf7180000011816	rtracklayer	exon	128726	129861	.	-	.	transcript_id "mRNA4411"; gene_id "NoncodingGene001777"; gene_name "NoncodingGene001777"; exon_number "1";
scf7180000011816	rtracklayer	exon	129928	130457	.	-	.	transcript_id "mRNA4411"; gene_id "NoncodingGene001777"; gene_name "NoncodingGene001777"; exon_number "2";
scf7180000011816	rtracklayer	exon	129117	129847	.	-	.	transcript_id "mRNA4412"; gene_id "NoncodingGene001777"; gene_name "NoncodingGene001777"; exon_number "1";
scf7180000011816	rtracklayer	exon	129928	130462	.	-	.	transcript_id "mRNA4412"; gene_id "NoncodingGene001777"; gene_name "NoncodingGene001777"; exon_number "2";
scf7180000011816	rtracklayer	exon	130615	131387	.	-	.	transcript_id "mRNA4413"; gene_id "NoncodingGene001778"; gene_name "NoncodingGene001778"; exon_number "1";
scf7180000011816	rtracklayer	exon	131465	134189	.	-	.	transcript_id "mRNA4414"; gene_id "NoncodingGene001779"; gene_name "NoncodingGene001779"; exon_number "1";
scf7180000011816	rtracklayer	exon	131565	133901	.	-	.	transcript_id "mRNA4415"; gene_id "NoncodingGene001779"; gene_name "NoncodingGene001779"; exon_number "1";
scf7180000011816	rtracklayer	exon	133979	134208	.	-	.	transcript_id "mRNA4415"; gene_id "NoncodingGene001779"; gene_name "NoncodingGene001779"; exon_number "2";
scf7180000011816	rtracklayer	exon	134307	135533	.	-	.	transcript_id "mRNA4416"; gene_id "NoncodingGene001780"; gene_name "NoncodingGene001780"; exon_number "1";
scf7180000011816	rtracklayer	exon	139502	140457	.	-	.	transcript_id "mRNA4417"; gene_id "NoncodingGene001781"; gene_name "NoncodingGene001781"; exon_number "1";
scf7180000011816	rtracklayer	exon	140067	140535	.	-	.	transcript_id "mRNA4418"; gene_id "NoncodingGene001781"; gene_name "NoncodingGene001781"; exon_number "1";
scf7180000011816	rtracklayer	exon	140916	141133	.	-	.	transcript_id "mRNA4419"; gene_id "NoncodingGene001782"; gene_name "NoncodingGene001782"; exon_number "1";
scf7180000011816	rtracklayer	transcript	145282	148856	.	-	.	transcript_id "mRNA4420"; gene_id "Gene002909"; gene_name "Gene002909"; gene_ref "CTHT_0021470"; cmp_ref "EGS20321"; class_code "j"; tss_id "TSS4832"; gene_biotype "coding"; Old_gene_biotype "protein_coding"; Isoform_group "mRNA4420"
scf7180000011816	rtracklayer	exon	145282	146268	.	-	.	transcript_id "mRNA4420"; gene_id "Gene002909"; gene_name "Gene002909"; exon_number "1";
scf7180000011816	rtracklayer	exon	146319	146543	.	-	.	transcript_id "mRNA4420"; gene_id "Gene002909"; gene_name "Gene002909"; exon_number "2";
scf7180000011816	rtracklayer	exon	146599	148141	.	-	.	transcript_id "mRNA4420"; gene_id "Gene002909"; gene_name "Gene002909"; exon_number "3";
scf7180000011816	rtracklayer	exon	148196	148856	.	-	.	transcript_id "mRNA4420"; gene_id "Gene002909"; gene_name "Gene002909"; exon_number "4";
scf7180000011816	rtracklayer	transcript	145315	148875	.	-	.	transcript_id "mRNA4421"; gene_id "Gene002910"; gene_name "Gene002910"; gene_ref "CTHT_0021470"; cmp_ref "EGS20321"; class_code "j"; tss_id "TSS4832"; gene_biotype "coding"; Old_gene_biotype "protein_coding"; Isoform_group "mRNA4421"
scf7180000011816	rtracklayer	exon	145315	146268	.	-	.	transcript_id "mRNA4421"; gene_id "Gene002910"; gene_name "Gene002910"; exon_number "1";
scf7180000011816	rtracklayer	exon	146319	146543	.	-	.	transcript_id "mRNA4421"; gene_id "Gene002910"; gene_name "Gene002910"; exon_number "2";
scf7180000011816	rtracklayer	exon	146599	146895	.	-	.	transcript_id "mRNA4421"; gene_id "Gene002910"; gene_name "Gene002910"; exon_number "3";
scf7180000011816	rtracklayer	exon	146959	147609	.	-	.	transcript_id "mRNA4421"; gene_id "Gene002910"; gene_name "Gene002910"; exon_number "4";
scf7180000011816	rtracklayer	exon	147677	148141	.	-	.	transcript_id "mRNA4421"; gene_id "Gene002910"; gene_name "Gene002910"; exon_number "5";
scf7180000011816	rtracklayer	exon	148196	148875	.	-	.	transcript_id "mRNA4421"; gene_id "Gene002910"; gene_name "Gene002910"; exon_number "6";
scf7180000011816	rtracklayer	exon	153637	156465	.	-	.	transcript_id "mRNA4422"; gene_id "NoncodingGene001783"; gene_name "NoncodingGene001783"; exon_number "1";
scf7180000011816	rtracklayer	exon	153701	155629	.	-	.	transcript_id "mRNA4424"; gene_id "NoncodingGene001783"; gene_name "NoncodingGene001783"; exon_number "1";
scf7180000011816	rtracklayer	exon	155697	156436	.	-	.	transcript_id "mRNA4424"; gene_id "NoncodingGene001783"; gene_name "NoncodingGene001783"; exon_number "2";
scf7180000011816	rtracklayer	exon	153701	154972	.	-	.	transcript_id "mRNA4423"; gene_id "NoncodingGene001783"; gene_name "NoncodingGene001783"; exon_number "1";
scf7180000011816	rtracklayer	exon	155041	155571	.	-	.	transcript_id "mRNA4423"; gene_id "NoncodingGene001783"; gene_name "NoncodingGene001783"; exon_number "2";
scf7180000011816	rtracklayer	exon	155664	156436	.	-	.	transcript_id "mRNA4423"; gene_id "NoncodingGene001783"; gene_name "NoncodingGene001783"; exon_number "3";
scf7180000011816	rtracklayer	transcript	162976	165542	.	-	.	transcript_id "mRNA4426"; gene_id "Gene002911"; gene_name "Gene002911"; gene_ref "CTHT_0021520"; cmp_ref "EGS20326"; class_code "j"; tss_id "TSS4834"; gene_biotype "coding"; Old_gene_biotype "protein_coding"; Isoform_group "mRNA4425, mRNA4426"
scf7180000011816	rtracklayer	exon	162976	163314	.	-	.	transcript_id "mRNA4426"; gene_id "Gene002911"; gene_name "Gene002911"; exon_number "1";
scf7180000011816	rtracklayer	exon	163366	164941	.	-	.	transcript_id "mRNA4426"; gene_id "Gene002911"; gene_name "Gene002911"; exon_number "2";
scf7180000011816	rtracklayer	exon	165027	165542	.	-	.	transcript_id "mRNA4426"; gene_id "Gene002911"; gene_name "Gene002911"; exon_number "3";
scf7180000011816	rtracklayer	transcript	162976	165542	.	-	.	transcript_id "mRNA4425"; gene_id "Gene002911"; gene_name "Gene002911"; gene_ref "CTHT_0021520"; cmp_ref "EGS20326"; class_code "="; tss_id "TSS4834"; gene_biotype "coding"; Old_gene_biotype "protein_coding"; Isoform_group "mRNA4425, mRNA4426"
scf7180000011816	rtracklayer	exon	162976	163314	.	-	.	transcript_id "mRNA4425"; gene_id "Gene002911"; gene_name "Gene002911"; exon_number "1";
scf7180000011816	rtracklayer	exon	163366	164934	.	-	.	transcript_id "mRNA4425"; gene_id "Gene002911"; gene_name "Gene002911"; exon_number "2";
scf7180000011816	rtracklayer	exon	165027	165542	.	-	.	transcript_id "mRNA4425"; gene_id "Gene002911"; gene_name "Gene002911"; exon_number "3";
scf7180000011816	rtracklayer	transcript	167478	168125	.	-	.	transcript_id "mRNA4427"; gene_id "Gene002912"; gene_name "Gene002912"; gene_ref "CTHT_0021530"; cmp_ref "EGS20327"; class_code "="; tss_id "TSS4835"; gene_biotype "coding"; Old_gene_biotype "protein_coding"; Isoform_group "mRNA4427"
scf7180000011816	rtracklayer	exon	167478	167861	.	-	.	transcript_id "mRNA4427"; gene_id "Gene002912"; gene_name "Gene002912"; exon_number "1";
scf7180000011816	rtracklayer	exon	167921	168125	.	-	.	transcript_id "mRNA4427"; gene_id "Gene002912"; gene_name "Gene002912"; exon_number "2";
scf7180000011816	rtracklayer	exon	171400	171883	.	-	.	transcript_id "mRNA4428"; gene_id "NoncodingGene001784"; gene_name "NoncodingGene001784"; exon_number "1";
scf7180000011816	rtracklayer	exon	171899	173300	.	-	.	transcript_id "mRNA4429"; gene_id "NoncodingGene001785"; gene_name "NoncodingGene001785"; exon_number "1";
scf7180000011816	rtracklayer	exon	173679	174348	.	-	.	transcript_id "mRNA4430"; gene_id "NoncodingGene001786"; gene_name "NoncodingGene001786"; exon_number "1";
scf7180000011816	rtracklayer	transcript	185181	187398	.	-	.	transcript_id "mRNA4431"; gene_id "Gene002913"; gene_name "Gene002913"; gene_ref "CTHT_0021570"; cmp_ref "EGS20331"; class_code "j"; tss_id "TSS4839"; gene_biotype "coding"; Old_gene_biotype "protein_coding"; Isoform_group "mRNA4431"
scf7180000011816	rtracklayer	exon	185181	185959	.	-	.	transcript_id "mRNA4431"; gene_id "Gene002913"; gene_name "Gene002913"; exon_number "1";
scf7180000011816	rtracklayer	exon	186035	186613	.	-	.	transcript_id "mRNA4431"; gene_id "Gene002913"; gene_name "Gene002913"; exon_number "2";
scf7180000011816	rtracklayer	exon	186675	187398	.	-	.	transcript_id "mRNA4431"; gene_id "Gene002913"; gene_name "Gene002913"; exon_number "3";
scf7180000011816	rtracklayer	transcript	189843	193340	.	-	.	transcript_id "mRNA4432"; gene_id "Gene002914"; gene_name "Gene002914"; gene_ref "CTHT_0021590"; cmp_ref "EGS20333"; class_code "j"; tss_id "TSS4840"; gene_biotype "coding"; Old_gene_biotype "protein_coding"; Isoform_group "mRNA4432"
scf7180000011816	rtracklayer	exon	189843	190300	.	-	.	transcript_id "mRNA4432"; gene_id "Gene002914"; gene_name "Gene002914"; exon_number "1";
scf7180000011816	rtracklayer	exon	190358	190470	.	-	.	transcript_id "mRNA4432"; gene_id "Gene002914"; gene_name "Gene002914"; exon_number "2";
scf7180000011816	rtracklayer	exon	190561	191508	.	-	.	transcript_id "mRNA4432"; gene_id "Gene002914"; gene_name "Gene002914"; exon_number "3";
scf7180000011816	rtracklayer	exon	191565	191612	.	-	.	transcript_id "mRNA4432"; gene_id "Gene002914"; gene_name "Gene002914"; exon_number "4";
scf7180000011816	rtracklayer	exon	191661	191858	.	-	.	transcript_id "mRNA4432"; gene_id "Gene002914"; gene_name "Gene002914"; exon_number "5";
scf7180000011816	rtracklayer	exon	191907	192194	.	-	.	transcript_id "mRNA4432"; gene_id "Gene002914"; gene_name "Gene002914"; exon_number "6";
scf7180000011816	rtracklayer	exon	192248	192476	.	-	.	transcript_id "mRNA4432"; gene_id "Gene002914"; gene_name "Gene002914"; exon_number "7";
scf7180000011816	rtracklayer	exon	192539	192781	.	-	.	transcript_id "mRNA4432"; gene_id "Gene002914"; gene_name "Gene002914"; exon_number "8";
scf7180000011816	rtracklayer	exon	192973	193340	.	-	.	transcript_id "mRNA4432"; gene_id "Gene002914"; gene_name "Gene002914"; exon_number "9";
scf7180000011816	rtracklayer	exon	200947	201351	.	-	.	transcript_id "mRNA4433"; gene_id "NoncodingGene001787"; gene_name "NoncodingGene001787"; exon_number "1";
scf7180000011816	rtracklayer	exon	201417	201490	.	-	.	transcript_id "mRNA4433"; gene_id "NoncodingGene001787"; gene_name "NoncodingGene001787"; exon_number "2";
scf7180000011816	rtracklayer	exon	201007	201416	.	-	.	transcript_id "mRNA4434"; gene_id "NoncodingGene001787"; gene_name "NoncodingGene001787"; exon_number "1";
scf7180000011816	rtracklayer	transcript	213576	216451	.	-	.	transcript_id "mRNA4435"; gene_id "Gene002915"; gene_name "Gene002915"; gene_ref "CTHT_0021650"; cmp_ref "EGS20338"; class_code "o"; tss_id "TSS4842"; gene_biotype "coding"; Old_gene_biotype "protein_coding"; Isoform_group "mRNA4435"
scf7180000011816	rtracklayer	exon	213576	216451	.	-	.	transcript_id "mRNA4435"; gene_id "Gene002915"; gene_name "Gene002915"; exon_number "1";
scf7180000011816	rtracklayer	exon	221675	223170	.	-	.	transcript_id "mRNA4436"; gene_id "NoncodingGene001788"; gene_name "NoncodingGene001788"; exon_number "1";
scf7180000011816	rtracklayer	exon	226023	226595	.	-	.	transcript_id "mRNA4437"; gene_id "NoncodingGene001789"; gene_name "NoncodingGene001789"; exon_number "1";
scf7180000011816	rtracklayer	exon	226307	227942	.	-	.	transcript_id "mRNA4438"; gene_id "NoncodingGene001789"; gene_name "NoncodingGene001789"; exon_number "1";
scf7180000011816	rtracklayer	exon	226663	227426	.	-	.	transcript_id "mRNA4439"; gene_id "NoncodingGene001789"; gene_name "NoncodingGene001789"; exon_number "1";
scf7180000011816	rtracklayer	exon	227479	228036	.	-	.	transcript_id "mRNA4439"; gene_id "NoncodingGene001789"; gene_name "NoncodingGene001789"; exon_number "2";
scf7180000011816	rtracklayer	exon	226831	227090	.	-	.	transcript_id "mRNA4440"; gene_id "NoncodingGene001789"; gene_name "NoncodingGene001789"; exon_number "1";
scf7180000011816	rtracklayer	exon	227168	227426	.	-	.	transcript_id "mRNA4440"; gene_id "NoncodingGene001789"; gene_name "NoncodingGene001789"; exon_number "2";
scf7180000011816	rtracklayer	exon	227479	227988	.	-	.	transcript_id "mRNA4440"; gene_id "NoncodingGene001789"; gene_name "NoncodingGene001789"; exon_number "3";
scf7180000011816	rtracklayer	exon	228156	229947	.	-	.	transcript_id "mRNA4441"; gene_id "NoncodingGene001790"; gene_name "NoncodingGene001790"; exon_number "1";
scf7180000011816	rtracklayer	exon	239188	239838	.	-	.	transcript_id "mRNA4442"; gene_id "NoncodingGene001791"; gene_name "NoncodingGene001791"; exon_number "1";
scf7180000011816	rtracklayer	exon	239902	240339	.	-	.	transcript_id "mRNA4442"; gene_id "NoncodingGene001791"; gene_name "NoncodingGene001791"; exon_number "2";
scf7180000011816	rtracklayer	exon	240401	241124	.	-	.	transcript_id "mRNA4442"; gene_id "NoncodingGene001791"; gene_name "NoncodingGene001791"; exon_number "3";
scf7180000011816	rtracklayer	transcript	241358	244245	.	-	.	transcript_id "mRNA4443"; gene_id "Gene002916"; gene_name "Gene002916"; gene_ref "CTHT_0021730"; cmp_ref "EGS20346"; class_code "j"; tss_id "TSS4848"; gene_biotype "coding"; Old_gene_biotype "protein_coding"; Isoform_group "mRNA4443"
scf7180000011816	rtracklayer	exon	241358	243349	.	-	.	transcript_id "mRNA4443"; gene_id "Gene002916"; gene_name "Gene002916"; exon_number "1";
scf7180000011816	rtracklayer	exon	243408	244245	.	-	.	transcript_id "mRNA4443"; gene_id "Gene002916"; gene_name "Gene002916"; exon_number "2";
scf7180000011816	rtracklayer	transcript	245086	247298	.	-	.	transcript_id "mRNA4444"; gene_id "Gene002917"; gene_name "Gene002917"; gene_ref "CTHT_0021750"; cmp_ref "EGS20348"; class_code "o"; tss_id "TSS4849"; gene_biotype "coding"; Old_gene_biotype "protein_coding"; Isoform_group "mRNA4444, mRNA4445"
scf7180000011816	rtracklayer	exon	245086	246991	.	-	.	transcript_id "mRNA4444"; gene_id "Gene002917"; gene_name "Gene002917"; exon_number "1";
scf7180000011816	rtracklayer	exon	247138	247298	.	-	.	transcript_id "mRNA4444"; gene_id "Gene002917"; gene_name "Gene002917"; exon_number "2";
scf7180000011816	rtracklayer	transcript	245267	247282	.	-	.	transcript_id "mRNA4445"; gene_id "Gene002917"; gene_name "Gene002917"; gene_ref "CTHT_0021750"; cmp_ref "EGS20348"; class_code "o"; tss_id "TSS4849"; gene_biotype "coding"; Old_gene_biotype "protein_coding"; Isoform_group "mRNA4444, mRNA4445"
scf7180000011816	rtracklayer	exon	245267	245603	.	-	.	transcript_id "mRNA4445"; gene_id "Gene002917"; gene_name "Gene002917"; exon_number "1";
scf7180000011816	rtracklayer	exon	245652	245741	.	-	.	transcript_id "mRNA4445"; gene_id "Gene002917"; gene_name "Gene002917"; exon_number "2";
scf7180000011816	rtracklayer	exon	246513	247282	.	-	.	transcript_id "mRNA4445"; gene_id "Gene002917"; gene_name "Gene002917"; exon_number "3";
scf7180000011816	rtracklayer	exon	252018	253966	.	-	.	transcript_id "mRNA4446"; gene_id "NoncodingGene001792"; gene_name "NoncodingGene001792"; exon_number "1";
scf7180000011816	rtracklayer	exon	254051	254429	.	-	.	transcript_id "mRNA4446"; gene_id "NoncodingGene001792"; gene_name "NoncodingGene001792"; exon_number "2";
scf7180000011816	rtracklayer	transcript	258443	260829	.	-	.	transcript_id "mRNA4447"; gene_id "Gene002918"; gene_name "Gene002918"; gene_ref "CTHT_0021790"; cmp_ref "EGS20352"; class_code "="; tss_id "TSS4851"; gene_biotype "coding"; Old_gene_biotype "protein_coding"; Isoform_group "mRNA4447, mRNA4448"
scf7180000011816	rtracklayer	exon	258443	258922	.	-	.	transcript_id "mRNA4447"; gene_id "Gene002918"; gene_name "Gene002918"; exon_number "1";
scf7180000011816	rtracklayer	exon	259245	259388	.	-	.	transcript_id "mRNA4447"; gene_id "Gene002918"; gene_name "Gene002918"; exon_number "2";
scf7180000011816	rtracklayer	exon	259445	260153	.	-	.	transcript_id "mRNA4447"; gene_id "Gene002918"; gene_name "Gene002918"; exon_number "3";
scf7180000011816	rtracklayer	exon	260219	260266	.	-	.	transcript_id "mRNA4447"; gene_id "Gene002918"; gene_name "Gene002918"; exon_number "4";
scf7180000011816	rtracklayer	exon	260351	260829	.	-	.	transcript_id "mRNA4447"; gene_id "Gene002918"; gene_name "Gene002918"; exon_number "5";
scf7180000011816	rtracklayer	transcript	258543	261107	.	-	.	transcript_id "mRNA4448"; gene_id "Gene002918"; gene_name "Gene002918"; gene_ref "CTHT_0021790"; cmp_ref "EGS20352"; class_code "j"; tss_id "TSS4852"; gene_biotype "coding"; Old_gene_biotype "protein_coding"; Isoform_group "mRNA4447, mRNA4448"
scf7180000011816	rtracklayer	exon	258543	259388	.	-	.	transcript_id "mRNA4448"; gene_id "Gene002918"; gene_name "Gene002918"; exon_number "1";
scf7180000011816	rtracklayer	exon	259445	260153	.	-	.	transcript_id "mRNA4448"; gene_id "Gene002918"; gene_name "Gene002918"; exon_number "2";
scf7180000011816	rtracklayer	exon	260219	260266	.	-	.	transcript_id "mRNA4448"; gene_id "Gene002918"; gene_name "Gene002918"; exon_number "3";
scf7180000011816	rtracklayer	exon	260351	261107	.	-	.	transcript_id "mRNA4448"; gene_id "Gene002918"; gene_name "Gene002918"; exon_number "4";
scf7180000011816	rtracklayer	exon	261407	262181	.	-	.	transcript_id "mRNA4449"; gene_id "NoncodingGene001793"; gene_name "NoncodingGene001793"; exon_number "1";
scf7180000011816	rtracklayer	transcript	262752	266340	.	-	.	transcript_id "mRNA4450"; gene_id "Gene002919"; gene_name "Gene002919"; gene_ref "CTHT_0021800"; cmp_ref "EGS20353"; class_code "="; tss_id "TSS4854"; gene_biotype "coding"; Old_gene_biotype "protein_coding"; Isoform_group "mRNA4450"
scf7180000011816	rtracklayer	exon	262752	264371	.	-	.	transcript_id "mRNA4450"; gene_id "Gene002919"; gene_name "Gene002919"; exon_number "1";
scf7180000011816	rtracklayer	exon	264428	265232	.	-	.	transcript_id "mRNA4450"; gene_id "Gene002919"; gene_name "Gene002919"; exon_number "2";
scf7180000011816	rtracklayer	exon	265310	266340	.	-	.	transcript_id "mRNA4450"; gene_id "Gene002919"; gene_name "Gene002919"; exon_number "3";
scf7180000011816	rtracklayer	transcript	268989	272808	.	-	.	transcript_id "mRNA4452"; gene_id "Gene002920"; gene_name "Gene002920"; gene_ref "CTHT_0021810"; cmp_ref "EGS20354"; class_code "j"; tss_id "TSS4855"; gene_biotype "coding"; Old_gene_biotype "protein_coding"; Isoform_group "mRNA4451, mRNA4452"
scf7180000011816	rtracklayer	exon	268989	270995	.	-	.	transcript_id "mRNA4452"; gene_id "Gene002920"; gene_name "Gene002920"; exon_number "1";
scf7180000011816	rtracklayer	exon	271055	271682	.	-	.	transcript_id "mRNA4452"; gene_id "Gene002920"; gene_name "Gene002920"; exon_number "2";
scf7180000011816	rtracklayer	exon	271822	272808	.	-	.	transcript_id "mRNA4452"; gene_id "Gene002920"; gene_name "Gene002920"; exon_number "3";
scf7180000011816	rtracklayer	transcript	268989	272808	.	-	.	transcript_id "mRNA4451"; gene_id "Gene002920"; gene_name "Gene002920"; gene_ref "CTHT_0021810"; cmp_ref "EGS20354"; class_code "="; tss_id "TSS4855"; gene_biotype "coding"; Old_gene_biotype "protein_coding"; Isoform_group "mRNA4451, mRNA4452"
scf7180000011816	rtracklayer	exon	268989	270995	.	-	.	transcript_id "mRNA4451"; gene_id "Gene002920"; gene_name "Gene002920"; exon_number "1";
scf7180000011816	rtracklayer	exon	271055	271682	.	-	.	transcript_id "mRNA4451"; gene_id "Gene002920"; gene_name "Gene002920"; exon_number "2";
scf7180000011816	rtracklayer	exon	271757	272808	.	-	.	transcript_id "mRNA4451"; gene_id "Gene002920"; gene_name "Gene002920"; exon_number "3";
scf7180000011816	rtracklayer	transcript	275335	277681	.	-	.	transcript_id "mRNA4453"; gene_id "Gene002921"; gene_name "Gene002921"; gene_ref "CTHT_0021820"; cmp_ref "EGS20355"; class_code "="; tss_id "TSS4856"; gene_biotype "coding"; Old_gene_biotype "protein_coding"; Isoform_group "mRNA4453"
scf7180000011816	rtracklayer	exon	275335	277681	.	-	.	transcript_id "mRNA4453"; gene_id "Gene002921"; gene_name "Gene002921"; exon_number "1";
scf7180000011816	rtracklayer	transcript	277867	278799	.	-	.	transcript_id "mRNA4454"; gene_id "Gene002922"; gene_name "Gene002922"; class_code "u"; tss_id "TSS4857"; gene_biotype "coding"; Isoform_group "mRNA4454"
scf7180000011816	rtracklayer	exon	277867	278349	.	-	.	transcript_id "mRNA4454"; gene_id "Gene002922"; gene_name "Gene002922"; exon_number "1";
scf7180000011816	rtracklayer	exon	278449	278654	.	-	.	transcript_id "mRNA4454"; gene_id "Gene002922"; gene_name "Gene002922"; exon_number "2";
scf7180000011816	rtracklayer	exon	278717	278799	.	-	.	transcript_id "mRNA4454"; gene_id "Gene002922"; gene_name "Gene002922"; exon_number "3";
scf7180000011816	rtracklayer	exon	286445	287029	.	-	.	transcript_id "mRNA4455"; gene_id "NoncodingGene001794"; gene_name "NoncodingGene001794"; exon_number "1";
scf7180000011816	rtracklayer	transcript	289637	290985	.	-	.	transcript_id "mRNA4456"; gene_id "Gene002923"; gene_name "Gene002923"; gene_ref "CTHT_0021850"; cmp_ref "EGS20358"; class_code "c"; tss_id "TSS4859"; gene_biotype "coding"; Old_gene_biotype "protein_coding"; Isoform_group "mRNA4456"
scf7180000011816	rtracklayer	exon	289637	290733	.	-	.	transcript_id "mRNA4456"; gene_id "Gene002923"; gene_name "Gene002923"; exon_number "1";
scf7180000011816	rtracklayer	exon	290804	290985	.	-	.	transcript_id "mRNA4456"; gene_id "Gene002923"; gene_name "Gene002923"; exon_number "2";
scf7180000011816	rtracklayer	transcript	291315	292709	.	-	.	transcript_id "mRNA4457"; gene_id "Gene002924"; gene_name "Gene002924"; gene_ref "CTHT_0021850"; cmp_ref "EGS20358"; class_code "j"; tss_id "TSS4860"; gene_biotype "coding"; Old_gene_biotype "protein_coding"; Isoform_group "mRNA4457"
scf7180000011816	rtracklayer	exon	291315	291523	.	-	.	transcript_id "mRNA4457"; gene_id "Gene002924"; gene_name "Gene002924"; exon_number "1";
scf7180000011816	rtracklayer	exon	291585	292709	.	-	.	transcript_id "mRNA4457"; gene_id "Gene002924"; gene_name "Gene002924"; exon_number "2";
scf7180000011816	rtracklayer	transcript	292928	296288	.	-	.	transcript_id "mRNA4459"; gene_id "Gene002925"; gene_name "Gene002925"; gene_ref "CTHT_0021860"; cmp_ref "EGS20359"; class_code "o"; tss_id "TSS4861"; gene_biotype "coding"; Old_gene_biotype "protein_coding"; Isoform_group "mRNA4458, mRNA4459"
scf7180000011816	rtracklayer	exon	292928	295114	.	-	.	transcript_id "mRNA4459"; gene_id "Gene002925"; gene_name "Gene002925"; exon_number "1";
scf7180000011816	rtracklayer	exon	295181	296288	.	-	.	transcript_id "mRNA4459"; gene_id "Gene002925"; gene_name "Gene002925"; exon_number "2";
scf7180000011816	rtracklayer	transcript	292928	296288	.	-	.	transcript_id "mRNA4458"; gene_id "Gene002925"; gene_name "Gene002925"; gene_ref "CTHT_0021860"; cmp_ref "EGS20359"; class_code "o"; tss_id "TSS4861"; gene_biotype "coding"; Old_gene_biotype "protein_coding"; Isoform_group "mRNA4458, mRNA4459"
scf7180000011816	rtracklayer	exon	292928	295727	.	-	.	transcript_id "mRNA4458"; gene_id "Gene002925"; gene_name "Gene002925"; exon_number "1";
scf7180000011816	rtracklayer	exon	296156	296288	.	-	.	transcript_id "mRNA4458"; gene_id "Gene002925"; gene_name "Gene002925"; exon_number "2";
scf7180000011816	rtracklayer	transcript	298593	302436	.	-	.	transcript_id "mRNA4460"; gene_id "Gene002926"; gene_name "Gene002926"; gene_ref "CTHT_0021870"; cmp_ref "EGS20360"; class_code "="; tss_id "TSS4862"; gene_biotype "coding"; Old_gene_biotype "protein_coding"; Isoform_group "mRNA4460"
scf7180000011816	rtracklayer	exon	298593	300196	.	-	.	transcript_id "mRNA4460"; gene_id "Gene002926"; gene_name "Gene002926"; exon_number "1";
scf7180000011816	rtracklayer	exon	300256	302436	.	-	.	transcript_id "mRNA4460"; gene_id "Gene002926"; gene_name "Gene002926"; exon_number "2";
scf7180000011816	rtracklayer	transcript	320376	323156	.	-	.	transcript_id "mRNA4461"; gene_id "Gene002927"; gene_name "Gene002927"; class_code "u"; tss_id "TSS4863"; gene_biotype "coding"; Isoform_group "mRNA4461, mRNA4462"
scf7180000011816	rtracklayer	exon	320376	323156	.	-	.	transcript_id "mRNA4461"; gene_id "Gene002927"; gene_name "Gene002927"; exon_number "1";
scf7180000011816	rtracklayer	transcript	320396	323094	.	-	.	transcript_id "mRNA4462"; gene_id "Gene002927"; gene_name "Gene002927"; class_code "u"; tss_id "TSS4863"; gene_biotype "coding"; Isoform_group "mRNA4461, mRNA4462"
scf7180000011816	rtracklayer	exon	320396	322184	.	-	.	transcript_id "mRNA4462"; gene_id "Gene002927"; gene_name "Gene002927"; exon_number "1";
scf7180000011816	rtracklayer	exon	322302	323094	.	-	.	transcript_id "mRNA4462"; gene_id "Gene002927"; gene_name "Gene002927"; exon_number "2";
scf7180000011816	rtracklayer	transcript	341844	346721	.	-	.	transcript_id "mRNA4463"; gene_id "Gene002928"; gene_name "Gene002928"; gene_ref "CTHT_0021970"; cmp_ref "EGS20370"; class_code "j"; tss_id "TSS4864"; gene_biotype "coding"; Old_gene_biotype "protein_coding"; Isoform_group "mRNA4463"
scf7180000011816	rtracklayer	exon	341844	342358	.	-	.	transcript_id "mRNA4463"; gene_id "Gene002928"; gene_name "Gene002928"; exon_number "1";
scf7180000011816	rtracklayer	exon	342416	342609	.	-	.	transcript_id "mRNA4463"; gene_id "Gene002928"; gene_name "Gene002928"; exon_number "2";
scf7180000011816	rtracklayer	exon	342666	343693	.	-	.	transcript_id "mRNA4463"; gene_id "Gene002928"; gene_name "Gene002928"; exon_number "3";
scf7180000011816	rtracklayer	exon	343753	343842	.	-	.	transcript_id "mRNA4463"; gene_id "Gene002928"; gene_name "Gene002928"; exon_number "4";
scf7180000011816	rtracklayer	exon	343894	344927	.	-	.	transcript_id "mRNA4463"; gene_id "Gene002928"; gene_name "Gene002928"; exon_number "5";
scf7180000011816	rtracklayer	exon	344991	345388	.	-	.	transcript_id "mRNA4463"; gene_id "Gene002928"; gene_name "Gene002928"; exon_number "6";
scf7180000011816	rtracklayer	exon	345455	345504	.	-	.	transcript_id "mRNA4463"; gene_id "Gene002928"; gene_name "Gene002928"; exon_number "7";
scf7180000011816	rtracklayer	exon	345560	345988	.	-	.	transcript_id "mRNA4463"; gene_id "Gene002928"; gene_name "Gene002928"; exon_number "8";
scf7180000011816	rtracklayer	exon	346068	346721	.	-	.	transcript_id "mRNA4463"; gene_id "Gene002928"; gene_name "Gene002928"; exon_number "9";
scf7180000011816	rtracklayer	transcript	344275	345490	.	-	.	transcript_id "mRNA4464"; gene_id "Gene002929"; gene_name "Gene002929"; gene_ref "CTHT_0021970"; cmp_ref "EGS20370"; class_code "j"; tss_id "TSS4865"; gene_biotype "coding"; Old_gene_biotype "protein_coding"; contained_in "mRNA4463"; Isoform_group "mRNA4464"
scf7180000011816	rtracklayer	exon	344275	344927	.	-	.	transcript_id "mRNA4464"; gene_id "Gene002929"; gene_name "Gene002929"; exon_number "1";
scf7180000011816	rtracklayer	exon	344991	345388	.	-	.	transcript_id "mRNA4464"; gene_id "Gene002929"; gene_name "Gene002929"; exon_number "2";
scf7180000011816	rtracklayer	exon	345455	345490	.	-	.	transcript_id "mRNA4464"; gene_id "Gene002929"; gene_name "Gene002929"; exon_number "3";
scf7180000011816	rtracklayer	transcript	346904	348933	.	-	.	transcript_id "mRNA4465"; gene_id "Gene002930"; gene_name "Gene002930"; gene_ref "CTHT_0021980"; cmp_ref "EGS20371"; class_code "x"; tss_id "TSS4866"; gene_biotype "coding"; Old_gene_biotype "protein_coding"; Isoform_group "mRNA4465"
scf7180000011816	rtracklayer	exon	346904	347180	.	-	.	transcript_id "mRNA4465"; gene_id "Gene002930"; gene_name "Gene002930"; exon_number "1";
scf7180000011816	rtracklayer	exon	347253	348933	.	-	.	transcript_id "mRNA4465"; gene_id "Gene002930"; gene_name "Gene002930"; exon_number "2";
scf7180000011816	rtracklayer	transcript	348336	349225	.	-	.	transcript_id "mRNA4466"; gene_id "Gene002931"; gene_name "Gene002931"; gene_ref "CTHT_0021980"; cmp_ref "EGS20371"; class_code "x"; tss_id "TSS4867"; gene_biotype "coding"; Old_gene_biotype "protein_coding"; Isoform_group "mRNA4466"
scf7180000011816	rtracklayer	exon	348336	349225	.	-	.	transcript_id "mRNA4466"; gene_id "Gene002931"; gene_name "Gene002931"; exon_number "1";
scf7180000011816	rtracklayer	exon	348971	349228	.	-	.	transcript_id "mRNA4467"; gene_id "NoncodingGene001795"; gene_name "NoncodingGene001795"; exon_number "1";
scf7180000011816	rtracklayer	exon	349297	349540	.	-	.	transcript_id "mRNA4467"; gene_id "NoncodingGene001795"; gene_name "NoncodingGene001795"; exon_number "2";
scf7180000011816	rtracklayer	transcript	349888	351852	.	-	.	transcript_id "mRNA4469"; gene_id "Gene002932"; gene_name "Gene002932"; gene_ref "CTHT_0021990"; cmp_ref "EGS20372"; class_code "o"; tss_id "TSS4869"; gene_biotype "coding"; Old_gene_biotype "protein_coding"; Isoform_group "mRNA4468, mRNA4469"
scf7180000011816	rtracklayer	exon	349888	351852	.	-	.	transcript_id "mRNA4469"; gene_id "Gene002932"; gene_name "Gene002932"; exon_number "1";
scf7180000011816	rtracklayer	transcript	349888	351852	.	-	.	transcript_id "mRNA4468"; gene_id "Gene002932"; gene_name "Gene002932"; gene_ref "CTHT_0021990"; cmp_ref "EGS20372"; class_code "o"; tss_id "TSS4869"; gene_biotype "coding"; Old_gene_biotype "protein_coding"; Isoform_group "mRNA4468, mRNA4469"
scf7180000011816	rtracklayer	exon	349888	351205	.	-	.	transcript_id "mRNA4468"; gene_id "Gene002932"; gene_name "Gene002932"; exon_number "1";
scf7180000011816	rtracklayer	exon	351375	351852	.	-	.	transcript_id "mRNA4468"; gene_id "Gene002932"; gene_name "Gene002932"; exon_number "2";
scf7180000011816	rtracklayer	transcript	363225	365090	.	-	.	transcript_id "mRNA4470"; gene_id "Gene002933"; gene_name "Gene002933"; gene_ref "CTHT_0022020"; cmp_ref "EGS20375"; class_code "="; tss_id "TSS4870"; gene_biotype "coding"; Old_gene_biotype "protein_coding"; Isoform_group "mRNA4470"
scf7180000011816	rtracklayer	exon	363225	364064	.	-	.	transcript_id "mRNA4470"; gene_id "Gene002933"; gene_name "Gene002933"; exon_number "1";
scf7180000011816	rtracklayer	exon	364129	364160	.	-	.	transcript_id "mRNA4470"; gene_id "Gene002933"; gene_name "Gene002933"; exon_number "2";
scf7180000011816	rtracklayer	exon	364223	364337	.	-	.	transcript_id "mRNA4470"; gene_id "Gene002933"; gene_name "Gene002933"; exon_number "3";
scf7180000011816	rtracklayer	exon	364404	365090	.	-	.	transcript_id "mRNA4470"; gene_id "Gene002933"; gene_name "Gene002933"; exon_number "4";
scf7180000011816	rtracklayer	transcript	365306	368272	.	-	.	transcript_id "mRNA4471"; gene_id "Gene002934"; gene_name "Gene002934"; gene_ref "CTHT_0022030"; cmp_ref "EGS20376"; class_code "="; tss_id "TSS4871"; gene_biotype "coding"; Old_gene_biotype "protein_coding"; Isoform_group "mRNA4471"
scf7180000011816	rtracklayer	exon	365306	366156	.	-	.	transcript_id "mRNA4471"; gene_id "Gene002934"; gene_name "Gene002934"; exon_number "1";
scf7180000011816	rtracklayer	exon	366209	366321	.	-	.	transcript_id "mRNA4471"; gene_id "Gene002934"; gene_name "Gene002934"; exon_number "2";
scf7180000011816	rtracklayer	exon	366386	366641	.	-	.	transcript_id "mRNA4471"; gene_id "Gene002934"; gene_name "Gene002934"; exon_number "3";
scf7180000011816	rtracklayer	exon	366699	366789	.	-	.	transcript_id "mRNA4471"; gene_id "Gene002934"; gene_name "Gene002934"; exon_number "4";
scf7180000011816	rtracklayer	exon	366841	367650	.	-	.	transcript_id "mRNA4471"; gene_id "Gene002934"; gene_name "Gene002934"; exon_number "5";
scf7180000011816	rtracklayer	exon	367711	368272	.	-	.	transcript_id "mRNA4471"; gene_id "Gene002934"; gene_name "Gene002934"; exon_number "6";
scf7180000011816	rtracklayer	exon	368785	369067	.	-	.	transcript_id "mRNA4472"; gene_id "NoncodingGene001796"; gene_name "NoncodingGene001796"; exon_number "1";
scf7180000011816	rtracklayer	exon	370922	371184	.	-	.	transcript_id "mRNA4473"; gene_id "NoncodingGene001797"; gene_name "NoncodingGene001797"; exon_number "1";
scf7180000011816	rtracklayer	transcript	370943	373093	.	-	.	transcript_id "mRNA4474"; gene_id "Gene002935"; gene_name "Gene002935"; gene_ref "CTHT_0022050"; cmp_ref "EGS20378"; class_code "="; tss_id "TSS4874"; gene_biotype "coding"; Old_gene_biotype "protein_coding"; Isoform_group "mRNA4474"
scf7180000011816	rtracklayer	exon	370943	372542	.	-	.	transcript_id "mRNA4474"; gene_id "Gene002935"; gene_name "Gene002935"; exon_number "1";
scf7180000011816	rtracklayer	exon	372596	373093	.	-	.	transcript_id "mRNA4474"; gene_id "Gene002935"; gene_name "Gene002935"; exon_number "2";
scf7180000011816	rtracklayer	transcript	385501	389337	.	-	.	transcript_id "mRNA4475"; gene_id "Gene002936"; gene_name "Gene002936"; gene_ref "CTHT_0022080"; cmp_ref "EGS20380"; class_code "j"; tss_id "TSS4875"; gene_biotype "coding"; Old_gene_biotype "protein_coding"; Isoform_group "mRNA4475"
scf7180000011816	rtracklayer	exon	385501	387599	.	-	.	transcript_id "mRNA4475"; gene_id "Gene002936"; gene_name "Gene002936"; exon_number "1";
scf7180000011816	rtracklayer	exon	387658	388046	.	-	.	transcript_id "mRNA4475"; gene_id "Gene002936"; gene_name "Gene002936"; exon_number "2";
scf7180000011816	rtracklayer	exon	388127	388281	.	-	.	transcript_id "mRNA4475"; gene_id "Gene002936"; gene_name "Gene002936"; exon_number "3";
scf7180000011816	rtracklayer	exon	388604	389337	.	-	.	transcript_id "mRNA4475"; gene_id "Gene002936"; gene_name "Gene002936"; exon_number "4";
scf7180000011816	rtracklayer	exon	388127	388281	.	-	.	transcript_id "mRNA4476"; gene_id "NoncodingGene001798"; gene_name "NoncodingGene001798"; exon_number "1";
scf7180000011816	rtracklayer	exon	388604	389384	.	-	.	transcript_id "mRNA4476"; gene_id "NoncodingGene001798"; gene_name "NoncodingGene001798"; exon_number "2";
scf7180000011816	rtracklayer	exon	388373	389258	.	-	.	transcript_id "mRNA4477"; gene_id "NoncodingGene001798"; gene_name "NoncodingGene001798"; exon_number "1";
scf7180000011816	rtracklayer	exon	390082	390541	.	-	.	transcript_id "mRNA4478"; gene_id "NoncodingGene001799"; gene_name "NoncodingGene001799"; exon_number "1";
scf7180000011816	rtracklayer	exon	390595	390674	.	-	.	transcript_id "mRNA4478"; gene_id "NoncodingGene001799"; gene_name "NoncodingGene001799"; exon_number "2";
scf7180000011816	rtracklayer	exon	390758	390773	.	-	.	transcript_id "mRNA4478"; gene_id "NoncodingGene001799"; gene_name "NoncodingGene001799"; exon_number "3";
scf7180000011816	rtracklayer	exon	390829	390867	.	-	.	transcript_id "mRNA4478"; gene_id "NoncodingGene001799"; gene_name "NoncodingGene001799"; exon_number "4";
scf7180000011816	rtracklayer	exon	390926	391023	.	-	.	transcript_id "mRNA4478"; gene_id "NoncodingGene001799"; gene_name "NoncodingGene001799"; exon_number "5";
scf7180000011816	rtracklayer	exon	391121	391142	.	-	.	transcript_id "mRNA4478"; gene_id "NoncodingGene001799"; gene_name "NoncodingGene001799"; exon_number "6";
scf7180000011816	rtracklayer	exon	391221	391253	.	-	.	transcript_id "mRNA4478"; gene_id "NoncodingGene001799"; gene_name "NoncodingGene001799"; exon_number "7";
scf7180000011816	rtracklayer	exon	391316	391479	.	-	.	transcript_id "mRNA4478"; gene_id "NoncodingGene001799"; gene_name "NoncodingGene001799"; exon_number "8";
scf7180000011816	rtracklayer	transcript	391568	393477	.	-	.	transcript_id "mRNA4479"; gene_id "Gene002937"; gene_name "Gene002937"; gene_ref "CTHT_0022090"; cmp_ref "EGS20381"; class_code "j"; tss_id "TSS4878"; gene_biotype "coding"; Old_gene_biotype "protein_coding"; Isoform_group "mRNA4479"
scf7180000011816	rtracklayer	exon	391568	392848	.	-	.	transcript_id "mRNA4479"; gene_id "Gene002937"; gene_name "Gene002937"; exon_number "1";
scf7180000011816	rtracklayer	exon	392904	393208	.	-	.	transcript_id "mRNA4479"; gene_id "Gene002937"; gene_name "Gene002937"; exon_number "2";
scf7180000011816	rtracklayer	exon	393277	393477	.	-	.	transcript_id "mRNA4479"; gene_id "Gene002937"; gene_name "Gene002937"; exon_number "3";
scf7180000011816	rtracklayer	transcript	405226	407708	.	-	.	transcript_id "mRNA4480"; gene_id "Gene002938"; gene_name "Gene002938"; gene_ref "CTHT_0022140"; cmp_ref "EGS20385"; class_code "="; tss_id "TSS4879"; gene_biotype "coding"; Old_gene_biotype "protein_coding"; Isoform_group "mRNA4480"
scf7180000011816	rtracklayer	exon	405226	407708	.	-	.	transcript_id "mRNA4480"; gene_id "Gene002938"; gene_name "Gene002938"; exon_number "1";
scf7180000011816	rtracklayer	exon	409184	410062	.	-	.	transcript_id "mRNA4481"; gene_id "NoncodingGene001800"; gene_name "NoncodingGene001800"; exon_number "1";
scf7180000011816	rtracklayer	transcript	421575	425563	.	-	.	transcript_id "mRNA4482"; gene_id "Gene002939"; gene_name "Gene002939"; gene_ref "CTHT_0022190"; cmp_ref "EGS20390"; class_code "j"; tss_id "TSS4881"; gene_biotype "coding"; Old_gene_biotype "protein_coding"; Isoform_group "mRNA4482"
scf7180000011816	rtracklayer	exon	421575	422421	.	-	.	transcript_id "mRNA4482"; gene_id "Gene002939"; gene_name "Gene002939"; exon_number "1";
scf7180000011816	rtracklayer	exon	422487	425563	.	-	.	transcript_id "mRNA4482"; gene_id "Gene002939"; gene_name "Gene002939"; exon_number "2";
scf7180000011816	rtracklayer	transcript	428793	435421	.	-	.	transcript_id "mRNA4483"; gene_id "Gene002940"; gene_name "Gene002940"; gene_ref "CTHT_0022200"; cmp_ref "EGS20391"; class_code "j"; tss_id "TSS4882"; gene_biotype "coding"; Old_gene_biotype "protein_coding"; Isoform_group "mRNA4483, mRNA4484, mRNA4485"
scf7180000011816	rtracklayer	exon	428793	434804	.	-	.	transcript_id "mRNA4483"; gene_id "Gene002940"; gene_name "Gene002940"; exon_number "1";
scf7180000011816	rtracklayer	exon	434945	435421	.	-	.	transcript_id "mRNA4483"; gene_id "Gene002940"; gene_name "Gene002940"; exon_number "2";
scf7180000011816	rtracklayer	transcript	428838	435414	.	-	.	transcript_id "mRNA4485"; gene_id "Gene002940"; gene_name "Gene002940"; gene_ref "CTHT_0022200"; cmp_ref "EGS20391"; class_code "j"; tss_id "TSS4882"; gene_biotype "coding"; Old_gene_biotype "protein_coding"; Isoform_group "mRNA4483, mRNA4484, mRNA4485"
scf7180000011816	rtracklayer	exon	428838	430163	.	-	.	transcript_id "mRNA4485"; gene_id "Gene002940"; gene_name "Gene002940"; exon_number "1";
scf7180000011816	rtracklayer	exon	430216	434804	.	-	.	transcript_id "mRNA4485"; gene_id "Gene002940"; gene_name "Gene002940"; exon_number "2";
scf7180000011816	rtracklayer	exon	434995	435414	.	-	.	transcript_id "mRNA4485"; gene_id "Gene002940"; gene_name "Gene002940"; exon_number "3";
scf7180000011816	rtracklayer	transcript	428838	435414	.	-	.	transcript_id "mRNA4484"; gene_id "Gene002940"; gene_name "Gene002940"; gene_ref "CTHT_0022200"; cmp_ref "EGS20391"; class_code "j"; tss_id "TSS4882"; gene_biotype "coding"; Old_gene_biotype "protein_coding"; Isoform_group "mRNA4483, mRNA4484, mRNA4485"
scf7180000011816	rtracklayer	exon	428838	429457	.	-	.	transcript_id "mRNA4484"; gene_id "Gene002940"; gene_name "Gene002940"; exon_number "1";
scf7180000011816	rtracklayer	exon	429572	430163	.	-	.	transcript_id "mRNA4484"; gene_id "Gene002940"; gene_name "Gene002940"; exon_number "2";
scf7180000011816	rtracklayer	exon	430216	434804	.	-	.	transcript_id "mRNA4484"; gene_id "Gene002940"; gene_name "Gene002940"; exon_number "3";
scf7180000011816	rtracklayer	exon	434995	435414	.	-	.	transcript_id "mRNA4484"; gene_id "Gene002940"; gene_name "Gene002940"; exon_number "4";
scf7180000011816	rtracklayer	exon	438405	438703	.	-	.	transcript_id "mRNA4486"; gene_id "NoncodingGene001801"; gene_name "NoncodingGene001801"; exon_number "1";
scf7180000011816	rtracklayer	exon	438844	440484	.	-	.	transcript_id "mRNA4487"; gene_id "NoncodingGene001802"; gene_name "NoncodingGene001802"; exon_number "1";
scf7180000011816	rtracklayer	exon	445139	445748	.	-	.	transcript_id "mRNA4488"; gene_id "NoncodingGene001803"; gene_name "NoncodingGene001803"; exon_number "1";
scf7180000011816	rtracklayer	exon	445769	446522	.	-	.	transcript_id "mRNA4489"; gene_id "NoncodingGene001804"; gene_name "NoncodingGene001804"; exon_number "1";
scf7180000011816	rtracklayer	exon	448834	449292	.	-	.	transcript_id "mRNA4490"; gene_id "NoncodingGene001805"; gene_name "NoncodingGene001805"; exon_number "1";
scf7180000011816	rtracklayer	exon	450420	451514	.	-	.	transcript_id "mRNA4491"; gene_id "NoncodingGene001806"; gene_name "NoncodingGene001806"; exon_number "1";
scf7180000011816	rtracklayer	exon	457397	457611	.	-	.	transcript_id "mRNA4492"; gene_id "NoncodingGene001807"; gene_name "NoncodingGene001807"; exon_number "1";
scf7180000011816	rtracklayer	exon	468750	468918	.	-	.	transcript_id "mRNA4494"; gene_id "NoncodingGene001808"; gene_name "NoncodingGene001808"; exon_number "1";
scf7180000011816	rtracklayer	exon	468975	469154	.	-	.	transcript_id "mRNA4494"; gene_id "NoncodingGene001808"; gene_name "NoncodingGene001808"; exon_number "2";
scf7180000011816	rtracklayer	exon	468750	469154	.	-	.	transcript_id "mRNA4493"; gene_id "NoncodingGene001808"; gene_name "NoncodingGene001808"; exon_number "1";
scf7180000011816	rtracklayer	transcript	469226	469923	.	-	.	transcript_id "mRNA4495"; gene_id "Gene002941"; gene_name "Gene002941"; class_code "u"; tss_id "TSS4891"; gene_biotype "coding"; Isoform_group "mRNA4495"
scf7180000011816	rtracklayer	exon	469226	469923	.	-	.	transcript_id "mRNA4495"; gene_id "Gene002941"; gene_name "Gene002941"; exon_number "1";
scf7180000011816	rtracklayer	exon	470059	470309	.	-	.	transcript_id "mRNA4496"; gene_id "NoncodingGene001809"; gene_name "NoncodingGene001809"; exon_number "1";
scf7180000011816	rtracklayer	transcript	470374	478310	.	-	.	transcript_id "mRNA4497"; gene_id "Gene002942"; gene_name "Gene002942"; gene_ref "CTHT_0022290"; cmp_ref "EGS20400"; class_code "j"; tss_id "TSS4893"; gene_biotype "coding"; Old_gene_biotype "protein_coding"; Isoform_group "mRNA4497, mRNA4498"
scf7180000011816	rtracklayer	exon	470374	471302	.	-	.	transcript_id "mRNA4497"; gene_id "Gene002942"; gene_name "Gene002942"; exon_number "1";
scf7180000011816	rtracklayer	exon	471360	472300	.	-	.	transcript_id "mRNA4497"; gene_id "Gene002942"; gene_name "Gene002942"; exon_number "2";
scf7180000011816	rtracklayer	exon	472355	472442	.	-	.	transcript_id "mRNA4497"; gene_id "Gene002942"; gene_name "Gene002942"; exon_number "3";
scf7180000011816	rtracklayer	exon	472523	472982	.	-	.	transcript_id "mRNA4497"; gene_id "Gene002942"; gene_name "Gene002942"; exon_number "4";
scf7180000011816	rtracklayer	exon	473052	473399	.	-	.	transcript_id "mRNA4497"; gene_id "Gene002942"; gene_name "Gene002942"; exon_number "5";
scf7180000011816	rtracklayer	exon	473463	473544	.	-	.	transcript_id "mRNA4497"; gene_id "Gene002942"; gene_name "Gene002942"; exon_number "6";
scf7180000011816	rtracklayer	exon	473617	478310	.	-	.	transcript_id "mRNA4497"; gene_id "Gene002942"; gene_name "Gene002942"; exon_number "7";
scf7180000011816	rtracklayer	transcript	470382	476684	.	-	.	transcript_id "mRNA4498"; gene_id "Gene002942"; gene_name "Gene002942"; gene_ref "CTHT_0022290"; cmp_ref "EGS20400"; class_code "j"; tss_id "TSS4894"; gene_biotype "coding"; Old_gene_biotype "protein_coding"; Isoform_group "mRNA4497, mRNA4498"
scf7180000011816	rtracklayer	exon	470382	470746	.	-	.	transcript_id "mRNA4498"; gene_id "Gene002942"; gene_name "Gene002942"; exon_number "1";
scf7180000011816	rtracklayer	exon	470839	472300	.	-	.	transcript_id "mRNA4498"; gene_id "Gene002942"; gene_name "Gene002942"; exon_number "2";
scf7180000011816	rtracklayer	exon	472355	472442	.	-	.	transcript_id "mRNA4498"; gene_id "Gene002942"; gene_name "Gene002942"; exon_number "3";
scf7180000011816	rtracklayer	exon	472523	472982	.	-	.	transcript_id "mRNA4498"; gene_id "Gene002942"; gene_name "Gene002942"; exon_number "4";
scf7180000011816	rtracklayer	exon	473052	473399	.	-	.	transcript_id "mRNA4498"; gene_id "Gene002942"; gene_name "Gene002942"; exon_number "5";
scf7180000011816	rtracklayer	exon	473463	473544	.	-	.	transcript_id "mRNA4498"; gene_id "Gene002942"; gene_name "Gene002942"; exon_number "6";
scf7180000011816	rtracklayer	exon	473617	476684	.	-	.	transcript_id "mRNA4498"; gene_id "Gene002942"; gene_name "Gene002942"; exon_number "7";
scf7180000011816	rtracklayer	exon	476045	478407	.	-	.	transcript_id "mRNA4499"; gene_id "NoncodingGene001810"; gene_name "NoncodingGene001810"; exon_number "1";
scf7180000011816	rtracklayer	transcript	481809	483591	.	-	.	transcript_id "mRNA4500"; gene_id "Gene002943"; gene_name "Gene002943"; gene_ref "CTHT_0022300"; cmp_ref "EGS20401"; class_code "="; tss_id "TSS4895"; gene_biotype "coding"; Old_gene_biotype "protein_coding"; Isoform_group "mRNA4500"
scf7180000011816	rtracklayer	exon	481809	482727	.	-	.	transcript_id "mRNA4500"; gene_id "Gene002943"; gene_name "Gene002943"; exon_number "1";
scf7180000011816	rtracklayer	exon	482781	483009	.	-	.	transcript_id "mRNA4500"; gene_id "Gene002943"; gene_name "Gene002943"; exon_number "2";
scf7180000011816	rtracklayer	exon	483281	483591	.	-	.	transcript_id "mRNA4500"; gene_id "Gene002943"; gene_name "Gene002943"; exon_number "3";
scf7180000011816	rtracklayer	transcript	487992	490010	.	-	.	transcript_id "mRNA4502"; gene_id "Gene002944"; gene_name "Gene002944"; gene_ref "CTHT_0022330"; cmp_ref "EGS20404"; class_code "j"; tss_id "TSS4896"; gene_biotype "coding"; Old_gene_biotype "protein_coding"; Isoform_group "mRNA4501, mRNA4502"
scf7180000011816	rtracklayer	exon	487992	488508	.	-	.	transcript_id "mRNA4502"; gene_id "Gene002944"; gene_name "Gene002944"; exon_number "1";
scf7180000011816	rtracklayer	exon	488545	489036	.	-	.	transcript_id "mRNA4502"; gene_id "Gene002944"; gene_name "Gene002944"; exon_number "2";
scf7180000011816	rtracklayer	exon	489098	489190	.	-	.	transcript_id "mRNA4502"; gene_id "Gene002944"; gene_name "Gene002944"; exon_number "3";
scf7180000011816	rtracklayer	exon	489261	489413	.	-	.	transcript_id "mRNA4502"; gene_id "Gene002944"; gene_name "Gene002944"; exon_number "4";
scf7180000011816	rtracklayer	exon	489552	489570	.	-	.	transcript_id "mRNA4502"; gene_id "Gene002944"; gene_name "Gene002944"; exon_number "5";
scf7180000011816	rtracklayer	exon	489811	490010	.	-	.	transcript_id "mRNA4502"; gene_id "Gene002944"; gene_name "Gene002944"; exon_number "6";
scf7180000011816	rtracklayer	transcript	487992	490010	.	-	.	transcript_id "mRNA4501"; gene_id "Gene002944"; gene_name "Gene002944"; gene_ref "CTHT_0022330"; cmp_ref "EGS20404"; class_code "="; tss_id "TSS4896"; gene_biotype "coding"; Old_gene_biotype "protein_coding"; Isoform_group "mRNA4501, mRNA4502"
scf7180000011816	rtracklayer	exon	487992	489036	.	-	.	transcript_id "mRNA4501"; gene_id "Gene002944"; gene_name "Gene002944"; exon_number "1";
scf7180000011816	rtracklayer	exon	489098	489190	.	-	.	transcript_id "mRNA4501"; gene_id "Gene002944"; gene_name "Gene002944"; exon_number "2";
scf7180000011816	rtracklayer	exon	489261	489413	.	-	.	transcript_id "mRNA4501"; gene_id "Gene002944"; gene_name "Gene002944"; exon_number "3";
scf7180000011816	rtracklayer	exon	489552	489570	.	-	.	transcript_id "mRNA4501"; gene_id "Gene002944"; gene_name "Gene002944"; exon_number "4";
scf7180000011816	rtracklayer	exon	489811	490010	.	-	.	transcript_id "mRNA4501"; gene_id "Gene002944"; gene_name "Gene002944"; exon_number "5";
scf7180000011816	rtracklayer	transcript	490569	494033	.	-	.	transcript_id "mRNA4504"; gene_id "Gene002945"; gene_name "Gene002945"; gene_ref "CTHT_0022340"; cmp_ref "EGS20405"; class_code "j"; tss_id "TSS4897"; gene_biotype "coding"; Old_gene_biotype "protein_coding"; Isoform_group "mRNA4503, mRNA4504"
scf7180000011816	rtracklayer	exon	490569	492692	.	-	.	transcript_id "mRNA4504"; gene_id "Gene002945"; gene_name "Gene002945"; exon_number "1";
scf7180000011816	rtracklayer	exon	492761	492977	.	-	.	transcript_id "mRNA4504"; gene_id "Gene002945"; gene_name "Gene002945"; exon_number "2";
scf7180000011816	rtracklayer	exon	493152	494033	.	-	.	transcript_id "mRNA4504"; gene_id "Gene002945"; gene_name "Gene002945"; exon_number "3";
scf7180000011816	rtracklayer	transcript	490569	494033	.	-	.	transcript_id "mRNA4503"; gene_id "Gene002945"; gene_name "Gene002945"; gene_ref "CTHT_0022340"; cmp_ref "EGS20405"; class_code "j"; tss_id "TSS4897"; gene_biotype "coding"; Old_gene_biotype "protein_coding"; Isoform_group "mRNA4503, mRNA4504"
scf7180000011816	rtracklayer	exon	490569	492049	.	-	.	transcript_id "mRNA4503"; gene_id "Gene002945"; gene_name "Gene002945"; exon_number "1";
scf7180000011816	rtracklayer	exon	492150	492692	.	-	.	transcript_id "mRNA4503"; gene_id "Gene002945"; gene_name "Gene002945"; exon_number "2";
scf7180000011816	rtracklayer	exon	492761	492977	.	-	.	transcript_id "mRNA4503"; gene_id "Gene002945"; gene_name "Gene002945"; exon_number "3";
scf7180000011816	rtracklayer	exon	493152	494033	.	-	.	transcript_id "mRNA4503"; gene_id "Gene002945"; gene_name "Gene002945"; exon_number "4";
scf7180000011816	rtracklayer	transcript	504702	510558	.	-	.	transcript_id "mRNA4505"; gene_id "Gene002946"; gene_name "Gene002946"; gene_ref "CTHT_0022370"; cmp_ref "EGS20408"; class_code "j"; tss_id "TSS4898"; gene_biotype "coding"; Old_gene_biotype "protein_coding"; Isoform_group "mRNA4505"
scf7180000011816	rtracklayer	exon	504702	505442	.	-	.	transcript_id "mRNA4505"; gene_id "Gene002946"; gene_name "Gene002946"; exon_number "1";
scf7180000011816	rtracklayer	exon	505504	509864	.	-	.	transcript_id "mRNA4505"; gene_id "Gene002946"; gene_name "Gene002946"; exon_number "2";
scf7180000011816	rtracklayer	exon	510123	510558	.	-	.	transcript_id "mRNA4505"; gene_id "Gene002946"; gene_name "Gene002946"; exon_number "3";
scf7180000011816	rtracklayer	transcript	511020	512170	.	-	.	transcript_id "mRNA4506"; gene_id "Gene002947"; gene_name "Gene002947"; gene_ref "CTHT_0022370"; cmp_ref "EGS20408"; class_code "j"; tss_id "TSS4899"; gene_biotype "coding"; Old_gene_biotype "protein_coding"; Isoform_group "mRNA4506"
scf7180000011816	rtracklayer	exon	511020	511412	.	-	.	transcript_id "mRNA4506"; gene_id "Gene002947"; gene_name "Gene002947"; exon_number "1";
scf7180000011816	rtracklayer	exon	511474	511554	.	-	.	transcript_id "mRNA4506"; gene_id "Gene002947"; gene_name "Gene002947"; exon_number "2";
scf7180000011816	rtracklayer	exon	511623	511768	.	-	.	transcript_id "mRNA4506"; gene_id "Gene002947"; gene_name "Gene002947"; exon_number "3";
scf7180000011816	rtracklayer	exon	511826	511842	.	-	.	transcript_id "mRNA4506"; gene_id "Gene002947"; gene_name "Gene002947"; exon_number "4";
scf7180000011816	rtracklayer	exon	511901	512011	.	-	.	transcript_id "mRNA4506"; gene_id "Gene002947"; gene_name "Gene002947"; exon_number "5";
scf7180000011816	rtracklayer	exon	512080	512170	.	-	.	transcript_id "mRNA4506"; gene_id "Gene002947"; gene_name "Gene002947"; exon_number "6";
scf7180000011816	rtracklayer	transcript	522409	524576	.	-	.	transcript_id "mRNA4507"; gene_id "Gene002948"; gene_name "Gene002948"; gene_ref "CTHT_0022420"; cmp_ref "EGS20412"; class_code "j"; tss_id "TSS4900"; gene_biotype "coding"; Old_gene_biotype "protein_coding"; Isoform_group "mRNA4507"
scf7180000011816	rtracklayer	exon	522409	523445	.	-	.	transcript_id "mRNA4507"; gene_id "Gene002948"; gene_name "Gene002948"; exon_number "1";
scf7180000011816	rtracklayer	exon	523505	523775	.	-	.	transcript_id "mRNA4507"; gene_id "Gene002948"; gene_name "Gene002948"; exon_number "2";
scf7180000011816	rtracklayer	exon	523836	523946	.	-	.	transcript_id "mRNA4507"; gene_id "Gene002948"; gene_name "Gene002948"; exon_number "3";
scf7180000011816	rtracklayer	exon	523996	524183	.	-	.	transcript_id "mRNA4507"; gene_id "Gene002948"; gene_name "Gene002948"; exon_number "4";
scf7180000011816	rtracklayer	exon	524264	524305	.	-	.	transcript_id "mRNA4507"; gene_id "Gene002948"; gene_name "Gene002948"; exon_number "5";
scf7180000011816	rtracklayer	exon	524410	524576	.	-	.	transcript_id "mRNA4507"; gene_id "Gene002948"; gene_name "Gene002948"; exon_number "6";
scf7180000011816	rtracklayer	transcript	525908	527802	.	-	.	transcript_id "mRNA4508"; gene_id "Gene002949"; gene_name "Gene002949"; gene_ref "CTHT_0022440"; cmp_ref "EGS20414"; class_code "="; tss_id "TSS4901"; gene_biotype "coding"; Old_gene_biotype "protein_coding"; Isoform_group "mRNA4508"
scf7180000011816	rtracklayer	exon	525908	526370	.	-	.	transcript_id "mRNA4508"; gene_id "Gene002949"; gene_name "Gene002949"; exon_number "1";
scf7180000011816	rtracklayer	exon	526438	527628	.	-	.	transcript_id "mRNA4508"; gene_id "Gene002949"; gene_name "Gene002949"; exon_number "2";
scf7180000011816	rtracklayer	exon	527689	527802	.	-	.	transcript_id "mRNA4508"; gene_id "Gene002949"; gene_name "Gene002949"; exon_number "3";
scf7180000011816	rtracklayer	transcript	538549	540819	.	-	.	transcript_id "mRNA4509"; gene_id "Gene002950"; gene_name "Gene002950"; gene_ref "CTHT_0022460"; cmp_ref "EGS20416"; class_code "="; tss_id "TSS4902"; gene_biotype "coding"; Old_gene_biotype "protein_coding"; Isoform_group "mRNA4509"
scf7180000011816	rtracklayer	exon	538549	540819	.	-	.	transcript_id "mRNA4509"; gene_id "Gene002950"; gene_name "Gene002950"; exon_number "1";
scf7180000011816	rtracklayer	transcript	541897	544721	.	-	.	transcript_id "mRNA4510"; gene_id "Gene002951"; gene_name "Gene002951"; gene_ref "CTHT_0022480"; cmp_ref "EGS20418"; class_code "="; tss_id "TSS4903"; gene_biotype "coding"; Old_gene_biotype "protein_coding"; Isoform_group "mRNA4510"
scf7180000011816	rtracklayer	exon	541897	542784	.	-	.	transcript_id "mRNA4510"; gene_id "Gene002951"; gene_name "Gene002951"; exon_number "1";
scf7180000011816	rtracklayer	exon	542851	543112	.	-	.	transcript_id "mRNA4510"; gene_id "Gene002951"; gene_name "Gene002951"; exon_number "2";
scf7180000011816	rtracklayer	exon	543170	544253	.	-	.	transcript_id "mRNA4510"; gene_id "Gene002951"; gene_name "Gene002951"; exon_number "3";
scf7180000011816	rtracklayer	exon	544331	544721	.	-	.	transcript_id "mRNA4510"; gene_id "Gene002951"; gene_name "Gene002951"; exon_number "4";
scf7180000011816	rtracklayer	transcript	549063	551012	.	-	.	transcript_id "mRNA4511"; gene_id "Gene002952"; gene_name "Gene002952"; gene_ref "CTHT_0022500"; cmp_ref "EGS20420"; class_code "j"; tss_id "TSS4904"; gene_biotype "coding"; Old_gene_biotype "protein_coding"; Isoform_group "mRNA4511"
scf7180000011816	rtracklayer	exon	549063	550004	.	-	.	transcript_id "mRNA4511"; gene_id "Gene002952"; gene_name "Gene002952"; exon_number "1";
scf7180000011816	rtracklayer	exon	550062	550299	.	-	.	transcript_id "mRNA4511"; gene_id "Gene002952"; gene_name "Gene002952"; exon_number "2";
scf7180000011816	rtracklayer	exon	550375	551012	.	-	.	transcript_id "mRNA4511"; gene_id "Gene002952"; gene_name "Gene002952"; exon_number "3";
scf7180000011816	rtracklayer	transcript	551138	552489	.	-	.	transcript_id "mRNA4512"; gene_id "Gene002953"; gene_name "Gene002953"; gene_ref "CTHT_0022500"; cmp_ref "EGS20420"; class_code "j"; tss_id "TSS4905"; gene_biotype "coding"; Old_gene_biotype "protein_coding"; Isoform_group "mRNA4512"
scf7180000011816	rtracklayer	exon	551138	551509	.	-	.	transcript_id "mRNA4512"; gene_id "Gene002953"; gene_name "Gene002953"; exon_number "1";
scf7180000011816	rtracklayer	exon	551577	552064	.	-	.	transcript_id "mRNA4512"; gene_id "Gene002953"; gene_name "Gene002953"; exon_number "2";
scf7180000011816	rtracklayer	exon	552142	552174	.	-	.	transcript_id "mRNA4512"; gene_id "Gene002953"; gene_name "Gene002953"; exon_number "3";
scf7180000011816	rtracklayer	exon	552235	552308	.	-	.	transcript_id "mRNA4512"; gene_id "Gene002953"; gene_name "Gene002953"; exon_number "4";
scf7180000011816	rtracklayer	exon	552371	552489	.	-	.	transcript_id "mRNA4512"; gene_id "Gene002953"; gene_name "Gene002953"; exon_number "5";
scf7180000011816	rtracklayer	transcript	552625	553827	.	-	.	transcript_id "mRNA4513"; gene_id "Gene002954"; gene_name "Gene002954"; gene_ref "CTHT_0022510"; cmp_ref "EGS20421"; class_code "e"; tss_id "TSS4906"; gene_biotype "coding"; Old_gene_biotype "protein_coding"; Isoform_group "mRNA4513, mRNA4514"
scf7180000011816	rtracklayer	exon	552625	553827	.	-	.	transcript_id "mRNA4513"; gene_id "Gene002954"; gene_name "Gene002954"; exon_number "1";
scf7180000011816	rtracklayer	transcript	552625	553928	.	-	.	transcript_id "mRNA4514"; gene_id "Gene002954"; gene_name "Gene002954"; gene_ref "CTHT_0022510"; cmp_ref "EGS20421"; class_code "="; tss_id "TSS4907"; gene_biotype "coding"; Old_gene_biotype "protein_coding"; Isoform_group "mRNA4513, mRNA4514"
scf7180000011816	rtracklayer	exon	552625	553345	.	-	.	transcript_id "mRNA4514"; gene_id "Gene002954"; gene_name "Gene002954"; exon_number "1";
scf7180000011816	rtracklayer	exon	553565	553928	.	-	.	transcript_id "mRNA4514"; gene_id "Gene002954"; gene_name "Gene002954"; exon_number "2";
scf7180000011816	rtracklayer	transcript	554281	559564	.	-	.	transcript_id "mRNA4516"; gene_id "Gene002955"; gene_name "Gene002955"; gene_ref "CTHT_0022530"; cmp_ref "EGS20423"; class_code "j"; tss_id "TSS4908"; gene_biotype "coding"; Old_gene_biotype "protein_coding"; Isoform_group "mRNA4515, mRNA4516, mRNA4517, mRNA4518, mRNA4519"
scf7180000011816	rtracklayer	exon	554281	556319	.	-	.	transcript_id "mRNA4516"; gene_id "Gene002955"; gene_name "Gene002955"; exon_number "1";
scf7180000011816	rtracklayer	exon	556413	556560	.	-	.	transcript_id "mRNA4516"; gene_id "Gene002955"; gene_name "Gene002955"; exon_number "2";
scf7180000011816	rtracklayer	exon	556618	556871	.	-	.	transcript_id "mRNA4516"; gene_id "Gene002955"; gene_name "Gene002955"; exon_number "3";
scf7180000011816	rtracklayer	exon	556928	557084	.	-	.	transcript_id "mRNA4516"; gene_id "Gene002955"; gene_name "Gene002955"; exon_number "4";
scf7180000011816	rtracklayer	exon	557139	557431	.	-	.	transcript_id "mRNA4516"; gene_id "Gene002955"; gene_name "Gene002955"; exon_number "5";
scf7180000011816	rtracklayer	exon	557486	557571	.	-	.	transcript_id "mRNA4516"; gene_id "Gene002955"; gene_name "Gene002955"; exon_number "6";
scf7180000011816	rtracklayer	exon	557702	557786	.	-	.	transcript_id "mRNA4516"; gene_id "Gene002955"; gene_name "Gene002955"; exon_number "7";
scf7180000011816	rtracklayer	exon	557838	557939	.	-	.	transcript_id "mRNA4516"; gene_id "Gene002955"; gene_name "Gene002955"; exon_number "8";
scf7180000011816	rtracklayer	exon	557990	558121	.	-	.	transcript_id "mRNA4516"; gene_id "Gene002955"; gene_name "Gene002955"; exon_number "9";
scf7180000011816	rtracklayer	exon	558176	559189	.	-	.	transcript_id "mRNA4516"; gene_id "Gene002955"; gene_name "Gene002955"; exon_number "10";
scf7180000011816	rtracklayer	exon	559257	559564	.	-	.	transcript_id "mRNA4516"; gene_id "Gene002955"; gene_name "Gene002955"; exon_number "11";
scf7180000011816	rtracklayer	transcript	554281	559564	.	-	.	transcript_id "mRNA4515"; gene_id "Gene002955"; gene_name "Gene002955"; gene_ref "CTHT_0022530"; cmp_ref "EGS20423"; class_code "j"; tss_id "TSS4908"; gene_biotype "coding"; Old_gene_biotype "protein_coding"; Isoform_group "mRNA4515, mRNA4516, mRNA4517, mRNA4518, mRNA4519"
scf7180000011816	rtracklayer	exon	554281	555341	.	-	.	transcript_id "mRNA4515"; gene_id "Gene002955"; gene_name "Gene002955"; exon_number "1";
scf7180000011816	rtracklayer	exon	555402	556560	.	-	.	transcript_id "mRNA4515"; gene_id "Gene002955"; gene_name "Gene002955"; exon_number "2";
scf7180000011816	rtracklayer	exon	556618	556871	.	-	.	transcript_id "mRNA4515"; gene_id "Gene002955"; gene_name "Gene002955"; exon_number "3";
scf7180000011816	rtracklayer	exon	556928	557084	.	-	.	transcript_id "mRNA4515"; gene_id "Gene002955"; gene_name "Gene002955"; exon_number "4";
scf7180000011816	rtracklayer	exon	557139	557431	.	-	.	transcript_id "mRNA4515"; gene_id "Gene002955"; gene_name "Gene002955"; exon_number "5";
scf7180000011816	rtracklayer	exon	557486	557621	.	-	.	transcript_id "mRNA4515"; gene_id "Gene002955"; gene_name "Gene002955"; exon_number "6";
scf7180000011816	rtracklayer	exon	557677	557786	.	-	.	transcript_id "mRNA4515"; gene_id "Gene002955"; gene_name "Gene002955"; exon_number "7";
scf7180000011816	rtracklayer	exon	557838	557939	.	-	.	transcript_id "mRNA4515"; gene_id "Gene002955"; gene_name "Gene002955"; exon_number "8";
scf7180000011816	rtracklayer	exon	557990	558121	.	-	.	transcript_id "mRNA4515"; gene_id "Gene002955"; gene_name "Gene002955"; exon_number "9";
scf7180000011816	rtracklayer	exon	558176	559189	.	-	.	transcript_id "mRNA4515"; gene_id "Gene002955"; gene_name "Gene002955"; exon_number "10";
scf7180000011816	rtracklayer	exon	559257	559564	.	-	.	transcript_id "mRNA4515"; gene_id "Gene002955"; gene_name "Gene002955"; exon_number "11";
scf7180000011816	rtracklayer	transcript	554281	559594	.	-	.	transcript_id "mRNA4519"; gene_id "Gene002955"; gene_name "Gene002955"; gene_ref "CTHT_0022530"; cmp_ref "EGS20423"; class_code "j"; tss_id "TSS4908"; gene_biotype "coding"; Old_gene_biotype "protein_coding"; Isoform_group "mRNA4515, mRNA4516, mRNA4517, mRNA4518, mRNA4519"
scf7180000011816	rtracklayer	exon	554281	556560	.	-	.	transcript_id "mRNA4519"; gene_id "Gene002955"; gene_name "Gene002955"; exon_number "1";
scf7180000011816	rtracklayer	exon	556618	556871	.	-	.	transcript_id "mRNA4519"; gene_id "Gene002955"; gene_name "Gene002955"; exon_number "2";
scf7180000011816	rtracklayer	exon	556928	557084	.	-	.	transcript_id "mRNA4519"; gene_id "Gene002955"; gene_name "Gene002955"; exon_number "3";
scf7180000011816	rtracklayer	exon	557139	557431	.	-	.	transcript_id "mRNA4519"; gene_id "Gene002955"; gene_name "Gene002955"; exon_number "4";
scf7180000011816	rtracklayer	exon	557486	557621	.	-	.	transcript_id "mRNA4519"; gene_id "Gene002955"; gene_name "Gene002955"; exon_number "5";
scf7180000011816	rtracklayer	exon	557677	557786	.	-	.	transcript_id "mRNA4519"; gene_id "Gene002955"; gene_name "Gene002955"; exon_number "6";
scf7180000011816	rtracklayer	exon	557838	557939	.	-	.	transcript_id "mRNA4519"; gene_id "Gene002955"; gene_name "Gene002955"; exon_number "7";
scf7180000011816	rtracklayer	exon	557990	558121	.	-	.	transcript_id "mRNA4519"; gene_id "Gene002955"; gene_name "Gene002955"; exon_number "8";
scf7180000011816	rtracklayer	exon	558176	559189	.	-	.	transcript_id "mRNA4519"; gene_id "Gene002955"; gene_name "Gene002955"; exon_number "9";
scf7180000011816	rtracklayer	exon	559257	559594	.	-	.	transcript_id "mRNA4519"; gene_id "Gene002955"; gene_name "Gene002955"; exon_number "10";
scf7180000011816	rtracklayer	transcript	554281	559594	.	-	.	transcript_id "mRNA4518"; gene_id "Gene002955"; gene_name "Gene002955"; gene_ref "CTHT_0022530"; cmp_ref "EGS20423"; class_code "j"; tss_id "TSS4908"; gene_biotype "coding"; Old_gene_biotype "protein_coding"; Isoform_group "mRNA4515, mRNA4516, mRNA4517, mRNA4518, mRNA4519"
scf7180000011816	rtracklayer	exon	554281	556319	.	-	.	transcript_id "mRNA4518"; gene_id "Gene002955"; gene_name "Gene002955"; exon_number "1";
scf7180000011816	rtracklayer	exon	556413	556560	.	-	.	transcript_id "mRNA4518"; gene_id "Gene002955"; gene_name "Gene002955"; exon_number "2";
scf7180000011816	rtracklayer	exon	556618	556871	.	-	.	transcript_id "mRNA4518"; gene_id "Gene002955"; gene_name "Gene002955"; exon_number "3";
scf7180000011816	rtracklayer	exon	556928	557084	.	-	.	transcript_id "mRNA4518"; gene_id "Gene002955"; gene_name "Gene002955"; exon_number "4";
scf7180000011816	rtracklayer	exon	557139	557431	.	-	.	transcript_id "mRNA4518"; gene_id "Gene002955"; gene_name "Gene002955"; exon_number "5";
scf7180000011816	rtracklayer	exon	557486	557621	.	-	.	transcript_id "mRNA4518"; gene_id "Gene002955"; gene_name "Gene002955"; exon_number "6";
scf7180000011816	rtracklayer	exon	557677	557786	.	-	.	transcript_id "mRNA4518"; gene_id "Gene002955"; gene_name "Gene002955"; exon_number "7";
scf7180000011816	rtracklayer	exon	557838	557939	.	-	.	transcript_id "mRNA4518"; gene_id "Gene002955"; gene_name "Gene002955"; exon_number "8";
scf7180000011816	rtracklayer	exon	557990	558121	.	-	.	transcript_id "mRNA4518"; gene_id "Gene002955"; gene_name "Gene002955"; exon_number "9";
scf7180000011816	rtracklayer	exon	558176	559189	.	-	.	transcript_id "mRNA4518"; gene_id "Gene002955"; gene_name "Gene002955"; exon_number "10";
scf7180000011816	rtracklayer	exon	559257	559594	.	-	.	transcript_id "mRNA4518"; gene_id "Gene002955"; gene_name "Gene002955"; exon_number "11";
scf7180000011816	rtracklayer	transcript	554281	559594	.	-	.	transcript_id "mRNA4517"; gene_id "Gene002955"; gene_name "Gene002955"; gene_ref "CTHT_0022530"; cmp_ref "EGS20423"; class_code "j"; tss_id "TSS4908"; gene_biotype "coding"; Old_gene_biotype "protein_coding"; Isoform_group "mRNA4515, mRNA4516, mRNA4517, mRNA4518, mRNA4519"
scf7180000011816	rtracklayer	exon	554281	556560	.	-	.	transcript_id "mRNA4517"; gene_id "Gene002955"; gene_name "Gene002955"; exon_number "1";
scf7180000011816	rtracklayer	exon	556618	556871	.	-	.	transcript_id "mRNA4517"; gene_id "Gene002955"; gene_name "Gene002955"; exon_number "2";
scf7180000011816	rtracklayer	exon	556928	557084	.	-	.	transcript_id "mRNA4517"; gene_id "Gene002955"; gene_name "Gene002955"; exon_number "3";
scf7180000011816	rtracklayer	exon	557139	557431	.	-	.	transcript_id "mRNA4517"; gene_id "Gene002955"; gene_name "Gene002955"; exon_number "4";
scf7180000011816	rtracklayer	exon	557486	557621	.	-	.	transcript_id "mRNA4517"; gene_id "Gene002955"; gene_name "Gene002955"; exon_number "5";
scf7180000011816	rtracklayer	exon	557677	557786	.	-	.	transcript_id "mRNA4517"; gene_id "Gene002955"; gene_name "Gene002955"; exon_number "6";
scf7180000011816	rtracklayer	exon	557838	557939	.	-	.	transcript_id "mRNA4517"; gene_id "Gene002955"; gene_name "Gene002955"; exon_number "7";
scf7180000011816	rtracklayer	exon	557990	558040	.	-	.	transcript_id "mRNA4517"; gene_id "Gene002955"; gene_name "Gene002955"; exon_number "8";
scf7180000011816	rtracklayer	exon	558099	558121	.	-	.	transcript_id "mRNA4517"; gene_id "Gene002955"; gene_name "Gene002955"; exon_number "9";
scf7180000011816	rtracklayer	exon	558176	559189	.	-	.	transcript_id "mRNA4517"; gene_id "Gene002955"; gene_name "Gene002955"; exon_number "10";
scf7180000011816	rtracklayer	exon	559257	559594	.	-	.	transcript_id "mRNA4517"; gene_id "Gene002955"; gene_name "Gene002955"; exon_number "11";
scf7180000011816	rtracklayer	exon	564015	564375	.	-	.	transcript_id "mRNA4520"; gene_id "NoncodingGene001811"; gene_name "NoncodingGene001811"; exon_number "1";
scf7180000011816	rtracklayer	transcript	564426	567422	.	-	.	transcript_id "mRNA4521"; gene_id "Gene002956"; gene_name "Gene002956"; gene_ref "CTHT_0022550"; cmp_ref "EGS20425"; class_code "="; tss_id "TSS4910"; gene_biotype "coding"; Old_gene_biotype "protein_coding"; Isoform_group "mRNA4521"
scf7180000011816	rtracklayer	exon	564426	567422	.	-	.	transcript_id "mRNA4521"; gene_id "Gene002956"; gene_name "Gene002956"; exon_number "1";
scf7180000011816	rtracklayer	transcript	568154	571210	.	-	.	transcript_id "mRNA4522"; gene_id "Gene002957"; gene_name "Gene002957"; gene_ref "CTHT_0022560"; cmp_ref "EGS20426"; class_code "x"; tss_id "TSS4911"; gene_biotype "coding"; Old_gene_biotype "protein_coding"; Isoform_group "mRNA4522"
scf7180000011816	rtracklayer	exon	568154	571210	.	-	.	transcript_id "mRNA4522"; gene_id "Gene002957"; gene_name "Gene002957"; exon_number "1";
scf7180000011816	rtracklayer	exon	578030	578569	.	-	.	transcript_id "mRNA4523"; gene_id "NoncodingGene001812"; gene_name "NoncodingGene001812"; exon_number "1";
scf7180000011816	rtracklayer	exon	587331	588322	.	-	.	transcript_id "mRNA4524"; gene_id "NoncodingGene001813"; gene_name "NoncodingGene001813"; exon_number "1";
scf7180000011816	rtracklayer	transcript	589386	591354	.	-	.	transcript_id "mRNA4525"; gene_id "Gene002958"; gene_name "Gene002958"; gene_ref "CTHT_0022600"; cmp_ref "EGS20430"; class_code "e"; tss_id "TSS4914"; gene_biotype "coding"; Old_gene_biotype "protein_coding"; Isoform_group "mRNA4525"
scf7180000011816	rtracklayer	exon	589386	591354	.	-	.	transcript_id "mRNA4525"; gene_id "Gene002958"; gene_name "Gene002958"; exon_number "1";
scf7180000011816	rtracklayer	transcript	592385	595421	.	-	.	transcript_id "mRNA4526"; gene_id "Gene002959"; gene_name "Gene002959"; gene_ref "CTHT_0022610"; cmp_ref "EGS20431"; class_code "="; tss_id "TSS4915"; gene_biotype "coding"; Old_gene_biotype "protein_coding"; Isoform_group "mRNA4526"
scf7180000011816	rtracklayer	exon	592385	594897	.	-	.	transcript_id "mRNA4526"; gene_id "Gene002959"; gene_name "Gene002959"; exon_number "1";
scf7180000011816	rtracklayer	exon	594962	595421	.	-	.	transcript_id "mRNA4526"; gene_id "Gene002959"; gene_name "Gene002959"; exon_number "2";
scf7180000011816	rtracklayer	transcript	596555	597283	.	-	.	transcript_id "mRNA4527"; gene_id "Gene002960"; gene_name "Gene002960"; gene_ref "CTHT_0022630"; cmp_ref "EGS20433"; class_code "="; tss_id "TSS4916"; gene_biotype "coding"; Old_gene_biotype "protein_coding"; Isoform_group "mRNA4527"
scf7180000011816	rtracklayer	exon	596555	596718	.	-	.	transcript_id "mRNA4527"; gene_id "Gene002960"; gene_name "Gene002960"; exon_number "1";
scf7180000011816	rtracklayer	exon	596801	597030	.	-	.	transcript_id "mRNA4527"; gene_id "Gene002960"; gene_name "Gene002960"; exon_number "2";
scf7180000011816	rtracklayer	exon	597117	597283	.	-	.	transcript_id "mRNA4527"; gene_id "Gene002960"; gene_name "Gene002960"; exon_number "3";
scf7180000011816	rtracklayer	transcript	598308	599567	.	-	.	transcript_id "mRNA4528"; gene_id "Gene002961"; gene_name "Gene002961"; gene_ref "CTHT_0022650"; cmp_ref "EGS20435"; class_code "="; tss_id "TSS4917"; gene_biotype "coding"; Old_gene_biotype "protein_coding"; Isoform_group "mRNA4528"
scf7180000011816	rtracklayer	exon	598308	598955	.	-	.	transcript_id "mRNA4528"; gene_id "Gene002961"; gene_name "Gene002961"; exon_number "1";
scf7180000011816	rtracklayer	exon	599009	599146	.	-	.	transcript_id "mRNA4528"; gene_id "Gene002961"; gene_name "Gene002961"; exon_number "2";
scf7180000011816	rtracklayer	exon	599360	599567	.	-	.	transcript_id "mRNA4528"; gene_id "Gene002961"; gene_name "Gene002961"; exon_number "3";
scf7180000011816	rtracklayer	transcript	600177	604079	.	-	.	transcript_id "mRNA4529"; gene_id "Gene002962"; gene_name "Gene002962"; gene_ref "CTHT_0022660"; cmp_ref "EGS20436"; class_code "="; tss_id "TSS4918"; gene_biotype "coding"; Old_gene_biotype "protein_coding"; Isoform_group "mRNA4529"
scf7180000011816	rtracklayer	exon	600177	600909	.	-	.	transcript_id "mRNA4529"; gene_id "Gene002962"; gene_name "Gene002962"; exon_number "1";
scf7180000011816	rtracklayer	exon	600973	604079	.	-	.	transcript_id "mRNA4529"; gene_id "Gene002962"; gene_name "Gene002962"; exon_number "2";
scf7180000011816	rtracklayer	transcript	605077	612246	.	-	.	transcript_id "mRNA4530"; gene_id "Gene002963"; gene_name "Gene002963"; gene_ref "CTHT_0022700"; cmp_ref "EGS20440"; class_code "j"; tss_id "TSS4919"; gene_biotype "coding"; Old_gene_biotype "protein_coding"; Isoform_group "mRNA4530, mRNA4531, mRNA4532"
scf7180000011816	rtracklayer	exon	605077	605669	.	-	.	transcript_id "mRNA4530"; gene_id "Gene002963"; gene_name "Gene002963"; exon_number "1";
scf7180000011816	rtracklayer	exon	605744	609594	.	-	.	transcript_id "mRNA4530"; gene_id "Gene002963"; gene_name "Gene002963"; exon_number "2";
scf7180000011816	rtracklayer	exon	609657	610142	.	-	.	transcript_id "mRNA4530"; gene_id "Gene002963"; gene_name "Gene002963"; exon_number "3";
scf7180000011816	rtracklayer	exon	610196	610510	.	-	.	transcript_id "mRNA4530"; gene_id "Gene002963"; gene_name "Gene002963"; exon_number "4";
scf7180000011816	rtracklayer	exon	610564	610780	.	-	.	transcript_id "mRNA4530"; gene_id "Gene002963"; gene_name "Gene002963"; exon_number "5";
scf7180000011816	rtracklayer	exon	610839	611121	.	-	.	transcript_id "mRNA4530"; gene_id "Gene002963"; gene_name "Gene002963"; exon_number "6";
scf7180000011816	rtracklayer	exon	611199	611321	.	-	.	transcript_id "mRNA4530"; gene_id "Gene002963"; gene_name "Gene002963"; exon_number "7";
scf7180000011816	rtracklayer	exon	611405	612082	.	-	.	transcript_id "mRNA4530"; gene_id "Gene002963"; gene_name "Gene002963"; exon_number "8";
scf7180000011816	rtracklayer	exon	612168	612246	.	-	.	transcript_id "mRNA4530"; gene_id "Gene002963"; gene_name "Gene002963"; exon_number "9";
scf7180000011816	rtracklayer	transcript	608194	615451	.	-	.	transcript_id "mRNA4531"; gene_id "Gene002963"; gene_name "Gene002963"; gene_ref "CTHT_0022700"; cmp_ref "EGS20440"; class_code "j"; tss_id "TSS4920"; gene_biotype "coding"; Old_gene_biotype "protein_coding"; Isoform_group "mRNA4530, mRNA4531, mRNA4532"
scf7180000011816	rtracklayer	exon	608194	609594	.	-	.	transcript_id "mRNA4531"; gene_id "Gene002963"; gene_name "Gene002963"; exon_number "1";
scf7180000011816	rtracklayer	exon	609657	610142	.	-	.	transcript_id "mRNA4531"; gene_id "Gene002963"; gene_name "Gene002963"; exon_number "2";
scf7180000011816	rtracklayer	exon	610196	610510	.	-	.	transcript_id "mRNA4531"; gene_id "Gene002963"; gene_name "Gene002963"; exon_number "3";
scf7180000011816	rtracklayer	exon	610564	610780	.	-	.	transcript_id "mRNA4531"; gene_id "Gene002963"; gene_name "Gene002963"; exon_number "4";
scf7180000011816	rtracklayer	exon	610839	611121	.	-	.	transcript_id "mRNA4531"; gene_id "Gene002963"; gene_name "Gene002963"; exon_number "5";
scf7180000011816	rtracklayer	exon	611199	611321	.	-	.	transcript_id "mRNA4531"; gene_id "Gene002963"; gene_name "Gene002963"; exon_number "6";
scf7180000011816	rtracklayer	exon	611405	612972	.	-	.	transcript_id "mRNA4531"; gene_id "Gene002963"; gene_name "Gene002963"; exon_number "7";
scf7180000011816	rtracklayer	exon	613051	613272	.	-	.	transcript_id "mRNA4531"; gene_id "Gene002963"; gene_name "Gene002963"; exon_number "8";
scf7180000011816	rtracklayer	exon	613328	615451	.	-	.	transcript_id "mRNA4531"; gene_id "Gene002963"; gene_name "Gene002963"; exon_number "9";
scf7180000011816	rtracklayer	transcript	608194	615593	.	-	.	transcript_id "mRNA4532"; gene_id "Gene002963"; gene_name "Gene002963"; gene_ref "CTHT_0022700"; cmp_ref "EGS20440"; class_code "j"; tss_id "TSS4920"; gene_biotype "coding"; Old_gene_biotype "protein_coding"; Isoform_group "mRNA4530, mRNA4531, mRNA4532"
scf7180000011816	rtracklayer	exon	608194	609594	.	-	.	transcript_id "mRNA4532"; gene_id "Gene002963"; gene_name "Gene002963"; exon_number "1";
scf7180000011816	rtracklayer	exon	609657	610142	.	-	.	transcript_id "mRNA4532"; gene_id "Gene002963"; gene_name "Gene002963"; exon_number "2";
scf7180000011816	rtracklayer	exon	610196	610510	.	-	.	transcript_id "mRNA4532"; gene_id "Gene002963"; gene_name "Gene002963"; exon_number "3";
scf7180000011816	rtracklayer	exon	610564	610780	.	-	.	transcript_id "mRNA4532"; gene_id "Gene002963"; gene_name "Gene002963"; exon_number "4";
scf7180000011816	rtracklayer	exon	610839	611121	.	-	.	transcript_id "mRNA4532"; gene_id "Gene002963"; gene_name "Gene002963"; exon_number "5";
scf7180000011816	rtracklayer	exon	611199	611321	.	-	.	transcript_id "mRNA4532"; gene_id "Gene002963"; gene_name "Gene002963"; exon_number "6";
scf7180000011816	rtracklayer	exon	611405	613272	.	-	.	transcript_id "mRNA4532"; gene_id "Gene002963"; gene_name "Gene002963"; exon_number "7";
scf7180000011816	rtracklayer	exon	613328	615593	.	-	.	transcript_id "mRNA4532"; gene_id "Gene002963"; gene_name "Gene002963"; exon_number "8";
scf7180000011816	rtracklayer	transcript	612320	615518	.	-	.	transcript_id "mRNA4533"; gene_id "Gene002964"; gene_name "Gene002964"; gene_ref "CTHT_0022710"; cmp_ref "EGS20441"; class_code "j"; tss_id "TSS4920"; gene_biotype "coding"; Old_gene_biotype "protein_coding"; Isoform_group "mRNA4533, mRNA4534, mRNA4535"
scf7180000011816	rtracklayer	exon	612320	612972	.	-	.	transcript_id "mRNA4533"; gene_id "Gene002964"; gene_name "Gene002964"; exon_number "1";
scf7180000011816	rtracklayer	exon	613051	613272	.	-	.	transcript_id "mRNA4533"; gene_id "Gene002964"; gene_name "Gene002964"; exon_number "2";
scf7180000011816	rtracklayer	exon	613328	614075	.	-	.	transcript_id "mRNA4533"; gene_id "Gene002964"; gene_name "Gene002964"; exon_number "3";
scf7180000011816	rtracklayer	exon	614137	615518	.	-	.	transcript_id "mRNA4533"; gene_id "Gene002964"; gene_name "Gene002964"; exon_number "4";
scf7180000011816	rtracklayer	transcript	612501	615518	.	-	.	transcript_id "mRNA4534"; gene_id "Gene002964"; gene_name "Gene002964"; gene_ref "CTHT_0022710"; cmp_ref "EGS20441"; class_code "j"; tss_id "TSS4920"; gene_biotype "coding"; Old_gene_biotype "protein_coding"; Isoform_group "mRNA4533, mRNA4534, mRNA4535"
scf7180000011816	rtracklayer	exon	612501	613272	.	-	.	transcript_id "mRNA4534"; gene_id "Gene002964"; gene_name "Gene002964"; exon_number "1";
scf7180000011816	rtracklayer	exon	613328	614075	.	-	.	transcript_id "mRNA4534"; gene_id "Gene002964"; gene_name "Gene002964"; exon_number "2";
scf7180000011816	rtracklayer	exon	614137	615518	.	-	.	transcript_id "mRNA4534"; gene_id "Gene002964"; gene_name "Gene002964"; exon_number "3";
scf7180000011816	rtracklayer	transcript	613832	615451	.	-	.	transcript_id "mRNA4535"; gene_id "Gene002964"; gene_name "Gene002964"; gene_ref "CTHT_0022710"; cmp_ref "EGS20441"; class_code "j"; tss_id "TSS4921"; gene_biotype "coding"; Old_gene_biotype "protein_coding"; contained_in "mRNA4534"; Isoform_group "mRNA4533, mRNA4534, mRNA4535"
scf7180000011816	rtracklayer	exon	613832	614075	.	-	.	transcript_id "mRNA4535"; gene_id "Gene002964"; gene_name "Gene002964"; exon_number "1";
scf7180000011816	rtracklayer	exon	614137	615451	.	-	.	transcript_id "mRNA4535"; gene_id "Gene002964"; gene_name "Gene002964"; exon_number "2";
scf7180000011816	rtracklayer	transcript	615970	617518	.	-	.	transcript_id "mRNA4536"; gene_id "Gene002965"; gene_name "Gene002965"; gene_ref "CTHT_0022720"; cmp_ref "EGS20442"; class_code "x"; tss_id "TSS4922"; gene_biotype "coding"; Old_gene_biotype "protein_coding"; Isoform_group "mRNA4536"
scf7180000011816	rtracklayer	exon	615970	617518	.	-	.	transcript_id "mRNA4536"; gene_id "Gene002965"; gene_name "Gene002965"; exon_number "1";
scf7180000011816	rtracklayer	exon	618900	619273	.	-	.	transcript_id "mRNA4537"; gene_id "NoncodingGene001814"; gene_name "NoncodingGene001814"; exon_number "1";
scf7180000011816	rtracklayer	transcript	621064	622533	.	-	.	transcript_id "mRNA4538"; gene_id "Gene002966"; gene_name "Gene002966"; gene_ref "CTHT_0022740"; cmp_ref "EGS20444"; class_code "="; tss_id "TSS4924"; gene_biotype "coding"; Old_gene_biotype "protein_coding"; Isoform_group "mRNA4538"
scf7180000011816	rtracklayer	exon	621064	621390	.	-	.	transcript_id "mRNA4538"; gene_id "Gene002966"; gene_name "Gene002966"; exon_number "1";
scf7180000011816	rtracklayer	exon	621446	622153	.	-	.	transcript_id "mRNA4538"; gene_id "Gene002966"; gene_name "Gene002966"; exon_number "2";
scf7180000011816	rtracklayer	exon	622216	622533	.	-	.	transcript_id "mRNA4538"; gene_id "Gene002966"; gene_name "Gene002966"; exon_number "3";
scf7180000011816	rtracklayer	transcript	622897	625479	.	-	.	transcript_id "mRNA4539"; gene_id "Gene002967"; gene_name "Gene002967"; gene_ref "CTHT_0022750"; cmp_ref "EGS20445"; class_code "="; tss_id "TSS4925"; gene_biotype "coding"; Old_gene_biotype "protein_coding"; Isoform_group "mRNA4539"
scf7180000011816	rtracklayer	exon	622897	624288	.	-	.	transcript_id "mRNA4539"; gene_id "Gene002967"; gene_name "Gene002967"; exon_number "1";
scf7180000011816	rtracklayer	exon	624343	624400	.	-	.	transcript_id "mRNA4539"; gene_id "Gene002967"; gene_name "Gene002967"; exon_number "2";
scf7180000011816	rtracklayer	exon	624462	625479	.	-	.	transcript_id "mRNA4539"; gene_id "Gene002967"; gene_name "Gene002967"; exon_number "3";
scf7180000011816	rtracklayer	exon	628590	629093	.	-	.	transcript_id "mRNA4540"; gene_id "NoncodingGene001815"; gene_name "NoncodingGene001815"; exon_number "1";
scf7180000011816	rtracklayer	exon	629449	629981	.	-	.	transcript_id "mRNA4541"; gene_id "NoncodingGene001816"; gene_name "NoncodingGene001816"; exon_number "1";
scf7180000011816	rtracklayer	exon	630418	631371	.	-	.	transcript_id "mRNA4542"; gene_id "NoncodingGene001817"; gene_name "NoncodingGene001817"; exon_number "1";
scf7180000011816	rtracklayer	transcript	632584	636995	.	-	.	transcript_id "mRNA4543"; gene_id "Gene002968"; gene_name "Gene002968"; class_code "u"; tss_id "TSS4929"; gene_biotype "coding"; Isoform_group "mRNA4543, mRNA4545"
scf7180000011816	rtracklayer	exon	632584	636995	.	-	.	transcript_id "mRNA4543"; gene_id "Gene002968"; gene_name "Gene002968"; exon_number "1";
scf7180000011816	rtracklayer	transcript	634547	639033	.	-	.	transcript_id "mRNA4545"; gene_id "Gene002968"; gene_name "Gene002968"; class_code "u"; tss_id "TSS4930"; gene_biotype "coding"; Isoform_group "mRNA4543, mRNA4545"
scf7180000011816	rtracklayer	exon	634547	639033	.	-	.	transcript_id "mRNA4545"; gene_id "Gene002968"; gene_name "Gene002968"; exon_number "1";
scf7180000011816	rtracklayer	exon	634547	638082	.	-	.	transcript_id "mRNA4544"; gene_id "NoncodingGene001818"; gene_name "NoncodingGene001818"; exon_number "1";
scf7180000011816	rtracklayer	exon	638151	639033	.	-	.	transcript_id "mRNA4544"; gene_id "NoncodingGene001818"; gene_name "NoncodingGene001818"; exon_number "2";
scf7180000011816	rtracklayer	exon	637304	639919	.	-	.	transcript_id "mRNA4546"; gene_id "NoncodingGene001818"; gene_name "NoncodingGene001818"; exon_number "1";
scf7180000011816	rtracklayer	exon	640238	640819	.	-	.	transcript_id "mRNA4547"; gene_id "NoncodingGene001819"; gene_name "NoncodingGene001819"; exon_number "1";
scf7180000011816	rtracklayer	transcript	651766	654697	.	-	.	transcript_id "mRNA4548"; gene_id "Gene002969"; gene_name "Gene002969"; gene_ref "CTHT_0022800"; cmp_ref "EGS20449"; class_code "="; tss_id "TSS4933"; gene_biotype "coding"; Old_gene_biotype "protein_coding"; Isoform_group "mRNA4548"
scf7180000011816	rtracklayer	exon	651766	652995	.	-	.	transcript_id "mRNA4548"; gene_id "Gene002969"; gene_name "Gene002969"; exon_number "1";
scf7180000011816	rtracklayer	exon	653079	654697	.	-	.	transcript_id "mRNA4548"; gene_id "Gene002969"; gene_name "Gene002969"; exon_number "2";
scf7180000011816	rtracklayer	transcript	655378	656669	.	-	.	transcript_id "mRNA4549"; gene_id "Gene002970"; gene_name "Gene002970"; gene_ref "CTHT_0022810"; cmp_ref "EGS20450"; class_code "="; tss_id "TSS4934"; gene_biotype "coding"; Old_gene_biotype "protein_coding"; Isoform_group "mRNA4549"
scf7180000011816	rtracklayer	exon	655378	656240	.	-	.	transcript_id "mRNA4549"; gene_id "Gene002970"; gene_name "Gene002970"; exon_number "1";
scf7180000011816	rtracklayer	exon	656296	656427	.	-	.	transcript_id "mRNA4549"; gene_id "Gene002970"; gene_name "Gene002970"; exon_number "2";
scf7180000011816	rtracklayer	exon	656486	656669	.	-	.	transcript_id "mRNA4549"; gene_id "Gene002970"; gene_name "Gene002970"; exon_number "3";
scf7180000011816	rtracklayer	transcript	662753	666866	.	-	.	transcript_id "mRNA4550"; gene_id "Gene002971"; gene_name "Gene002971"; gene_ref "CTHT_0022860"; cmp_ref "EGS20454"; class_code "="; tss_id "TSS4935"; gene_biotype "coding"; Old_gene_biotype "protein_coding"; Isoform_group "mRNA4550"
scf7180000011816	rtracklayer	exon	662753	665606	.	-	.	transcript_id "mRNA4550"; gene_id "Gene002971"; gene_name "Gene002971"; exon_number "1";
scf7180000011816	rtracklayer	exon	665687	666866	.	-	.	transcript_id "mRNA4550"; gene_id "Gene002971"; gene_name "Gene002971"; exon_number "2";
scf7180000011816	rtracklayer	exon	668290	669336	.	-	.	transcript_id "mRNA4551"; gene_id "NoncodingGene001820"; gene_name "NoncodingGene001820"; exon_number "1";
scf7180000011816	rtracklayer	exon	675648	676037	.	-	.	transcript_id "mRNA4552"; gene_id "NoncodingGene001821"; gene_name "NoncodingGene001821"; exon_number "1";
scf7180000011816	rtracklayer	exon	676205	676992	.	-	.	transcript_id "mRNA4553"; gene_id "NoncodingGene001822"; gene_name "NoncodingGene001822"; exon_number "1";
scf7180000011816	rtracklayer	exon	681132	681514	.	-	.	transcript_id "mRNA4555"; gene_id "NoncodingGene001823"; gene_name "NoncodingGene001823"; exon_number "1";
scf7180000011816	rtracklayer	exon	681741	681955	.	-	.	transcript_id "mRNA4555"; gene_id "NoncodingGene001823"; gene_name "NoncodingGene001823"; exon_number "2";
scf7180000011816	rtracklayer	exon	681132	681649	.	-	.	transcript_id "mRNA4554"; gene_id "NoncodingGene001823"; gene_name "NoncodingGene001823"; exon_number "1";
scf7180000011816	rtracklayer	exon	681741	681955	.	-	.	transcript_id "mRNA4554"; gene_id "NoncodingGene001823"; gene_name "NoncodingGene001823"; exon_number "2";
scf7180000011816	rtracklayer	transcript	688694	691875	.	-	.	transcript_id "mRNA4556"; gene_id "Gene002972"; gene_name "Gene002972"; gene_ref "CTHT_0022920"; cmp_ref "EGS20460"; class_code "j"; tss_id "TSS4940"; gene_biotype "coding"; Old_gene_biotype "protein_coding"; Isoform_group "mRNA4556, mRNA4557"
scf7180000011816	rtracklayer	exon	688694	690000	.	-	.	transcript_id "mRNA4556"; gene_id "Gene002972"; gene_name "Gene002972"; exon_number "1";
scf7180000011816	rtracklayer	exon	690055	690611	.	-	.	transcript_id "mRNA4556"; gene_id "Gene002972"; gene_name "Gene002972"; exon_number "2";
scf7180000011816	rtracklayer	exon	690667	691009	.	-	.	transcript_id "mRNA4556"; gene_id "Gene002972"; gene_name "Gene002972"; exon_number "3";
scf7180000011816	rtracklayer	exon	691075	691271	.	-	.	transcript_id "mRNA4556"; gene_id "Gene002972"; gene_name "Gene002972"; exon_number "4";
scf7180000011816	rtracklayer	exon	691554	691875	.	-	.	transcript_id "mRNA4556"; gene_id "Gene002972"; gene_name "Gene002972"; exon_number "5";
scf7180000011816	rtracklayer	transcript	688700	691890	.	-	.	transcript_id "mRNA4557"; gene_id "Gene002972"; gene_name "Gene002972"; gene_ref "CTHT_0022920"; cmp_ref "EGS20460"; class_code "j"; tss_id "TSS4940"; gene_biotype "coding"; Old_gene_biotype "protein_coding"; Isoform_group "mRNA4556, mRNA4557"
scf7180000011816	rtracklayer	exon	688700	690000	.	-	.	transcript_id "mRNA4557"; gene_id "Gene002972"; gene_name "Gene002972"; exon_number "1";
scf7180000011816	rtracklayer	exon	690055	690611	.	-	.	transcript_id "mRNA4557"; gene_id "Gene002972"; gene_name "Gene002972"; exon_number "2";
scf7180000011816	rtracklayer	exon	690667	691009	.	-	.	transcript_id "mRNA4557"; gene_id "Gene002972"; gene_name "Gene002972"; exon_number "3";
scf7180000011816	rtracklayer	exon	691075	691274	.	-	.	transcript_id "mRNA4557"; gene_id "Gene002972"; gene_name "Gene002972"; exon_number "4";
scf7180000011816	rtracklayer	exon	691554	691890	.	-	.	transcript_id "mRNA4557"; gene_id "Gene002972"; gene_name "Gene002972"; exon_number "5";
scf7180000011816	rtracklayer	exon	694693	695074	.	-	.	transcript_id "mRNA4558"; gene_id "NoncodingGene001824"; gene_name "NoncodingGene001824"; exon_number "1";
scf7180000011816	rtracklayer	exon	698258	699972	.	-	.	transcript_id "mRNA4560"; gene_id "NoncodingGene001825"; gene_name "NoncodingGene001825"; exon_number "1";
scf7180000011816	rtracklayer	exon	700058	700563	.	-	.	transcript_id "mRNA4560"; gene_id "NoncodingGene001825"; gene_name "NoncodingGene001825"; exon_number "2";
scf7180000011816	rtracklayer	exon	700675	700805	.	-	.	transcript_id "mRNA4560"; gene_id "NoncodingGene001825"; gene_name "NoncodingGene001825"; exon_number "3";
scf7180000011816	rtracklayer	exon	700897	701036	.	-	.	transcript_id "mRNA4560"; gene_id "NoncodingGene001825"; gene_name "NoncodingGene001825"; exon_number "4";
scf7180000011816	rtracklayer	exon	698258	700563	.	-	.	transcript_id "mRNA4559"; gene_id "NoncodingGene001825"; gene_name "NoncodingGene001825"; exon_number "1";
scf7180000011816	rtracklayer	exon	700675	700805	.	-	.	transcript_id "mRNA4559"; gene_id "NoncodingGene001825"; gene_name "NoncodingGene001825"; exon_number "2";
scf7180000011816	rtracklayer	exon	700897	701036	.	-	.	transcript_id "mRNA4559"; gene_id "NoncodingGene001825"; gene_name "NoncodingGene001825"; exon_number "3";
scf7180000011816	rtracklayer	transcript	706027	707549	.	-	.	transcript_id "mRNA4561"; gene_id "Gene002973"; gene_name "Gene002973"; gene_ref "CTHT_0022960"; cmp_ref "EGS20464"; class_code "="; tss_id "TSS4943"; gene_biotype "coding"; Old_gene_biotype "protein_coding"; Isoform_group "mRNA4561"
scf7180000011816	rtracklayer	exon	706027	707549	.	-	.	transcript_id "mRNA4561"; gene_id "Gene002973"; gene_name "Gene002973"; exon_number "1";
scf7180000011816	rtracklayer	transcript	712632	718434	.	-	.	transcript_id "mRNA4562"; gene_id "Gene002974"; gene_name "Gene002974"; gene_ref "CTHT_0022990"; cmp_ref "EGS20467"; class_code "j"; tss_id "TSS4944"; gene_biotype "coding"; Old_gene_biotype "protein_coding"; Isoform_group "mRNA4562"
scf7180000011816	rtracklayer	exon	712632	713616	.	-	.	transcript_id "mRNA4562"; gene_id "Gene002974"; gene_name "Gene002974"; exon_number "1";
scf7180000011816	rtracklayer	exon	713679	713949	.	-	.	transcript_id "mRNA4562"; gene_id "Gene002974"; gene_name "Gene002974"; exon_number "2";
scf7180000011816	rtracklayer	exon	714009	716517	.	-	.	transcript_id "mRNA4562"; gene_id "Gene002974"; gene_name "Gene002974"; exon_number "3";
scf7180000011816	rtracklayer	exon	716582	717616	.	-	.	transcript_id "mRNA4562"; gene_id "Gene002974"; gene_name "Gene002974"; exon_number "4";
scf7180000011816	rtracklayer	exon	717674	718434	.	-	.	transcript_id "mRNA4562"; gene_id "Gene002974"; gene_name "Gene002974"; exon_number "5";
scf7180000011816	rtracklayer	exon	719460	721137	.	-	.	transcript_id "mRNA4563"; gene_id "NoncodingGene001826"; gene_name "NoncodingGene001826"; exon_number "1";
scf7180000011816	rtracklayer	exon	728703	729316	.	-	.	transcript_id "mRNA4564"; gene_id "NoncodingGene001827"; gene_name "NoncodingGene001827"; exon_number "1";
scf7180000011816	rtracklayer	transcript	730514	732490	.	-	.	transcript_id "mRNA4565"; gene_id "Gene002975"; gene_name "Gene002975"; gene_ref "CTHT_0023010"; cmp_ref "EGS20469"; class_code "x"; tss_id "TSS4947"; gene_biotype "coding"; Old_gene_biotype "protein_coding"; Isoform_group "mRNA4565"
scf7180000011816	rtracklayer	exon	730514	732490	.	-	.	transcript_id "mRNA4565"; gene_id "Gene002975"; gene_name "Gene002975"; exon_number "1";
scf7180000011816	rtracklayer	transcript	732557	734488	.	-	.	transcript_id "mRNA4566"; gene_id "Gene002976"; gene_name "Gene002976"; gene_ref "CTHT_0023020"; cmp_ref "EGS20470"; class_code "j"; tss_id "TSS4948"; gene_biotype "coding"; Old_gene_biotype "protein_coding"; Isoform_group "mRNA4566"
scf7180000011816	rtracklayer	exon	732557	734002	.	-	.	transcript_id "mRNA4566"; gene_id "Gene002976"; gene_name "Gene002976"; exon_number "1";
scf7180000011816	rtracklayer	exon	734066	734488	.	-	.	transcript_id "mRNA4566"; gene_id "Gene002976"; gene_name "Gene002976"; exon_number "2";
scf7180000011816	rtracklayer	transcript	734633	737427	.	-	.	transcript_id "mRNA4567"; gene_id "Gene002977"; gene_name "Gene002977"; gene_ref "CTHT_0023020"; cmp_ref "EGS20470"; class_code "j"; tss_id "TSS4949"; gene_biotype "coding"; Old_gene_biotype "protein_coding"; Isoform_group "mRNA4567"
scf7180000011816	rtracklayer	exon	734633	734906	.	-	.	transcript_id "mRNA4567"; gene_id "Gene002977"; gene_name "Gene002977"; exon_number "1";
scf7180000011816	rtracklayer	exon	734982	736106	.	-	.	transcript_id "mRNA4567"; gene_id "Gene002977"; gene_name "Gene002977"; exon_number "2";
scf7180000011816	rtracklayer	exon	736160	736426	.	-	.	transcript_id "mRNA4567"; gene_id "Gene002977"; gene_name "Gene002977"; exon_number "3";
scf7180000011816	rtracklayer	exon	736482	736750	.	-	.	transcript_id "mRNA4567"; gene_id "Gene002977"; gene_name "Gene002977"; exon_number "4";
scf7180000011816	rtracklayer	exon	736904	737427	.	-	.	transcript_id "mRNA4567"; gene_id "Gene002977"; gene_name "Gene002977"; exon_number "5";
scf7180000011816	rtracklayer	transcript	745298	746685	.	-	.	transcript_id "mRNA4568"; gene_id "Gene002978"; gene_name "Gene002978"; gene_ref "CTHT_0023050"; cmp_ref "EGS20473"; class_code "="; tss_id "TSS4950"; gene_biotype "coding"; Old_gene_biotype "protein_coding"; Isoform_group "mRNA4568"
scf7180000011816	rtracklayer	exon	745298	746163	.	-	.	transcript_id "mRNA4568"; gene_id "Gene002978"; gene_name "Gene002978"; exon_number "1";
scf7180000011816	rtracklayer	exon	746220	746283	.	-	.	transcript_id "mRNA4568"; gene_id "Gene002978"; gene_name "Gene002978"; exon_number "2";
scf7180000011816	rtracklayer	exon	746411	746685	.	-	.	transcript_id "mRNA4568"; gene_id "Gene002978"; gene_name "Gene002978"; exon_number "3";
scf7180000011816	rtracklayer	transcript	746972	749371	.	-	.	transcript_id "mRNA4569"; gene_id "Gene002979"; gene_name "Gene002979"; gene_ref "CTHT_0023060"; cmp_ref "EGS20474"; class_code "j"; tss_id "TSS4951"; gene_biotype "coding"; Old_gene_biotype "protein_coding"; Isoform_group "mRNA4569"
scf7180000011816	rtracklayer	exon	746972	747291	.	-	.	transcript_id "mRNA4569"; gene_id "Gene002979"; gene_name "Gene002979"; exon_number "1";
scf7180000011816	rtracklayer	exon	747356	748777	.	-	.	transcript_id "mRNA4569"; gene_id "Gene002979"; gene_name "Gene002979"; exon_number "2";
scf7180000011816	rtracklayer	exon	748842	748891	.	-	.	transcript_id "mRNA4569"; gene_id "Gene002979"; gene_name "Gene002979"; exon_number "3";
scf7180000011816	rtracklayer	exon	748991	749075	.	-	.	transcript_id "mRNA4569"; gene_id "Gene002979"; gene_name "Gene002979"; exon_number "4";
scf7180000011816	rtracklayer	exon	749188	749371	.	-	.	transcript_id "mRNA4569"; gene_id "Gene002979"; gene_name "Gene002979"; exon_number "5";
scf7180000011816	rtracklayer	transcript	750593	756699	.	-	.	transcript_id "mRNA4570"; gene_id "Gene002980"; gene_name "Gene002980"; gene_ref "CTHT_0023080"; cmp_ref "EGS20476"; class_code "="; tss_id "TSS4952"; gene_biotype "coding"; Old_gene_biotype "protein_coding"; Isoform_group "mRNA4570"
scf7180000011816	rtracklayer	exon	750593	752451	.	-	.	transcript_id "mRNA4570"; gene_id "Gene002980"; gene_name "Gene002980"; exon_number "1";
scf7180000011816	rtracklayer	exon	752551	752680	.	-	.	transcript_id "mRNA4570"; gene_id "Gene002980"; gene_name "Gene002980"; exon_number "2";
scf7180000011816	rtracklayer	exon	752754	752923	.	-	.	transcript_id "mRNA4570"; gene_id "Gene002980"; gene_name "Gene002980"; exon_number "3";
scf7180000011816	rtracklayer	exon	753024	756699	.	-	.	transcript_id "mRNA4570"; gene_id "Gene002980"; gene_name "Gene002980"; exon_number "4";
scf7180000011816	rtracklayer	transcript	753472	756699	.	-	.	transcript_id "mRNA4571"; gene_id "Gene002981"; gene_name "Gene002981"; gene_ref "CTHT_0023090"; cmp_ref "EGS20477"; class_code "x"; tss_id "TSS4952"; gene_biotype "coding"; Old_gene_biotype "protein_coding"; Isoform_group "mRNA4571, mRNA4572, mRNA4573"
scf7180000011816	rtracklayer	exon	753472	754679	.	-	.	transcript_id "mRNA4571"; gene_id "Gene002981"; gene_name "Gene002981"; exon_number "1";
scf7180000011816	rtracklayer	exon	754743	756699	.	-	.	transcript_id "mRNA4571"; gene_id "Gene002981"; gene_name "Gene002981"; exon_number "2";
scf7180000011816	rtracklayer	transcript	754981	756780	.	-	.	transcript_id "mRNA4572"; gene_id "Gene002981"; gene_name "Gene002981"; gene_ref "CTHT_0023090"; cmp_ref "EGS20477"; class_code "s"; tss_id "TSS4952"; gene_biotype "coding"; Old_gene_biotype "protein_coding"; Isoform_group "mRNA4571, mRNA4572, mRNA4573"
scf7180000011816	rtracklayer	exon	754981	756210	.	-	.	transcript_id "mRNA4572"; gene_id "Gene002981"; gene_name "Gene002981"; exon_number "1";
scf7180000011816	rtracklayer	exon	756270	756780	.	-	.	transcript_id "mRNA4572"; gene_id "Gene002981"; gene_name "Gene002981"; exon_number "2";
scf7180000011816	rtracklayer	transcript	755016	756700	.	-	.	transcript_id "mRNA4573"; gene_id "Gene002981"; gene_name "Gene002981"; gene_ref "CTHT_0023090"; cmp_ref "EGS20477"; class_code "x"; tss_id "TSS4952"; gene_biotype "coding"; Old_gene_biotype "protein_coding"; Isoform_group "mRNA4571, mRNA4572, mRNA4573"
scf7180000011816	rtracklayer	exon	755016	756700	.	-	.	transcript_id "mRNA4573"; gene_id "Gene002981"; gene_name "Gene002981"; exon_number "1";
scf7180000011816	rtracklayer	transcript	758893	763233	.	-	.	transcript_id "mRNA4574"; gene_id "Gene002982"; gene_name "Gene002982"; gene_ref "CTHT_0023110"; cmp_ref "EGS20479"; class_code "j"; tss_id "TSS4953"; gene_biotype "coding"; Old_gene_biotype "protein_coding"; Isoform_group "mRNA4574"
scf7180000011816	rtracklayer	exon	758893	761318	.	-	.	transcript_id "mRNA4574"; gene_id "Gene002982"; gene_name "Gene002982"; exon_number "1";
scf7180000011816	rtracklayer	exon	761373	762232	.	-	.	transcript_id "mRNA4574"; gene_id "Gene002982"; gene_name "Gene002982"; exon_number "2";
scf7180000011816	rtracklayer	exon	762290	762403	.	-	.	transcript_id "mRNA4574"; gene_id "Gene002982"; gene_name "Gene002982"; exon_number "3";
scf7180000011816	rtracklayer	exon	762487	763233	.	-	.	transcript_id "mRNA4574"; gene_id "Gene002982"; gene_name "Gene002982"; exon_number "4";
scf7180000011816	rtracklayer	exon	767562	768728	.	-	.	transcript_id "mRNA4575"; gene_id "NoncodingGene001828"; gene_name "NoncodingGene001828"; exon_number "1";
scf7180000011816	rtracklayer	exon	768797	769439	.	-	.	transcript_id "mRNA4575"; gene_id "NoncodingGene001828"; gene_name "NoncodingGene001828"; exon_number "2";
scf7180000011816	rtracklayer	transcript	767562	769448	.	-	.	transcript_id "mRNA4577"; gene_id "Gene002983"; gene_name "Gene002983"; gene_ref "CTHT_0023130"; cmp_ref "EGS20481"; class_code "o"; tss_id "TSS4954"; gene_biotype "coding"; Old_gene_biotype "protein_coding"; Isoform_group "mRNA4577"
scf7180000011816	rtracklayer	exon	767562	768744	.	-	.	transcript_id "mRNA4577"; gene_id "Gene002983"; gene_name "Gene002983"; exon_number "1";
scf7180000011816	rtracklayer	exon	768797	769448	.	-	.	transcript_id "mRNA4577"; gene_id "Gene002983"; gene_name "Gene002983"; exon_number "2";
scf7180000011816	rtracklayer	exon	767562	768574	.	-	.	transcript_id "mRNA4576"; gene_id "NoncodingGene001828"; gene_name "NoncodingGene001828"; exon_number "1";
scf7180000011816	rtracklayer	exon	768648	768744	.	-	.	transcript_id "mRNA4576"; gene_id "NoncodingGene001828"; gene_name "NoncodingGene001828"; exon_number "2";
scf7180000011816	rtracklayer	exon	768797	769448	.	-	.	transcript_id "mRNA4576"; gene_id "NoncodingGene001828"; gene_name "NoncodingGene001828"; exon_number "3";
scf7180000011816	rtracklayer	transcript	770370	771292	.	-	.	transcript_id "mRNA4578"; gene_id "Gene002984"; gene_name "Gene002984"; gene_ref "CTHT_0023150"; cmp_ref "EGS20483"; class_code "="; tss_id "TSS4955"; gene_biotype "coding"; Old_gene_biotype "protein_coding"; Isoform_group "mRNA4578"
scf7180000011816	rtracklayer	exon	770370	770734	.	-	.	transcript_id "mRNA4578"; gene_id "Gene002984"; gene_name "Gene002984"; exon_number "1";
scf7180000011816	rtracklayer	exon	770785	770861	.	-	.	transcript_id "mRNA4578"; gene_id "Gene002984"; gene_name "Gene002984"; exon_number "2";
scf7180000011816	rtracklayer	exon	770922	771013	.	-	.	transcript_id "mRNA4578"; gene_id "Gene002984"; gene_name "Gene002984"; exon_number "3";
scf7180000011816	rtracklayer	exon	771073	771292	.	-	.	transcript_id "mRNA4578"; gene_id "Gene002984"; gene_name "Gene002984"; exon_number "4";
scf7180000011816	rtracklayer	exon	778239	778837	.	-	.	transcript_id "mRNA4579"; gene_id "NoncodingGene001829"; gene_name "NoncodingGene001829"; exon_number "1";
scf7180000011816	rtracklayer	exon	778912	779272	.	-	.	transcript_id "mRNA4579"; gene_id "NoncodingGene001829"; gene_name "NoncodingGene001829"; exon_number "2";
scf7180000011816	rtracklayer	exon	779347	779597	.	-	.	transcript_id "mRNA4579"; gene_id "NoncodingGene001829"; gene_name "NoncodingGene001829"; exon_number "3";
scf7180000011816	rtracklayer	transcript	778286	779601	.	-	.	transcript_id "mRNA4580"; gene_id "Gene002985"; gene_name "Gene002985"; gene_ref "CTHT_0023180"; cmp_ref "EGS20486"; class_code "j"; tss_id "TSS4956"; gene_biotype "coding"; Old_gene_biotype "protein_coding"; Isoform_group "mRNA4580"
scf7180000011816	rtracklayer	exon	778286	778837	.	-	.	transcript_id "mRNA4580"; gene_id "Gene002985"; gene_name "Gene002985"; exon_number "1";
scf7180000011816	rtracklayer	exon	778912	779253	.	-	.	transcript_id "mRNA4580"; gene_id "Gene002985"; gene_name "Gene002985"; exon_number "2";
scf7180000011816	rtracklayer	exon	779347	779601	.	-	.	transcript_id "mRNA4580"; gene_id "Gene002985"; gene_name "Gene002985"; exon_number "3";
scf7180000011816	rtracklayer	transcript	781655	783417	.	-	.	transcript_id "mRNA4581"; gene_id "Gene002986"; gene_name "Gene002986"; gene_ref "CTHT_0023190"; cmp_ref "EGS20487"; class_code "x"; tss_id "TSS4957"; gene_biotype "coding"; Old_gene_biotype "protein_coding"; Isoform_group "mRNA4581"
scf7180000011816	rtracklayer	exon	781655	783417	.	-	.	transcript_id "mRNA4581"; gene_id "Gene002986"; gene_name "Gene002986"; exon_number "1";
scf7180000011816	rtracklayer	exon	785138	786776	.	-	.	transcript_id "mRNA4582"; gene_id "NoncodingGene001830"; gene_name "NoncodingGene001830"; exon_number "1";
scf7180000011816	rtracklayer	exon	786900	787065	.	-	.	transcript_id "mRNA4582"; gene_id "NoncodingGene001830"; gene_name "NoncodingGene001830"; exon_number "2";
scf7180000011816	rtracklayer	exon	787155	787825	.	-	.	transcript_id "mRNA4582"; gene_id "NoncodingGene001830"; gene_name "NoncodingGene001830"; exon_number "3";
scf7180000011816	rtracklayer	transcript	794234	796835	.	-	.	transcript_id "mRNA4583"; gene_id "Gene002987"; gene_name "Gene002987"; gene_ref "CTHT_0023210"; cmp_ref "EGS20489"; class_code "="; tss_id "TSS4959"; gene_biotype "coding"; Old_gene_biotype "protein_coding"; Isoform_group "mRNA4583"
scf7180000011816	rtracklayer	exon	794234	795993	.	-	.	transcript_id "mRNA4583"; gene_id "Gene002987"; gene_name "Gene002987"; exon_number "1";
scf7180000011816	rtracklayer	exon	796075	796481	.	-	.	transcript_id "mRNA4583"; gene_id "Gene002987"; gene_name "Gene002987"; exon_number "2";
scf7180000011816	rtracklayer	exon	796585	796835	.	-	.	transcript_id "mRNA4583"; gene_id "Gene002987"; gene_name "Gene002987"; exon_number "3";
scf7180000011816	rtracklayer	transcript	798931	803733	.	-	.	transcript_id "mRNA4585"; gene_id "Gene002988"; gene_name "Gene002988"; gene_ref "CTHT_0023230"; cmp_ref "EGS20491"; class_code "j"; tss_id "TSS4960"; gene_biotype "coding"; Old_gene_biotype "protein_coding"; Isoform_group "mRNA4584, mRNA4585"
scf7180000011816	rtracklayer	exon	798931	802826	.	-	.	transcript_id "mRNA4585"; gene_id "Gene002988"; gene_name "Gene002988"; exon_number "1";
scf7180000011816	rtracklayer	exon	802987	803733	.	-	.	transcript_id "mRNA4585"; gene_id "Gene002988"; gene_name "Gene002988"; exon_number "2";
scf7180000011816	rtracklayer	transcript	798931	803733	.	-	.	transcript_id "mRNA4584"; gene_id "Gene002988"; gene_name "Gene002988"; gene_ref "CTHT_0023230"; cmp_ref "EGS20491"; class_code "o"; tss_id "TSS4960"; gene_biotype "coding"; Old_gene_biotype "protein_coding"; Isoform_group "mRNA4584, mRNA4585"
scf7180000011816	rtracklayer	exon	798931	802832	.	-	.	transcript_id "mRNA4584"; gene_id "Gene002988"; gene_name "Gene002988"; exon_number "1";
scf7180000011816	rtracklayer	exon	802987	803733	.	-	.	transcript_id "mRNA4584"; gene_id "Gene002988"; gene_name "Gene002988"; exon_number "2";
scf7180000011816	rtracklayer	transcript	805020	813234	.	-	.	transcript_id "mRNA4588"; gene_id "Gene002989"; gene_name "Gene002989"; gene_ref "CTHT_0023240"; cmp_ref "EGS20492"; class_code "j"; tss_id "TSS4961"; gene_biotype "coding"; Old_gene_biotype "protein_coding"; Isoform_group "mRNA4586, mRNA4587, mRNA4588"
scf7180000011816	rtracklayer	exon	805020	806747	.	-	.	transcript_id "mRNA4588"; gene_id "Gene002989"; gene_name "Gene002989"; exon_number "1";
scf7180000011816	rtracklayer	exon	806886	809527	.	-	.	transcript_id "mRNA4588"; gene_id "Gene002989"; gene_name "Gene002989"; exon_number "2";
scf7180000011816	rtracklayer	exon	809592	812135	.	-	.	transcript_id "mRNA4588"; gene_id "Gene002989"; gene_name "Gene002989"; exon_number "3";
scf7180000011816	rtracklayer	exon	812198	813234	.	-	.	transcript_id "mRNA4588"; gene_id "Gene002989"; gene_name "Gene002989"; exon_number "4";
scf7180000011816	rtracklayer	transcript	805020	813234	.	-	.	transcript_id "mRNA4587"; gene_id "Gene002989"; gene_name "Gene002989"; gene_ref "CTHT_0023240"; cmp_ref "EGS20492"; class_code "j"; tss_id "TSS4961"; gene_biotype "coding"; Old_gene_biotype "protein_coding"; Isoform_group "mRNA4586, mRNA4587, mRNA4588"
scf7180000011816	rtracklayer	exon	805020	806881	.	-	.	transcript_id "mRNA4587"; gene_id "Gene002989"; gene_name "Gene002989"; exon_number "1";
scf7180000011816	rtracklayer	exon	806965	809527	.	-	.	transcript_id "mRNA4587"; gene_id "Gene002989"; gene_name "Gene002989"; exon_number "2";
scf7180000011816	rtracklayer	exon	809592	812135	.	-	.	transcript_id "mRNA4587"; gene_id "Gene002989"; gene_name "Gene002989"; exon_number "3";
scf7180000011816	rtracklayer	exon	812198	813234	.	-	.	transcript_id "mRNA4587"; gene_id "Gene002989"; gene_name "Gene002989"; exon_number "4";
scf7180000011816	rtracklayer	transcript	805020	813234	.	-	.	transcript_id "mRNA4586"; gene_id "Gene002989"; gene_name "Gene002989"; gene_ref "CTHT_0023240"; cmp_ref "EGS20492"; class_code "="; tss_id "TSS4961"; gene_biotype "coding"; Old_gene_biotype "protein_coding"; Isoform_group "mRNA4586, mRNA4587, mRNA4588"
scf7180000011816	rtracklayer	exon	805020	809527	.	-	.	transcript_id "mRNA4586"; gene_id "Gene002989"; gene_name "Gene002989"; exon_number "1";
scf7180000011816	rtracklayer	exon	809592	812135	.	-	.	transcript_id "mRNA4586"; gene_id "Gene002989"; gene_name "Gene002989"; exon_number "2";
scf7180000011816	rtracklayer	exon	812198	813234	.	-	.	transcript_id "mRNA4586"; gene_id "Gene002989"; gene_name "Gene002989"; exon_number "3";
scf7180000011816	rtracklayer	exon	817309	817771	.	-	.	transcript_id "mRNA4589"; gene_id "NoncodingGene001831"; gene_name "NoncodingGene001831"; exon_number "1";
scf7180000011816	rtracklayer	transcript	817911	821566	.	-	.	transcript_id "mRNA4590"; gene_id "Gene002990"; gene_name "Gene002990"; gene_ref "CTHT_0023260"; cmp_ref "EGS20494"; class_code "="; tss_id "TSS4963"; gene_biotype "coding"; Old_gene_biotype "protein_coding"; Isoform_group "mRNA4590"
scf7180000011816	rtracklayer	exon	817911	821566	.	-	.	transcript_id "mRNA4590"; gene_id "Gene002990"; gene_name "Gene002990"; exon_number "1";
scf7180000011816	rtracklayer	transcript	822109	823733	.	-	.	transcript_id "mRNA4591"; gene_id "Gene002991"; gene_name "Gene002991"; gene_ref "CTHT_0023270"; cmp_ref "EGS20495"; class_code "o"; tss_id "TSS4964"; gene_biotype "coding"; Old_gene_biotype "protein_coding"; Isoform_group "mRNA4591"
scf7180000011816	rtracklayer	exon	822109	823363	.	-	.	transcript_id "mRNA4591"; gene_id "Gene002991"; gene_name "Gene002991"; exon_number "1";
scf7180000011816	rtracklayer	exon	823477	823733	.	-	.	transcript_id "mRNA4591"; gene_id "Gene002991"; gene_name "Gene002991"; exon_number "2";
scf7180000011816	rtracklayer	exon	824117	824407	.	-	.	transcript_id "mRNA4592"; gene_id "NoncodingGene001832"; gene_name "NoncodingGene001832"; exon_number "1";
scf7180000011816	rtracklayer	transcript	834081	837565	.	-	.	transcript_id "mRNA4593"; gene_id "Gene002992"; gene_name "Gene002992"; gene_ref "CTHT_0023290"; cmp_ref "EGS20497"; class_code "="; tss_id "TSS4966"; gene_biotype "coding"; Old_gene_biotype "protein_coding"; Isoform_group "mRNA4593"
scf7180000011816	rtracklayer	exon	834081	836061	.	-	.	transcript_id "mRNA4593"; gene_id "Gene002992"; gene_name "Gene002992"; exon_number "1";
scf7180000011816	rtracklayer	exon	836116	837565	.	-	.	transcript_id "mRNA4593"; gene_id "Gene002992"; gene_name "Gene002992"; exon_number "2";
scf7180000011816	rtracklayer	transcript	839066	842856	.	-	.	transcript_id "mRNA4594"; gene_id "Gene002993"; gene_name "Gene002993"; gene_ref "CTHT_0023300"; cmp_ref "EGS20498"; class_code "j"; tss_id "TSS4967"; gene_biotype "coding"; Old_gene_biotype "protein_coding"; Isoform_group "mRNA4594"
scf7180000011816	rtracklayer	exon	839066	839598	.	-	.	transcript_id "mRNA4594"; gene_id "Gene002993"; gene_name "Gene002993"; exon_number "1";
scf7180000011816	rtracklayer	exon	839663	842273	.	-	.	transcript_id "mRNA4594"; gene_id "Gene002993"; gene_name "Gene002993"; exon_number "2";
scf7180000011816	rtracklayer	exon	842355	842856	.	-	.	transcript_id "mRNA4594"; gene_id "Gene002993"; gene_name "Gene002993"; exon_number "3";
scf7180000011816	rtracklayer	transcript	843230	845786	.	-	.	transcript_id "mRNA4595"; gene_id "Gene002994"; gene_name "Gene002994"; gene_ref "CTHT_0023310"; cmp_ref "EGS20499"; class_code "j"; tss_id "TSS4968"; gene_biotype "coding"; Old_gene_biotype "protein_coding"; Isoform_group "mRNA4595, mRNA4596"
scf7180000011816	rtracklayer	exon	843230	844744	.	-	.	transcript_id "mRNA4595"; gene_id "Gene002994"; gene_name "Gene002994"; exon_number "1";
scf7180000011816	rtracklayer	exon	844843	845786	.	-	.	transcript_id "mRNA4595"; gene_id "Gene002994"; gene_name "Gene002994"; exon_number "2";
scf7180000011816	rtracklayer	transcript	843230	845865	.	-	.	transcript_id "mRNA4596"; gene_id "Gene002994"; gene_name "Gene002994"; gene_ref "CTHT_0023310"; cmp_ref "EGS20499"; class_code "o"; tss_id "TSS4968"; gene_biotype "coding"; Old_gene_biotype "protein_coding"; Isoform_group "mRNA4595, mRNA4596"
scf7180000011816	rtracklayer	exon	843230	844756	.	-	.	transcript_id "mRNA4596"; gene_id "Gene002994"; gene_name "Gene002994"; exon_number "1";
scf7180000011816	rtracklayer	exon	844843	845865	.	-	.	transcript_id "mRNA4596"; gene_id "Gene002994"; gene_name "Gene002994"; exon_number "2";
scf7180000011816	rtracklayer	transcript	848905	851772	.	-	.	transcript_id "mRNA4597"; gene_id "Gene002995"; gene_name "Gene002995"; gene_ref "CTHT_0023320"; cmp_ref "EGS20500"; class_code "="; tss_id "TSS4969"; gene_biotype "coding"; Old_gene_biotype "protein_coding"; Isoform_group "mRNA4597"
scf7180000011816	rtracklayer	exon	848905	849789	.	-	.	transcript_id "mRNA4597"; gene_id "Gene002995"; gene_name "Gene002995"; exon_number "1";
scf7180000011816	rtracklayer	exon	849870	850408	.	-	.	transcript_id "mRNA4597"; gene_id "Gene002995"; gene_name "Gene002995"; exon_number "2";
scf7180000011816	rtracklayer	exon	850512	850659	.	-	.	transcript_id "mRNA4597"; gene_id "Gene002995"; gene_name "Gene002995"; exon_number "3";
scf7180000011816	rtracklayer	exon	850765	851772	.	-	.	transcript_id "mRNA4597"; gene_id "Gene002995"; gene_name "Gene002995"; exon_number "4";
scf7180000011816	rtracklayer	transcript	853429	855302	.	-	.	transcript_id "mRNA4598"; gene_id "Gene002996"; gene_name "Gene002996"; gene_ref "CTHT_0023330"; cmp_ref "EGS20501"; class_code "="; tss_id "TSS4970"; gene_biotype "coding"; Old_gene_biotype "protein_coding"; Isoform_group "mRNA4598"
scf7180000011816	rtracklayer	exon	853429	853811	.	-	.	transcript_id "mRNA4598"; gene_id "Gene002996"; gene_name "Gene002996"; exon_number "1";
scf7180000011816	rtracklayer	exon	853868	854002	.	-	.	transcript_id "mRNA4598"; gene_id "Gene002996"; gene_name "Gene002996"; exon_number "2";
scf7180000011816	rtracklayer	exon	854059	854185	.	-	.	transcript_id "mRNA4598"; gene_id "Gene002996"; gene_name "Gene002996"; exon_number "3";
scf7180000011816	rtracklayer	exon	854238	854413	.	-	.	transcript_id "mRNA4598"; gene_id "Gene002996"; gene_name "Gene002996"; exon_number "4";
scf7180000011816	rtracklayer	exon	854476	854550	.	-	.	transcript_id "mRNA4598"; gene_id "Gene002996"; gene_name "Gene002996"; exon_number "5";
scf7180000011816	rtracklayer	exon	854602	855302	.	-	.	transcript_id "mRNA4598"; gene_id "Gene002996"; gene_name "Gene002996"; exon_number "6";
scf7180000011816	rtracklayer	exon	865655	866853	.	-	.	transcript_id "mRNA4599"; gene_id "NoncodingGene001833"; gene_name "NoncodingGene001833"; exon_number "1";
scf7180000011816	rtracklayer	exon	872415	872684	.	-	.	transcript_id "mRNA4600"; gene_id "NoncodingGene001834"; gene_name "NoncodingGene001834"; exon_number "1";
scf7180000011816	rtracklayer	transcript	873357	880526	.	-	.	transcript_id "mRNA4601"; gene_id "Gene002997"; gene_name "Gene002997"; gene_ref "CTHT_0023370"; cmp_ref "EGS20505"; class_code "j"; tss_id "TSS4973"; gene_biotype "coding"; Old_gene_biotype "protein_coding"; Isoform_group "mRNA4601"
scf7180000011816	rtracklayer	exon	873357	875176	.	-	.	transcript_id "mRNA4601"; gene_id "Gene002997"; gene_name "Gene002997"; exon_number "1";
scf7180000011816	rtracklayer	exon	875233	875458	.	-	.	transcript_id "mRNA4601"; gene_id "Gene002997"; gene_name "Gene002997"; exon_number "2";
scf7180000011816	rtracklayer	exon	875536	876317	.	-	.	transcript_id "mRNA4601"; gene_id "Gene002997"; gene_name "Gene002997"; exon_number "3";
scf7180000011816	rtracklayer	exon	876675	876768	.	-	.	transcript_id "mRNA4601"; gene_id "Gene002997"; gene_name "Gene002997"; exon_number "4";
scf7180000011816	rtracklayer	exon	876897	879630	.	-	.	transcript_id "mRNA4601"; gene_id "Gene002997"; gene_name "Gene002997"; exon_number "5";
scf7180000011816	rtracklayer	exon	879720	880001	.	-	.	transcript_id "mRNA4601"; gene_id "Gene002997"; gene_name "Gene002997"; exon_number "6";
scf7180000011816	rtracklayer	exon	880155	880526	.	-	.	transcript_id "mRNA4601"; gene_id "Gene002997"; gene_name "Gene002997"; exon_number "7";
scf7180000011816	rtracklayer	transcript	881113	883512	.	-	.	transcript_id "mRNA4602"; gene_id "Gene002998"; gene_name "Gene002998"; gene_ref "CTHT_0023380"; cmp_ref "EGS20506"; class_code "="; tss_id "TSS4974"; gene_biotype "coding"; Old_gene_biotype "protein_coding"; Isoform_group "mRNA4602"
scf7180000011816	rtracklayer	exon	881113	881827	.	-	.	transcript_id "mRNA4602"; gene_id "Gene002998"; gene_name "Gene002998"; exon_number "1";
scf7180000011816	rtracklayer	exon	881896	882705	.	-	.	transcript_id "mRNA4602"; gene_id "Gene002998"; gene_name "Gene002998"; exon_number "2";
scf7180000011816	rtracklayer	exon	882820	883008	.	-	.	transcript_id "mRNA4602"; gene_id "Gene002998"; gene_name "Gene002998"; exon_number "3";
scf7180000011816	rtracklayer	exon	883343	883512	.	-	.	transcript_id "mRNA4602"; gene_id "Gene002998"; gene_name "Gene002998"; exon_number "4";
scf7180000011816	rtracklayer	transcript	887162	897045	.	-	.	transcript_id "mRNA4603"; gene_id "Gene002999"; gene_name "Gene002999"; gene_ref "CTHT_0023400"; cmp_ref "EGS20508"; class_code "j"; tss_id "TSS4975"; gene_biotype "coding"; Old_gene_biotype "protein_coding"; Isoform_group "mRNA4603"
scf7180000011816	rtracklayer	exon	887162	887310	.	-	.	transcript_id "mRNA4603"; gene_id "Gene002999"; gene_name "Gene002999"; exon_number "1";
scf7180000011816	rtracklayer	exon	887377	894320	.	-	.	transcript_id "mRNA4603"; gene_id "Gene002999"; gene_name "Gene002999"; exon_number "2";
scf7180000011816	rtracklayer	exon	894403	894743	.	-	.	transcript_id "mRNA4603"; gene_id "Gene002999"; gene_name "Gene002999"; exon_number "3";
scf7180000011816	rtracklayer	exon	894813	896198	.	-	.	transcript_id "mRNA4603"; gene_id "Gene002999"; gene_name "Gene002999"; exon_number "4";
scf7180000011816	rtracklayer	exon	896255	896294	.	-	.	transcript_id "mRNA4603"; gene_id "Gene002999"; gene_name "Gene002999"; exon_number "5";
scf7180000011816	rtracklayer	exon	896361	896408	.	-	.	transcript_id "mRNA4603"; gene_id "Gene002999"; gene_name "Gene002999"; exon_number "6";
scf7180000011816	rtracklayer	exon	896483	897045	.	-	.	transcript_id "mRNA4603"; gene_id "Gene002999"; gene_name "Gene002999"; exon_number "7";
scf7180000011816	rtracklayer	transcript	887587	897041	.	-	.	transcript_id "mRNA4604"; gene_id "Gene003000"; gene_name "Gene003000"; gene_ref "CTHT_0023400"; cmp_ref "EGS20508"; class_code "j"; tss_id "TSS4975"; gene_biotype "coding"; Old_gene_biotype "protein_coding"; contained_in "mRNA4603"; Isoform_group "mRNA4604"
scf7180000011816	rtracklayer	exon	887587	894320	.	-	.	transcript_id "mRNA4604"; gene_id "Gene003000"; gene_name "Gene003000"; exon_number "1";
scf7180000011816	rtracklayer	exon	894403	894743	.	-	.	transcript_id "mRNA4604"; gene_id "Gene003000"; gene_name "Gene003000"; exon_number "2";
scf7180000011816	rtracklayer	exon	894813	896198	.	-	.	transcript_id "mRNA4604"; gene_id "Gene003000"; gene_name "Gene003000"; exon_number "3";
scf7180000011816	rtracklayer	exon	896255	896294	.	-	.	transcript_id "mRNA4604"; gene_id "Gene003000"; gene_name "Gene003000"; exon_number "4";
scf7180000011816	rtracklayer	exon	896361	896408	.	-	.	transcript_id "mRNA4604"; gene_id "Gene003000"; gene_name "Gene003000"; exon_number "5";
scf7180000011816	rtracklayer	exon	896483	897041	.	-	.	transcript_id "mRNA4604"; gene_id "Gene003000"; gene_name "Gene003000"; exon_number "6";
scf7180000011816	rtracklayer	transcript	903187	905444	.	-	.	transcript_id "mRNA4606"; gene_id "Gene003001"; gene_name "Gene003001"; gene_ref "CTHT_0023420"; cmp_ref "EGS20510"; class_code "j"; tss_id "TSS4976"; gene_biotype "coding"; Old_gene_biotype "protein_coding"; Isoform_group "mRNA4605, mRNA4606"
scf7180000011816	rtracklayer	exon	903187	904623	.	-	.	transcript_id "mRNA4606"; gene_id "Gene003001"; gene_name "Gene003001"; exon_number "1";
scf7180000011816	rtracklayer	exon	904975	905444	.	-	.	transcript_id "mRNA4606"; gene_id "Gene003001"; gene_name "Gene003001"; exon_number "2";
scf7180000011816	rtracklayer	transcript	903187	905444	.	-	.	transcript_id "mRNA4605"; gene_id "Gene003001"; gene_name "Gene003001"; gene_ref "CTHT_0023420"; cmp_ref "EGS20510"; class_code "="; tss_id "TSS4976"; gene_biotype "coding"; Old_gene_biotype "protein_coding"; Isoform_group "mRNA4605, mRNA4606"
scf7180000011816	rtracklayer	exon	903187	904888	.	-	.	transcript_id "mRNA4605"; gene_id "Gene003001"; gene_name "Gene003001"; exon_number "1";
scf7180000011816	rtracklayer	exon	904975	905444	.	-	.	transcript_id "mRNA4605"; gene_id "Gene003001"; gene_name "Gene003001"; exon_number "2";
scf7180000011816	rtracklayer	exon	912275	912968	.	-	.	transcript_id "mRNA4607"; gene_id "NoncodingGene001835"; gene_name "NoncodingGene001835"; exon_number "1";
scf7180000011816	rtracklayer	exon	913091	913123	.	-	.	transcript_id "mRNA4607"; gene_id "NoncodingGene001835"; gene_name "NoncodingGene001835"; exon_number "2";
scf7180000011816	rtracklayer	transcript	914548	917264	.	-	.	transcript_id "mRNA4608"; gene_id "Gene003002"; gene_name "Gene003002"; gene_ref "CTHT_0023450"; cmp_ref "EGS20513"; class_code "="; tss_id "TSS4978"; gene_biotype "coding"; Old_gene_biotype "protein_coding"; Isoform_group "mRNA4608"
scf7180000011816	rtracklayer	exon	914548	917264	.	-	.	transcript_id "mRNA4608"; gene_id "Gene003002"; gene_name "Gene003002"; exon_number "1";
scf7180000011816	rtracklayer	transcript	919015	921272	.	-	.	transcript_id "mRNA4609"; gene_id "Gene003003"; gene_name "Gene003003"; gene_ref "CTHT_0023470"; cmp_ref "EGS20515"; class_code "o"; tss_id "TSS4979"; gene_biotype "coding"; Old_gene_biotype "protein_coding"; Isoform_group "mRNA4609"
scf7180000011816	rtracklayer	exon	919015	920915	.	-	.	transcript_id "mRNA4609"; gene_id "Gene003003"; gene_name "Gene003003"; exon_number "1";
scf7180000011816	rtracklayer	exon	920990	921272	.	-	.	transcript_id "mRNA4609"; gene_id "Gene003003"; gene_name "Gene003003"; exon_number "2";
scf7180000011816	rtracklayer	transcript	924960	928449	.	-	.	transcript_id "mRNA4610"; gene_id "Gene003004"; gene_name "Gene003004"; gene_ref "CTHT_0023490"; cmp_ref "EGS20517"; class_code "="; tss_id "TSS4980"; gene_biotype "coding"; Old_gene_biotype "protein_coding"; Isoform_group "mRNA4610"
scf7180000011816	rtracklayer	exon	924960	925936	.	-	.	transcript_id "mRNA4610"; gene_id "Gene003004"; gene_name "Gene003004"; exon_number "1";
scf7180000011816	rtracklayer	exon	925997	926283	.	-	.	transcript_id "mRNA4610"; gene_id "Gene003004"; gene_name "Gene003004"; exon_number "2";
scf7180000011816	rtracklayer	exon	926353	927324	.	-	.	transcript_id "mRNA4610"; gene_id "Gene003004"; gene_name "Gene003004"; exon_number "3";
scf7180000011816	rtracklayer	exon	927492	928449	.	-	.	transcript_id "mRNA4610"; gene_id "Gene003004"; gene_name "Gene003004"; exon_number "4";
scf7180000011816	rtracklayer	transcript	937166	941533	.	-	.	transcript_id "mRNA4611"; gene_id "Gene003005"; gene_name "Gene003005"; gene_ref "CTHT_0023520"; cmp_ref "EGS20520"; class_code "e"; tss_id "TSS4981"; gene_biotype "coding"; Old_gene_biotype "protein_coding"; Isoform_group "mRNA4611"
scf7180000011816	rtracklayer	exon	937166	941533	.	-	.	transcript_id "mRNA4611"; gene_id "Gene003005"; gene_name "Gene003005"; exon_number "1";
scf7180000011816	rtracklayer	transcript	941904	944247	.	-	.	transcript_id "mRNA4612"; gene_id "Gene003006"; gene_name "Gene003006"; gene_ref "CTHT_0023520"; cmp_ref "EGS20520"; class_code "j"; tss_id "TSS4982"; gene_biotype "coding"; Old_gene_biotype "protein_coding"; Isoform_group "mRNA4612"
scf7180000011816	rtracklayer	exon	941904	943148	.	-	.	transcript_id "mRNA4612"; gene_id "Gene003006"; gene_name "Gene003006"; exon_number "1";
scf7180000011816	rtracklayer	exon	943203	944247	.	-	.	transcript_id "mRNA4612"; gene_id "Gene003006"; gene_name "Gene003006"; exon_number "2";
scf7180000011816	rtracklayer	exon	945939	946228	.	-	.	transcript_id "mRNA4613"; gene_id "NoncodingGene001836"; gene_name "NoncodingGene001836"; exon_number "1";
scf7180000011816	rtracklayer	exon	946321	946460	.	-	.	transcript_id "mRNA4613"; gene_id "NoncodingGene001836"; gene_name "NoncodingGene001836"; exon_number "2";
scf7180000011816	rtracklayer	transcript	946574	950976	.	-	.	transcript_id "mRNA4616"; gene_id "Gene003007"; gene_name "Gene003007"; gene_ref "CTHT_0023530"; cmp_ref "EGS20521"; class_code "="; tss_id "TSS4984"; gene_biotype "coding"; Old_gene_biotype "protein_coding"; Isoform_group "mRNA4614, mRNA4615, mRNA4617, mRNA4616, mRNA4618"
scf7180000011816	rtracklayer	exon	946574	948042	.	-	.	transcript_id "mRNA4616"; gene_id "Gene003007"; gene_name "Gene003007"; exon_number "1";
scf7180000011816	rtracklayer	exon	948105	948362	.	-	.	transcript_id "mRNA4616"; gene_id "Gene003007"; gene_name "Gene003007"; exon_number "2";
scf7180000011816	rtracklayer	exon	948425	950976	.	-	.	transcript_id "mRNA4616"; gene_id "Gene003007"; gene_name "Gene003007"; exon_number "3";
scf7180000011816	rtracklayer	transcript	946574	950976	.	-	.	transcript_id "mRNA4617"; gene_id "Gene003007"; gene_name "Gene003007"; gene_ref "CTHT_0023530"; cmp_ref "EGS20521"; class_code "j"; tss_id "TSS4984"; gene_biotype "coding"; Old_gene_biotype "protein_coding"; Isoform_group "mRNA4614, mRNA4615, mRNA4617, mRNA4616, mRNA4618"
scf7180000011816	rtracklayer	exon	946574	948042	.	-	.	transcript_id "mRNA4617"; gene_id "Gene003007"; gene_name "Gene003007"; exon_number "1";
scf7180000011816	rtracklayer	exon	948105	949272	.	-	.	transcript_id "mRNA4617"; gene_id "Gene003007"; gene_name "Gene003007"; exon_number "2";
scf7180000011816	rtracklayer	exon	950588	950976	.	-	.	transcript_id "mRNA4617"; gene_id "Gene003007"; gene_name "Gene003007"; exon_number "3";
scf7180000011816	rtracklayer	transcript	946574	950976	.	-	.	transcript_id "mRNA4615"; gene_id "Gene003007"; gene_name "Gene003007"; gene_ref "CTHT_0023530"; cmp_ref "EGS20521"; class_code "j"; tss_id "TSS4984"; gene_biotype "coding"; Old_gene_biotype "protein_coding"; Isoform_group "mRNA4614, mRNA4615, mRNA4617, mRNA4616, mRNA4618"
scf7180000011816	rtracklayer	exon	946574	947374	.	-	.	transcript_id "mRNA4615"; gene_id "Gene003007"; gene_name "Gene003007"; exon_number "1";
scf7180000011816	rtracklayer	exon	947434	948042	.	-	.	transcript_id "mRNA4615"; gene_id "Gene003007"; gene_name "Gene003007"; exon_number "2";
scf7180000011816	rtracklayer	exon	948105	948362	.	-	.	transcript_id "mRNA4615"; gene_id "Gene003007"; gene_name "Gene003007"; exon_number "3";
scf7180000011816	rtracklayer	exon	948425	949272	.	-	.	transcript_id "mRNA4615"; gene_id "Gene003007"; gene_name "Gene003007"; exon_number "4";
scf7180000011816	rtracklayer	exon	949348	950976	.	-	.	transcript_id "mRNA4615"; gene_id "Gene003007"; gene_name "Gene003007"; exon_number "5";
scf7180000011816	rtracklayer	transcript	946574	950976	.	-	.	transcript_id "mRNA4614"; gene_id "Gene003007"; gene_name "Gene003007"; gene_ref "CTHT_0023530"; cmp_ref "EGS20521"; class_code "j"; tss_id "TSS4984"; gene_biotype "coding"; Old_gene_biotype "protein_coding"; Isoform_group "mRNA4614, mRNA4615, mRNA4617, mRNA4616, mRNA4618"
scf7180000011816	rtracklayer	exon	946574	947371	.	-	.	transcript_id "mRNA4614"; gene_id "Gene003007"; gene_name "Gene003007"; exon_number "1";
scf7180000011816	rtracklayer	exon	947434	948042	.	-	.	transcript_id "mRNA4614"; gene_id "Gene003007"; gene_name "Gene003007"; exon_number "2";
scf7180000011816	rtracklayer	exon	948105	948362	.	-	.	transcript_id "mRNA4614"; gene_id "Gene003007"; gene_name "Gene003007"; exon_number "3";
scf7180000011816	rtracklayer	exon	948425	949195	.	-	.	transcript_id "mRNA4614"; gene_id "Gene003007"; gene_name "Gene003007"; exon_number "4";
scf7180000011816	rtracklayer	exon	950588	950976	.	-	.	transcript_id "mRNA4614"; gene_id "Gene003007"; gene_name "Gene003007"; exon_number "5";
scf7180000011816	rtracklayer	transcript	946643	950975	.	-	.	transcript_id "mRNA4618"; gene_id "Gene003007"; gene_name "Gene003007"; gene_ref "CTHT_0023530"; cmp_ref "EGS20521"; class_code "o"; tss_id "TSS4984"; gene_biotype "coding"; Old_gene_biotype "protein_coding"; Isoform_group "mRNA4614, mRNA4615, mRNA4617, mRNA4616, mRNA4618"
scf7180000011816	rtracklayer	exon	946643	947371	.	-	.	transcript_id "mRNA4618"; gene_id "Gene003007"; gene_name "Gene003007"; exon_number "1";
scf7180000011816	rtracklayer	exon	947434	949272	.	-	.	transcript_id "mRNA4618"; gene_id "Gene003007"; gene_name "Gene003007"; exon_number "2";
scf7180000011816	rtracklayer	exon	950588	950975	.	-	.	transcript_id "mRNA4618"; gene_id "Gene003007"; gene_name "Gene003007"; exon_number "3";
scf7180000011816	rtracklayer	exon	953099	953612	.	-	.	transcript_id "mRNA4619"; gene_id "NoncodingGene001837"; gene_name "NoncodingGene001837"; exon_number "1";
scf7180000011816	rtracklayer	exon	956798	958687	.	-	.	transcript_id "mRNA4620"; gene_id "NoncodingGene001838"; gene_name "NoncodingGene001838"; exon_number "1";
scf7180000011816	rtracklayer	exon	962563	963084	.	-	.	transcript_id "mRNA4621"; gene_id "NoncodingGene001839"; gene_name "NoncodingGene001839"; exon_number "1";
scf7180000011816	rtracklayer	transcript	967129	967918	.	-	.	transcript_id "mRNA4622"; gene_id "Gene003008"; gene_name "Gene003008"; gene_ref "CTHT_0023560"; cmp_ref "EGS20524"; class_code "x"; tss_id "TSS4988"; gene_biotype "coding"; Old_gene_biotype "protein_coding"; Isoform_group "mRNA4622"
scf7180000011816	rtracklayer	exon	967129	967918	.	-	.	transcript_id "mRNA4622"; gene_id "Gene003008"; gene_name "Gene003008"; exon_number "1";
scf7180000011816	rtracklayer	transcript	968236	969878	.	-	.	transcript_id "mRNA4623"; gene_id "Gene003009"; gene_name "Gene003009"; gene_ref "CTHT_0023570"; cmp_ref "EGS20525"; class_code "="; tss_id "TSS4989"; gene_biotype "coding"; Old_gene_biotype "protein_coding"; Isoform_group "mRNA4623"
scf7180000011816	rtracklayer	exon	968236	969114	.	-	.	transcript_id "mRNA4623"; gene_id "Gene003009"; gene_name "Gene003009"; exon_number "1";
scf7180000011816	rtracklayer	exon	969193	969878	.	-	.	transcript_id "mRNA4623"; gene_id "Gene003009"; gene_name "Gene003009"; exon_number "2";
scf7180000011816	rtracklayer	transcript	972719	974472	.	-	.	transcript_id "mRNA4624"; gene_id "Gene003010"; gene_name "Gene003010"; gene_ref "CTHT_0023590"; cmp_ref "CTHT_0023590-1"; class_code "j"; tss_id "TSS4990"; gene_biotype "coding"; Old_gene_biotype "pseudogene"; Isoform_group "mRNA4624"
scf7180000011816	rtracklayer	exon	972719	973105	.	-	.	transcript_id "mRNA4624"; gene_id "Gene003010"; gene_name "Gene003010"; exon_number "1";
scf7180000011816	rtracklayer	exon	973170	973419	.	-	.	transcript_id "mRNA4624"; gene_id "Gene003010"; gene_name "Gene003010"; exon_number "2";
scf7180000011816	rtracklayer	exon	973494	974472	.	-	.	transcript_id "mRNA4624"; gene_id "Gene003010"; gene_name "Gene003010"; exon_number "3";
scf7180000011816	rtracklayer	transcript	974589	980389	.	-	.	transcript_id "mRNA4625"; gene_id "Gene003011"; gene_name "Gene003011"; gene_ref "CTHT_0023590"; cmp_ref "CTHT_0023590-1"; class_code "j"; tss_id "TSS4991"; gene_biotype "coding"; Old_gene_biotype "pseudogene"; Isoform_group "mRNA4625, mRNA4626"
scf7180000011816	rtracklayer	exon	974589	975092	.	-	.	transcript_id "mRNA4625"; gene_id "Gene003011"; gene_name "Gene003011"; exon_number "1";
scf7180000011816	rtracklayer	exon	975169	975371	.	-	.	transcript_id "mRNA4625"; gene_id "Gene003011"; gene_name "Gene003011"; exon_number "2";
scf7180000011816	rtracklayer	exon	975437	975585	.	-	.	transcript_id "mRNA4625"; gene_id "Gene003011"; gene_name "Gene003011"; exon_number "3";
scf7180000011816	rtracklayer	exon	975641	975701	.	-	.	transcript_id "mRNA4625"; gene_id "Gene003011"; gene_name "Gene003011"; exon_number "4";
scf7180000011816	rtracklayer	exon	975754	975827	.	-	.	transcript_id "mRNA4625"; gene_id "Gene003011"; gene_name "Gene003011"; exon_number "5";
scf7180000011816	rtracklayer	exon	975893	975933	.	-	.	transcript_id "mRNA4625"; gene_id "Gene003011"; gene_name "Gene003011"; exon_number "6";
scf7180000011816	rtracklayer	exon	975998	976182	.	-	.	transcript_id "mRNA4625"; gene_id "Gene003011"; gene_name "Gene003011"; exon_number "7";
scf7180000011816	rtracklayer	exon	976241	980389	.	-	.	transcript_id "mRNA4625"; gene_id "Gene003011"; gene_name "Gene003011"; exon_number "8";
scf7180000011816	rtracklayer	transcript	974673	980647	.	-	.	transcript_id "mRNA4626"; gene_id "Gene003011"; gene_name "Gene003011"; gene_ref "CTHT_0023590"; cmp_ref "CTHT_0023590-1"; class_code "j"; tss_id "TSS4992"; gene_biotype "coding"; Old_gene_biotype "pseudogene"; Isoform_group "mRNA4625, mRNA4626"
scf7180000011816	rtracklayer	exon	974673	974968	.	-	.	transcript_id "mRNA4626"; gene_id "Gene003011"; gene_name "Gene003011"; exon_number "1";
scf7180000011816	rtracklayer	exon	975036	975092	.	-	.	transcript_id "mRNA4626"; gene_id "Gene003011"; gene_name "Gene003011"; exon_number "2";
scf7180000011816	rtracklayer	exon	975169	975371	.	-	.	transcript_id "mRNA4626"; gene_id "Gene003011"; gene_name "Gene003011"; exon_number "3";
scf7180000011816	rtracklayer	exon	975437	975585	.	-	.	transcript_id "mRNA4626"; gene_id "Gene003011"; gene_name "Gene003011"; exon_number "4";
scf7180000011816	rtracklayer	exon	975641	975701	.	-	.	transcript_id "mRNA4626"; gene_id "Gene003011"; gene_name "Gene003011"; exon_number "5";
scf7180000011816	rtracklayer	exon	975754	975827	.	-	.	transcript_id "mRNA4626"; gene_id "Gene003011"; gene_name "Gene003011"; exon_number "6";
scf7180000011816	rtracklayer	exon	975893	975933	.	-	.	transcript_id "mRNA4626"; gene_id "Gene003011"; gene_name "Gene003011"; exon_number "7";
scf7180000011816	rtracklayer	exon	975998	976182	.	-	.	transcript_id "mRNA4626"; gene_id "Gene003011"; gene_name "Gene003011"; exon_number "8";
scf7180000011816	rtracklayer	exon	976241	980647	.	-	.	transcript_id "mRNA4626"; gene_id "Gene003011"; gene_name "Gene003011"; exon_number "9";
scf7180000011816	rtracklayer	transcript	981812	982537	.	-	.	transcript_id "mRNA4627"; gene_id "Gene003012"; gene_name "Gene003012"; gene_ref "CTHT_0023620"; cmp_ref "EGS20529"; class_code "="; tss_id "TSS4993"; gene_biotype "coding"; Old_gene_biotype "protein_coding"; Isoform_group "mRNA4627"
scf7180000011816	rtracklayer	exon	981812	982216	.	-	.	transcript_id "mRNA4627"; gene_id "Gene003012"; gene_name "Gene003012"; exon_number "1";
scf7180000011816	rtracklayer	exon	982290	982349	.	-	.	transcript_id "mRNA4627"; gene_id "Gene003012"; gene_name "Gene003012"; exon_number "2";
scf7180000011816	rtracklayer	exon	982420	982537	.	-	.	transcript_id "mRNA4627"; gene_id "Gene003012"; gene_name "Gene003012"; exon_number "3";
scf7180000011816	rtracklayer	transcript	987276	988514	.	-	.	transcript_id "mRNA4628"; gene_id "Gene003013"; gene_name "Gene003013"; gene_ref "CTHT_0023650"; cmp_ref "EGS20532"; class_code "="; tss_id "TSS4994"; gene_biotype "coding"; Old_gene_biotype "protein_coding"; Isoform_group "mRNA4628"
scf7180000011816	rtracklayer	exon	987276	987771	.	-	.	transcript_id "mRNA4628"; gene_id "Gene003013"; gene_name "Gene003013"; exon_number "1";
scf7180000011816	rtracklayer	exon	987831	988123	.	-	.	transcript_id "mRNA4628"; gene_id "Gene003013"; gene_name "Gene003013"; exon_number "2";
scf7180000011816	rtracklayer	exon	988174	988238	.	-	.	transcript_id "mRNA4628"; gene_id "Gene003013"; gene_name "Gene003013"; exon_number "3";
scf7180000011816	rtracklayer	exon	988437	988514	.	-	.	transcript_id "mRNA4628"; gene_id "Gene003013"; gene_name "Gene003013"; exon_number "4";
scf7180000011816	rtracklayer	transcript	991158	992989	.	-	.	transcript_id "mRNA4630"; gene_id "Gene003014"; gene_name "Gene003014"; gene_ref "CTHT_0023670"; cmp_ref "EGS20534"; class_code "j"; tss_id "TSS4995"; gene_biotype "coding"; Old_gene_biotype "protein_coding"; Isoform_group "mRNA4629, mRNA4630"
scf7180000011816	rtracklayer	exon	991158	992347	.	-	.	transcript_id "mRNA4630"; gene_id "Gene003014"; gene_name "Gene003014"; exon_number "1";
scf7180000011816	rtracklayer	exon	992466	992989	.	-	.	transcript_id "mRNA4630"; gene_id "Gene003014"; gene_name "Gene003014"; exon_number "2";
scf7180000011816	rtracklayer	transcript	991158	992989	.	-	.	transcript_id "mRNA4629"; gene_id "Gene003014"; gene_name "Gene003014"; gene_ref "CTHT_0023670"; cmp_ref "EGS20534"; class_code "="; tss_id "TSS4995"; gene_biotype "coding"; Old_gene_biotype "protein_coding"; Isoform_group "mRNA4629, mRNA4630"
scf7180000011816	rtracklayer	exon	991158	991889	.	-	.	transcript_id "mRNA4629"; gene_id "Gene003014"; gene_name "Gene003014"; exon_number "1";
scf7180000011816	rtracklayer	exon	992307	992347	.	-	.	transcript_id "mRNA4629"; gene_id "Gene003014"; gene_name "Gene003014"; exon_number "2";
scf7180000011816	rtracklayer	exon	992466	992989	.	-	.	transcript_id "mRNA4629"; gene_id "Gene003014"; gene_name "Gene003014"; exon_number "3";
scf7180000011816	rtracklayer	exon	993893	995965	.	-	.	transcript_id "mRNA4631"; gene_id "NoncodingGene001840"; gene_name "NoncodingGene001840"; exon_number "1";
scf7180000011816	rtracklayer	exon	999950	1000346	.	-	.	transcript_id "mRNA4632"; gene_id "NoncodingGene001841"; gene_name "NoncodingGene001841"; exon_number "1";
scf7180000011816	rtracklayer	transcript	1002490	1005780	.	-	.	transcript_id "mRNA4633"; gene_id "Gene003015"; gene_name "Gene003015"; gene_ref "CTHT_0023690"; cmp_ref "EGS20536"; class_code "="; tss_id "TSS4998"; gene_biotype "coding"; Old_gene_biotype "protein_coding"; Isoform_group "mRNA4633"
scf7180000011816	rtracklayer	exon	1002490	1003051	.	-	.	transcript_id "mRNA4633"; gene_id "Gene003015"; gene_name "Gene003015"; exon_number "1";
scf7180000011816	rtracklayer	exon	1003125	1003543	.	-	.	transcript_id "mRNA4633"; gene_id "Gene003015"; gene_name "Gene003015"; exon_number "2";
scf7180000011816	rtracklayer	exon	1003600	1003665	.	-	.	transcript_id "mRNA4633"; gene_id "Gene003015"; gene_name "Gene003015"; exon_number "3";
scf7180000011816	rtracklayer	exon	1003722	1003746	.	-	.	transcript_id "mRNA4633"; gene_id "Gene003015"; gene_name "Gene003015"; exon_number "4";
scf7180000011816	rtracklayer	exon	1003806	1003941	.	-	.	transcript_id "mRNA4633"; gene_id "Gene003015"; gene_name "Gene003015"; exon_number "5";
scf7180000011816	rtracklayer	exon	1003994	1004406	.	-	.	transcript_id "mRNA4633"; gene_id "Gene003015"; gene_name "Gene003015"; exon_number "6";
scf7180000011816	rtracklayer	exon	1004465	1005181	.	-	.	transcript_id "mRNA4633"; gene_id "Gene003015"; gene_name "Gene003015"; exon_number "7";
scf7180000011816	rtracklayer	exon	1005270	1005780	.	-	.	transcript_id "mRNA4633"; gene_id "Gene003015"; gene_name "Gene003015"; exon_number "8";
scf7180000011816	rtracklayer	transcript	1008634	1010232	.	-	.	transcript_id "mRNA4635"; gene_id "Gene003016"; gene_name "Gene003016"; gene_ref "CTHT_0023710"; cmp_ref "EGS20538"; class_code "j"; tss_id "TSS4999"; gene_biotype "coding"; Old_gene_biotype "protein_coding"; Isoform_group "mRNA4634, mRNA4635"
scf7180000011816	rtracklayer	exon	1008634	1009574	.	-	.	transcript_id "mRNA4635"; gene_id "Gene003016"; gene_name "Gene003016"; exon_number "1";
scf7180000011816	rtracklayer	exon	1009647	1010232	.	-	.	transcript_id "mRNA4635"; gene_id "Gene003016"; gene_name "Gene003016"; exon_number "2";
scf7180000011816	rtracklayer	transcript	1008634	1010232	.	-	.	transcript_id "mRNA4634"; gene_id "Gene003016"; gene_name "Gene003016"; gene_ref "CTHT_0023710"; cmp_ref "EGS20538"; class_code "j"; tss_id "TSS4999"; gene_biotype "coding"; Old_gene_biotype "protein_coding"; Isoform_group "mRNA4634, mRNA4635"
scf7180000011816	rtracklayer	exon	1008634	1008985	.	-	.	transcript_id "mRNA4634"; gene_id "Gene003016"; gene_name "Gene003016"; exon_number "1";
scf7180000011816	rtracklayer	exon	1009099	1009574	.	-	.	transcript_id "mRNA4634"; gene_id "Gene003016"; gene_name "Gene003016"; exon_number "2";
scf7180000011816	rtracklayer	exon	1009647	1010232	.	-	.	transcript_id "mRNA4634"; gene_id "Gene003016"; gene_name "Gene003016"; exon_number "3";
scf7180000011816	rtracklayer	exon	1010335	1010403	.	-	.	transcript_id "mRNA4636"; gene_id "NoncodingGene001842"; gene_name "NoncodingGene001842"; exon_number "1";
scf7180000011816	rtracklayer	exon	1010471	1010661	.	-	.	transcript_id "mRNA4636"; gene_id "NoncodingGene001842"; gene_name "NoncodingGene001842"; exon_number "2";
scf7180000011816	rtracklayer	exon	1010860	1011005	.	-	.	transcript_id "mRNA4636"; gene_id "NoncodingGene001842"; gene_name "NoncodingGene001842"; exon_number "3";
scf7180000011816	rtracklayer	exon	1011164	1011395	.	-	.	transcript_id "mRNA4636"; gene_id "NoncodingGene001842"; gene_name "NoncodingGene001842"; exon_number "4";
scf7180000011816	rtracklayer	exon	1017087	1017775	.	-	.	transcript_id "mRNA4637"; gene_id "NoncodingGene001843"; gene_name "NoncodingGene001843"; exon_number "1";
scf7180000011816	rtracklayer	exon	1017840	1017997	.	-	.	transcript_id "mRNA4637"; gene_id "NoncodingGene001843"; gene_name "NoncodingGene001843"; exon_number "2";
scf7180000011816	rtracklayer	transcript	1024454	1027806	.	-	.	transcript_id "mRNA4638"; gene_id "Gene003017"; gene_name "Gene003017"; gene_ref "CTHT_0023770"; cmp_ref "EGS20544"; class_code "="; tss_id "TSS5002"; gene_biotype "coding"; Old_gene_biotype "protein_coding"; Isoform_group "mRNA4638"
scf7180000011816	rtracklayer	exon	1024454	1027055	.	-	.	transcript_id "mRNA4638"; gene_id "Gene003017"; gene_name "Gene003017"; exon_number "1";
scf7180000011816	rtracklayer	exon	1027126	1027204	.	-	.	transcript_id "mRNA4638"; gene_id "Gene003017"; gene_name "Gene003017"; exon_number "2";
scf7180000011816	rtracklayer	exon	1027263	1027806	.	-	.	transcript_id "mRNA4638"; gene_id "Gene003017"; gene_name "Gene003017"; exon_number "3";
scf7180000011816	rtracklayer	exon	1040270	1043996	.	-	.	transcript_id "mRNA4639"; gene_id "NoncodingGene001844"; gene_name "NoncodingGene001844"; exon_number "1";
scf7180000011816	rtracklayer	exon	1056363	1056941	.	-	.	transcript_id "mRNA4640"; gene_id "NoncodingGene001845"; gene_name "NoncodingGene001845"; exon_number "1";
scf7180000011816	rtracklayer	transcript	1058368	1061908	.	-	.	transcript_id "mRNA4641"; gene_id "Gene003018"; gene_name "Gene003018"; gene_ref "CTHT_0023850"; cmp_ref "EGS20552"; class_code "j"; tss_id "TSS5005"; gene_biotype "coding"; Old_gene_biotype "protein_coding"; Isoform_group "mRNA4641"
scf7180000011816	rtracklayer	exon	1058368	1058554	.	-	.	transcript_id "mRNA4641"; gene_id "Gene003018"; gene_name "Gene003018"; exon_number "1";
scf7180000011816	rtracklayer	exon	1058605	1059401	.	-	.	transcript_id "mRNA4641"; gene_id "Gene003018"; gene_name "Gene003018"; exon_number "2";
scf7180000011816	rtracklayer	exon	1059665	1059787	.	-	.	transcript_id "mRNA4641"; gene_id "Gene003018"; gene_name "Gene003018"; exon_number "3";
scf7180000011816	rtracklayer	exon	1060802	1061019	.	-	.	transcript_id "mRNA4641"; gene_id "Gene003018"; gene_name "Gene003018"; exon_number "4";
scf7180000011816	rtracklayer	exon	1061684	1061908	.	-	.	transcript_id "mRNA4641"; gene_id "Gene003018"; gene_name "Gene003018"; exon_number "5";
scf7180000011816	rtracklayer	exon	1059684	1059787	.	-	.	transcript_id "mRNA4642"; gene_id "NoncodingGene001846"; gene_name "NoncodingGene001846"; exon_number "1";
scf7180000011816	rtracklayer	exon	1060802	1061030	.	-	.	transcript_id "mRNA4642"; gene_id "NoncodingGene001846"; gene_name "NoncodingGene001846"; exon_number "2";
scf7180000011816	rtracklayer	transcript	1062023	1064628	.	-	.	transcript_id "mRNA4643"; gene_id "Gene003019"; gene_name "Gene003019"; gene_ref "CTHT_0023860"; cmp_ref "EGS20553"; class_code "="; tss_id "TSS5007"; gene_biotype "coding"; Old_gene_biotype "protein_coding"; Isoform_group "mRNA4643"
scf7180000011816	rtracklayer	exon	1062023	1064628	.	-	.	transcript_id "mRNA4643"; gene_id "Gene003019"; gene_name "Gene003019"; exon_number "1";
scf7180000011816	rtracklayer	exon	1070418	1072685	.	-	.	transcript_id "mRNA4644"; gene_id "NoncodingGene001847"; gene_name "NoncodingGene001847"; exon_number "1";
scf7180000011816	rtracklayer	transcript	1084617	1086508	.	-	.	transcript_id "mRNA4645"; gene_id "Gene003020"; gene_name "Gene003020"; gene_ref "CTHT_0023890"; cmp_ref "EGS20555"; class_code "="; tss_id "TSS5009"; gene_biotype "coding"; Old_gene_biotype "protein_coding"; Isoform_group "mRNA4645"
scf7180000011816	rtracklayer	exon	1084617	1085751	.	-	.	transcript_id "mRNA4645"; gene_id "Gene003020"; gene_name "Gene003020"; exon_number "1";
scf7180000011816	rtracklayer	exon	1085825	1085949	.	-	.	transcript_id "mRNA4645"; gene_id "Gene003020"; gene_name "Gene003020"; exon_number "2";
scf7180000011816	rtracklayer	exon	1086009	1086508	.	-	.	transcript_id "mRNA4645"; gene_id "Gene003020"; gene_name "Gene003020"; exon_number "3";
scf7180000011816	rtracklayer	transcript	1088367	1089401	.	-	.	transcript_id "mRNA4646"; gene_id "Gene003021"; gene_name "Gene003021"; gene_ref "CTHT_0023910"; cmp_ref "EGS20557"; class_code "j"; tss_id "TSS5010"; gene_biotype "coding"; Old_gene_biotype "protein_coding"; Isoform_group "mRNA4646"
scf7180000011816	rtracklayer	exon	1088367	1088645	.	-	.	transcript_id "mRNA4646"; gene_id "Gene003021"; gene_name "Gene003021"; exon_number "1";
scf7180000011816	rtracklayer	exon	1088704	1089075	.	-	.	transcript_id "mRNA4646"; gene_id "Gene003021"; gene_name "Gene003021"; exon_number "2";
scf7180000011816	rtracklayer	exon	1089181	1089401	.	-	.	transcript_id "mRNA4646"; gene_id "Gene003021"; gene_name "Gene003021"; exon_number "3";
scf7180000011816	rtracklayer	transcript	1096967	1099100	.	-	.	transcript_id "mRNA4649"; gene_id "Gene003022"; gene_name "Gene003022"; gene_ref "CTHT_0023940"; cmp_ref "EGS20560"; class_code "j"; tss_id "TSS5011"; gene_biotype "coding"; Old_gene_biotype "protein_coding"; Isoform_group "mRNA4647, mRNA4648, mRNA4649"
scf7180000011816	rtracklayer	exon	1096967	1097131	.	-	.	transcript_id "mRNA4649"; gene_id "Gene003022"; gene_name "Gene003022"; exon_number "1";
scf7180000011816	rtracklayer	exon	1097186	1097758	.	-	.	transcript_id "mRNA4649"; gene_id "Gene003022"; gene_name "Gene003022"; exon_number "2";
scf7180000011816	rtracklayer	exon	1097892	1099100	.	-	.	transcript_id "mRNA4649"; gene_id "Gene003022"; gene_name "Gene003022"; exon_number "3";
scf7180000011816	rtracklayer	transcript	1096967	1099100	.	-	.	transcript_id "mRNA4648"; gene_id "Gene003022"; gene_name "Gene003022"; gene_ref "CTHT_0023940"; cmp_ref "EGS20560"; class_code "j"; tss_id "TSS5011"; gene_biotype "coding"; Old_gene_biotype "protein_coding"; Isoform_group "mRNA4647, mRNA4648, mRNA4649"
scf7180000011816	rtracklayer	exon	1096967	1097125	.	-	.	transcript_id "mRNA4648"; gene_id "Gene003022"; gene_name "Gene003022"; exon_number "1";
scf7180000011816	rtracklayer	exon	1097186	1097758	.	-	.	transcript_id "mRNA4648"; gene_id "Gene003022"; gene_name "Gene003022"; exon_number "2";
scf7180000011816	rtracklayer	exon	1097892	1099100	.	-	.	transcript_id "mRNA4648"; gene_id "Gene003022"; gene_name "Gene003022"; exon_number "3";
scf7180000011816	rtracklayer	transcript	1096967	1099100	.	-	.	transcript_id "mRNA4647"; gene_id "Gene003022"; gene_name "Gene003022"; gene_ref "CTHT_0023940"; cmp_ref "EGS20560"; class_code "="; tss_id "TSS5011"; gene_biotype "coding"; Old_gene_biotype "protein_coding"; Isoform_group "mRNA4647, mRNA4648, mRNA4649"
scf7180000011816	rtracklayer	exon	1096967	1097758	.	-	.	transcript_id "mRNA4647"; gene_id "Gene003022"; gene_name "Gene003022"; exon_number "1";
scf7180000011816	rtracklayer	exon	1097892	1098370	.	-	.	transcript_id "mRNA4647"; gene_id "Gene003022"; gene_name "Gene003022"; exon_number "2";
scf7180000011816	rtracklayer	exon	1098579	1099100	.	-	.	transcript_id "mRNA4647"; gene_id "Gene003022"; gene_name "Gene003022"; exon_number "3";
scf7180000011816	rtracklayer	exon	1099718	1100177	.	-	.	transcript_id "mRNA4650"; gene_id "NoncodingGene001848"; gene_name "NoncodingGene001848"; exon_number "1";
scf7180000011816	rtracklayer	exon	1100194	1100964	.	-	.	transcript_id "mRNA4651"; gene_id "NoncodingGene001849"; gene_name "NoncodingGene001849"; exon_number "1";
scf7180000011816	rtracklayer	transcript	1107499	1110278	.	-	.	transcript_id "mRNA4652"; gene_id "Gene003023"; gene_name "Gene003023"; gene_ref "CTHT_0023960"; cmp_ref "EGS20562"; class_code "j"; tss_id "TSS5014"; gene_biotype "coding"; Old_gene_biotype "protein_coding"; Isoform_group "mRNA4652, mRNA4653"
scf7180000011816	rtracklayer	exon	1107499	1108484	.	-	.	transcript_id "mRNA4652"; gene_id "Gene003023"; gene_name "Gene003023"; exon_number "1";
scf7180000011816	rtracklayer	exon	1108542	1109813	.	-	.	transcript_id "mRNA4652"; gene_id "Gene003023"; gene_name "Gene003023"; exon_number "2";
scf7180000011816	rtracklayer	exon	1109900	1110278	.	-	.	transcript_id "mRNA4652"; gene_id "Gene003023"; gene_name "Gene003023"; exon_number "3";
scf7180000011816	rtracklayer	transcript	1107577	1110283	.	-	.	transcript_id "mRNA4653"; gene_id "Gene003023"; gene_name "Gene003023"; gene_ref "CTHT_0023960"; cmp_ref "EGS20562"; class_code "="; tss_id "TSS5014"; gene_biotype "coding"; Old_gene_biotype "protein_coding"; Isoform_group "mRNA4652, mRNA4653"
scf7180000011816	rtracklayer	exon	1107577	1108484	.	-	.	transcript_id "mRNA4653"; gene_id "Gene003023"; gene_name "Gene003023"; exon_number "1";
scf7180000011816	rtracklayer	exon	1108542	1109563	.	-	.	transcript_id "mRNA4653"; gene_id "Gene003023"; gene_name "Gene003023"; exon_number "2";
scf7180000011816	rtracklayer	exon	1109617	1109716	.	-	.	transcript_id "mRNA4653"; gene_id "Gene003023"; gene_name "Gene003023"; exon_number "3";
scf7180000011816	rtracklayer	exon	1109769	1109813	.	-	.	transcript_id "mRNA4653"; gene_id "Gene003023"; gene_name "Gene003023"; exon_number "4";
scf7180000011816	rtracklayer	exon	1109900	1110283	.	-	.	transcript_id "mRNA4653"; gene_id "Gene003023"; gene_name "Gene003023"; exon_number "5";
scf7180000011816	rtracklayer	transcript	1110425	1112339	.	-	.	transcript_id "mRNA4655"; gene_id "Gene003024"; gene_name "Gene003024"; gene_ref "CTHT_0023970"; cmp_ref "EGS20563"; class_code "o"; tss_id "TSS5015"; gene_biotype "coding"; Old_gene_biotype "protein_coding"; Isoform_group "mRNA4654, mRNA4655"
scf7180000011816	rtracklayer	exon	1110425	1110973	.	-	.	transcript_id "mRNA4655"; gene_id "Gene003024"; gene_name "Gene003024"; exon_number "1";
scf7180000011816	rtracklayer	exon	1111059	1112339	.	-	.	transcript_id "mRNA4655"; gene_id "Gene003024"; gene_name "Gene003024"; exon_number "2";
scf7180000011816	rtracklayer	transcript	1110425	1112339	.	-	.	transcript_id "mRNA4654"; gene_id "Gene003024"; gene_name "Gene003024"; gene_ref "CTHT_0023970"; cmp_ref "EGS20563"; class_code "="; tss_id "TSS5015"; gene_biotype "coding"; Old_gene_biotype "protein_coding"; Isoform_group "mRNA4654, mRNA4655"
scf7180000011816	rtracklayer	exon	1110425	1112155	.	-	.	transcript_id "mRNA4654"; gene_id "Gene003024"; gene_name "Gene003024"; exon_number "1";
scf7180000011816	rtracklayer	exon	1112251	1112339	.	-	.	transcript_id "mRNA4654"; gene_id "Gene003024"; gene_name "Gene003024"; exon_number "2";
scf7180000011816	rtracklayer	transcript	1114845	1116923	.	-	.	transcript_id "mRNA4657"; gene_id "Gene003025"; gene_name "Gene003025"; gene_ref "CTHT_0023990"; cmp_ref "EGS20565"; class_code "j"; tss_id "TSS5016"; gene_biotype "coding"; Old_gene_biotype "protein_coding"; Isoform_group "mRNA4656, mRNA4658, mRNA4657"
scf7180000011816	rtracklayer	exon	1114845	1115969	.	-	.	transcript_id "mRNA4657"; gene_id "Gene003025"; gene_name "Gene003025"; exon_number "1";
scf7180000011816	rtracklayer	exon	1116022	1116234	.	-	.	transcript_id "mRNA4657"; gene_id "Gene003025"; gene_name "Gene003025"; exon_number "2";
scf7180000011816	rtracklayer	exon	1116318	1116658	.	-	.	transcript_id "mRNA4657"; gene_id "Gene003025"; gene_name "Gene003025"; exon_number "3";
scf7180000011816	rtracklayer	exon	1116708	1116923	.	-	.	transcript_id "mRNA4657"; gene_id "Gene003025"; gene_name "Gene003025"; exon_number "4";
scf7180000011816	rtracklayer	transcript	1114845	1116923	.	-	.	transcript_id "mRNA4656"; gene_id "Gene003025"; gene_name "Gene003025"; gene_ref "CTHT_0023990"; cmp_ref "EGS20565"; class_code "j"; tss_id "TSS5016"; gene_biotype "coding"; Old_gene_biotype "protein_coding"; Isoform_group "mRNA4656, mRNA4658, mRNA4657"
scf7180000011816	rtracklayer	exon	1114845	1115969	.	-	.	transcript_id "mRNA4656"; gene_id "Gene003025"; gene_name "Gene003025"; exon_number "1";
scf7180000011816	rtracklayer	exon	1116022	1116234	.	-	.	transcript_id "mRNA4656"; gene_id "Gene003025"; gene_name "Gene003025"; exon_number "2";
scf7180000011816	rtracklayer	exon	1116318	1116627	.	-	.	transcript_id "mRNA4656"; gene_id "Gene003025"; gene_name "Gene003025"; exon_number "3";
scf7180000011816	rtracklayer	exon	1116708	1116923	.	-	.	transcript_id "mRNA4656"; gene_id "Gene003025"; gene_name "Gene003025"; exon_number "4";
scf7180000011816	rtracklayer	transcript	1114857	1116915	.	-	.	transcript_id "mRNA4658"; gene_id "Gene003025"; gene_name "Gene003025"; gene_ref "CTHT_0023990"; cmp_ref "EGS20565"; class_code "j"; tss_id "TSS5016"; gene_biotype "coding"; Old_gene_biotype "protein_coding"; Isoform_group "mRNA4656, mRNA4658, mRNA4657"
scf7180000011816	rtracklayer	exon	1114857	1116234	.	-	.	transcript_id "mRNA4658"; gene_id "Gene003025"; gene_name "Gene003025"; exon_number "1";
scf7180000011816	rtracklayer	exon	1116318	1116658	.	-	.	transcript_id "mRNA4658"; gene_id "Gene003025"; gene_name "Gene003025"; exon_number "2";
scf7180000011816	rtracklayer	exon	1116708	1116915	.	-	.	transcript_id "mRNA4658"; gene_id "Gene003025"; gene_name "Gene003025"; exon_number "3";
scf7180000011816	rtracklayer	exon	1124619	1126792	.	-	.	transcript_id "mRNA4659"; gene_id "NoncodingGene001850"; gene_name "NoncodingGene001850"; exon_number "1";
scf7180000011816	rtracklayer	exon	1126813	1129733	.	-	.	transcript_id "mRNA4661"; gene_id "NoncodingGene001851"; gene_name "NoncodingGene001851"; exon_number "1";
scf7180000011816	rtracklayer	exon	1126813	1127291	.	-	.	transcript_id "mRNA4660"; gene_id "NoncodingGene001851"; gene_name "NoncodingGene001851"; exon_number "1";
scf7180000011816	rtracklayer	exon	1127361	1129733	.	-	.	transcript_id "mRNA4660"; gene_id "NoncodingGene001851"; gene_name "NoncodingGene001851"; exon_number "2";
scf7180000011816	rtracklayer	transcript	1138952	1143317	.	-	.	transcript_id "mRNA4662"; gene_id "Gene003026"; gene_name "Gene003026"; gene_ref "CTHT_0024060"; cmp_ref "EGS20572"; class_code "="; tss_id "TSS5019"; gene_biotype "coding"; Old_gene_biotype "protein_coding"; Isoform_group "mRNA4662"
scf7180000011816	rtracklayer	exon	1138952	1141711	.	-	.	transcript_id "mRNA4662"; gene_id "Gene003026"; gene_name "Gene003026"; exon_number "1";
scf7180000011816	rtracklayer	exon	1141808	1143317	.	-	.	transcript_id "mRNA4662"; gene_id "Gene003026"; gene_name "Gene003026"; exon_number "2";
scf7180000011816	rtracklayer	transcript	1143648	1145136	.	-	.	transcript_id "mRNA4663"; gene_id "Gene003027"; gene_name "Gene003027"; gene_ref "CTHT_0024070"; cmp_ref "EGS20573"; class_code "="; tss_id "TSS5020"; gene_biotype "coding"; Old_gene_biotype "protein_coding"; Isoform_group "mRNA4663"
scf7180000011816	rtracklayer	exon	1143648	1144470	.	-	.	transcript_id "mRNA4663"; gene_id "Gene003027"; gene_name "Gene003027"; exon_number "1";
scf7180000011816	rtracklayer	exon	1144547	1144671	.	-	.	transcript_id "mRNA4663"; gene_id "Gene003027"; gene_name "Gene003027"; exon_number "2";
scf7180000011816	rtracklayer	exon	1144768	1144864	.	-	.	transcript_id "mRNA4663"; gene_id "Gene003027"; gene_name "Gene003027"; exon_number "3";
scf7180000011816	rtracklayer	exon	1144940	1145136	.	-	.	transcript_id "mRNA4663"; gene_id "Gene003027"; gene_name "Gene003027"; exon_number "4";
scf7180000011816	rtracklayer	transcript	1148258	1150020	.	-	.	transcript_id "mRNA4664"; gene_id "Gene003028"; gene_name "Gene003028"; gene_ref "CTHT_0024080"; cmp_ref "EGS20574"; class_code "="; tss_id "TSS5021"; gene_biotype "coding"; Old_gene_biotype "protein_coding"; Isoform_group "mRNA4664"
scf7180000011816	rtracklayer	exon	1148258	1148400	.	-	.	transcript_id "mRNA4664"; gene_id "Gene003028"; gene_name "Gene003028"; exon_number "1";
scf7180000011816	rtracklayer	exon	1148460	1149111	.	-	.	transcript_id "mRNA4664"; gene_id "Gene003028"; gene_name "Gene003028"; exon_number "2";
scf7180000011816	rtracklayer	exon	1149171	1150020	.	-	.	transcript_id "mRNA4664"; gene_id "Gene003028"; gene_name "Gene003028"; exon_number "3";
scf7180000011816	rtracklayer	exon	1158551	1159643	.	-	.	transcript_id "mRNA4665"; gene_id "NoncodingGene001852"; gene_name "NoncodingGene001852"; exon_number "1";
scf7180000011816	rtracklayer	transcript	1160168	1165729	.	-	.	transcript_id "mRNA4666"; gene_id "Gene003029"; gene_name "Gene003029"; gene_ref "CTHT_0024110"; cmp_ref "EGS20577"; class_code "e"; tss_id "TSS5023"; gene_biotype "coding"; Old_gene_biotype "protein_coding"; Isoform_group "mRNA4666"
scf7180000011816	rtracklayer	exon	1160168	1165729	.	-	.	transcript_id "mRNA4666"; gene_id "Gene003029"; gene_name "Gene003029"; exon_number "1";
scf7180000011816	rtracklayer	transcript	1167186	1168138	.	-	.	transcript_id "mRNA4667"; gene_id "Gene003030"; gene_name "Gene003030"; class_code "u"; tss_id "TSS5024"; gene_biotype "coding"; Isoform_group "mRNA4667"
scf7180000011816	rtracklayer	exon	1167186	1168138	.	-	.	transcript_id "mRNA4667"; gene_id "Gene003030"; gene_name "Gene003030"; exon_number "1";
scf7180000011816	rtracklayer	transcript	1172420	1174702	.	-	.	transcript_id "mRNA4668"; gene_id "Gene003031"; gene_name "Gene003031"; gene_ref "CTHT_0024120"; cmp_ref "EGS20578"; class_code "="; tss_id "TSS5025"; gene_biotype "coding"; Old_gene_biotype "protein_coding"; Isoform_group "mRNA4668"
scf7180000011816	rtracklayer	exon	1172420	1173137	.	-	.	transcript_id "mRNA4668"; gene_id "Gene003031"; gene_name "Gene003031"; exon_number "1";
scf7180000011816	rtracklayer	exon	1173212	1173320	.	-	.	transcript_id "mRNA4668"; gene_id "Gene003031"; gene_name "Gene003031"; exon_number "2";
scf7180000011816	rtracklayer	exon	1173384	1173608	.	-	.	transcript_id "mRNA4668"; gene_id "Gene003031"; gene_name "Gene003031"; exon_number "3";
scf7180000011816	rtracklayer	exon	1173672	1174261	.	-	.	transcript_id "mRNA4668"; gene_id "Gene003031"; gene_name "Gene003031"; exon_number "4";
scf7180000011816	rtracklayer	exon	1174361	1174381	.	-	.	transcript_id "mRNA4668"; gene_id "Gene003031"; gene_name "Gene003031"; exon_number "5";
scf7180000011816	rtracklayer	exon	1174441	1174702	.	-	.	transcript_id "mRNA4668"; gene_id "Gene003031"; gene_name "Gene003031"; exon_number "6";
scf7180000011816	rtracklayer	exon	1174903	1175179	.	-	.	transcript_id "mRNA4669"; gene_id "NoncodingGene001853"; gene_name "NoncodingGene001853"; exon_number "1";
scf7180000011816	rtracklayer	transcript	1175219	1182078	.	-	.	transcript_id "mRNA4670"; gene_id "Gene003032"; gene_name "Gene003032"; gene_ref "CTHT_0024130"; cmp_ref "EGS20579"; class_code "j"; tss_id "TSS5027"; gene_biotype "coding"; Old_gene_biotype "protein_coding"; Isoform_group "mRNA4670"
scf7180000011816	rtracklayer	exon	1175219	1176546	.	-	.	transcript_id "mRNA4670"; gene_id "Gene003032"; gene_name "Gene003032"; exon_number "1";
scf7180000011816	rtracklayer	exon	1176624	1182078	.	-	.	transcript_id "mRNA4670"; gene_id "Gene003032"; gene_name "Gene003032"; exon_number "2";
scf7180000011816	rtracklayer	exon	1182162	1182910	.	-	.	transcript_id "mRNA4671"; gene_id "NoncodingGene001854"; gene_name "NoncodingGene001854"; exon_number "1";
scf7180000011816	rtracklayer	transcript	1184057	1186491	.	-	.	transcript_id "mRNA4672"; gene_id "Gene003033"; gene_name "Gene003033"; gene_ref "CTHT_0024150"; cmp_ref "EGS20581"; class_code "="; tss_id "TSS5029"; gene_biotype "coding"; Old_gene_biotype "protein_coding"; Isoform_group "mRNA4672"
scf7180000011816	rtracklayer	exon	1184057	1185627	.	-	.	transcript_id "mRNA4672"; gene_id "Gene003033"; gene_name "Gene003033"; exon_number "1";
scf7180000011816	rtracklayer	exon	1185731	1186491	.	-	.	transcript_id "mRNA4672"; gene_id "Gene003033"; gene_name "Gene003033"; exon_number "2";
scf7180000011816	rtracklayer	transcript	1187003	1189011	.	-	.	transcript_id "mRNA4673"; gene_id "Gene003034"; gene_name "Gene003034"; gene_ref "CTHT_0024160"; cmp_ref "EGS20582"; class_code "o"; tss_id "TSS5030"; gene_biotype "coding"; Old_gene_biotype "protein_coding"; Isoform_group "mRNA4673"
scf7180000011816	rtracklayer	exon	1187003	1189011	.	-	.	transcript_id "mRNA4673"; gene_id "Gene003034"; gene_name "Gene003034"; exon_number "1";
scf7180000011816	rtracklayer	transcript	1189512	1190810	.	-	.	transcript_id "mRNA4674"; gene_id "Gene003035"; gene_name "Gene003035"; gene_ref "CTHT_0024170"; cmp_ref "EGS20583"; class_code "="; tss_id "TSS5031"; gene_biotype "coding"; Old_gene_biotype "protein_coding"; Isoform_group "mRNA4674"
scf7180000011816	rtracklayer	exon	1189512	1189895	.	-	.	transcript_id "mRNA4674"; gene_id "Gene003035"; gene_name "Gene003035"; exon_number "1";
scf7180000011816	rtracklayer	exon	1189958	1190136	.	-	.	transcript_id "mRNA4674"; gene_id "Gene003035"; gene_name "Gene003035"; exon_number "2";
scf7180000011816	rtracklayer	exon	1190241	1190394	.	-	.	transcript_id "mRNA4674"; gene_id "Gene003035"; gene_name "Gene003035"; exon_number "3";
scf7180000011816	rtracklayer	exon	1190558	1190587	.	-	.	transcript_id "mRNA4674"; gene_id "Gene003035"; gene_name "Gene003035"; exon_number "4";
scf7180000011816	rtracklayer	exon	1190641	1190810	.	-	.	transcript_id "mRNA4674"; gene_id "Gene003035"; gene_name "Gene003035"; exon_number "5";
scf7180000011816	rtracklayer	exon	1193486	1195440	.	-	.	transcript_id "mRNA4675"; gene_id "NoncodingGene001855"; gene_name "NoncodingGene001855"; exon_number "1";
scf7180000011816	rtracklayer	exon	1193486	1194640	.	-	.	transcript_id "mRNA4676"; gene_id "NoncodingGene001855"; gene_name "NoncodingGene001855"; exon_number "1";
scf7180000011816	rtracklayer	exon	1194752	1194908	.	-	.	transcript_id "mRNA4676"; gene_id "NoncodingGene001855"; gene_name "NoncodingGene001855"; exon_number "2";
scf7180000011816	rtracklayer	exon	1194964	1195563	.	-	.	transcript_id "mRNA4676"; gene_id "NoncodingGene001855"; gene_name "NoncodingGene001855"; exon_number "3";
scf7180000011816	rtracklayer	exon	1193763	1194908	.	-	.	transcript_id "mRNA4677"; gene_id "NoncodingGene001855"; gene_name "NoncodingGene001855"; exon_number "1";
scf7180000011816	rtracklayer	exon	1194964	1195577	.	-	.	transcript_id "mRNA4677"; gene_id "NoncodingGene001855"; gene_name "NoncodingGene001855"; exon_number "2";
scf7180000011816	rtracklayer	exon	1196210	1196947	.	-	.	transcript_id "mRNA4678"; gene_id "NoncodingGene001856"; gene_name "NoncodingGene001856"; exon_number "1";
scf7180000011816	rtracklayer	exon	1200824	1201109	.	-	.	transcript_id "mRNA4679"; gene_id "NoncodingGene001857"; gene_name "NoncodingGene001857"; exon_number "1";
scf7180000011816	rtracklayer	exon	1200916	1201245	.	-	.	transcript_id "mRNA4680"; gene_id "NoncodingGene001857"; gene_name "NoncodingGene001857"; exon_number "1";
scf7180000011816	rtracklayer	exon	1202336	1203120	.	-	.	transcript_id "mRNA4681"; gene_id "NoncodingGene001858"; gene_name "NoncodingGene001858"; exon_number "1";
scf7180000011816	rtracklayer	exon	1205458	1205757	.	-	.	transcript_id "mRNA4682"; gene_id "NoncodingGene001859"; gene_name "NoncodingGene001859"; exon_number "1";
scf7180000011816	rtracklayer	transcript	1208893	1210745	.	-	.	transcript_id "mRNA4683"; gene_id "Gene003036"; gene_name "Gene003036"; class_code "u"; tss_id "TSS5039"; gene_biotype "coding"; Isoform_group "mRNA4683, mRNA4684"
scf7180000011816	rtracklayer	exon	1208893	1209067	.	-	.	transcript_id "mRNA4683"; gene_id "Gene003036"; gene_name "Gene003036"; exon_number "1";
scf7180000011816	rtracklayer	exon	1209134	1209993	.	-	.	transcript_id "mRNA4683"; gene_id "Gene003036"; gene_name "Gene003036"; exon_number "2";
scf7180000011816	rtracklayer	exon	1210063	1210745	.	-	.	transcript_id "mRNA4683"; gene_id "Gene003036"; gene_name "Gene003036"; exon_number "3";
scf7180000011816	rtracklayer	transcript	1209491	1210921	.	-	.	transcript_id "mRNA4684"; gene_id "Gene003036"; gene_name "Gene003036"; class_code "u"; tss_id "TSS5040"; gene_biotype "coding"; Isoform_group "mRNA4683, mRNA4684"
scf7180000011816	rtracklayer	exon	1209491	1209993	.	-	.	transcript_id "mRNA4684"; gene_id "Gene003036"; gene_name "Gene003036"; exon_number "1";
scf7180000011816	rtracklayer	exon	1210063	1210921	.	-	.	transcript_id "mRNA4684"; gene_id "Gene003036"; gene_name "Gene003036"; exon_number "2";
scf7180000011816	rtracklayer	transcript	1213330	1214401	.	-	.	transcript_id "mRNA4685"; gene_id "Gene003037"; gene_name "Gene003037"; gene_ref "CTHT_0024200"; cmp_ref "EGS20586"; class_code "o"; tss_id "TSS5041"; gene_biotype "coding"; Old_gene_biotype "protein_coding"; Isoform_group "mRNA4685"
scf7180000011816	rtracklayer	exon	1213330	1214401	.	-	.	transcript_id "mRNA4685"; gene_id "Gene003037"; gene_name "Gene003037"; exon_number "1";
scf7180000011816	rtracklayer	transcript	1217711	1218565	.	-	.	transcript_id "mRNA4686"; gene_id "Gene003038"; gene_name "Gene003038"; class_code "u"; tss_id "TSS5042"; gene_biotype "coding"; Isoform_group "mRNA4686"
scf7180000011816	rtracklayer	exon	1217711	1217974	.	-	.	transcript_id "mRNA4686"; gene_id "Gene003038"; gene_name "Gene003038"; exon_number "1";
scf7180000011816	rtracklayer	exon	1218057	1218565	.	-	.	transcript_id "mRNA4686"; gene_id "Gene003038"; gene_name "Gene003038"; exon_number "2";
scf7180000011816	rtracklayer	transcript	1222616	1225274	.	-	.	transcript_id "mRNA4687"; gene_id "Gene003039"; gene_name "Gene003039"; gene_ref "CTHT_0024220"; cmp_ref "EGS20588"; class_code "="; tss_id "TSS5043"; gene_biotype "coding"; Old_gene_biotype "protein_coding"; Isoform_group "mRNA4687"
scf7180000011816	rtracklayer	exon	1222616	1225274	.	-	.	transcript_id "mRNA4687"; gene_id "Gene003039"; gene_name "Gene003039"; exon_number "1";
scf7180000011816	rtracklayer	transcript	1225249	1227016	.	-	.	transcript_id "mRNA4688"; gene_id "Gene003040"; gene_name "Gene003040"; gene_ref "CTHT_0024230"; cmp_ref "EGS20589"; class_code "x"; tss_id "TSS5044"; gene_biotype "coding"; Old_gene_biotype "protein_coding"; Isoform_group "mRNA4688"
scf7180000011816	rtracklayer	exon	1225249	1227016	.	-	.	transcript_id "mRNA4688"; gene_id "Gene003040"; gene_name "Gene003040"; exon_number "1";
scf7180000011816	rtracklayer	exon	1229579	1229982	.	-	.	transcript_id "mRNA4689"; gene_id "NoncodingGene001860"; gene_name "NoncodingGene001860"; exon_number "1";
scf7180000011816	rtracklayer	exon	1230051	1231229	.	-	.	transcript_id "mRNA4689"; gene_id "NoncodingGene001860"; gene_name "NoncodingGene001860"; exon_number "2";
scf7180000011816	rtracklayer	exon	1230841	1231564	.	-	.	transcript_id "mRNA4690"; gene_id "NoncodingGene001860"; gene_name "NoncodingGene001860"; exon_number "1";
scf7180000011816	rtracklayer	transcript	1237523	1240742	.	-	.	transcript_id "mRNA4691"; gene_id "Gene003041"; gene_name "Gene003041"; gene_ref "CTHT_0024260"; cmp_ref "EGS20592"; class_code "j"; tss_id "TSS5047"; gene_biotype "coding"; Old_gene_biotype "protein_coding"; Isoform_group "mRNA4691"
scf7180000011816	rtracklayer	exon	1237523	1239337	.	-	.	transcript_id "mRNA4691"; gene_id "Gene003041"; gene_name "Gene003041"; exon_number "1";
scf7180000011816	rtracklayer	exon	1239412	1239688	.	-	.	transcript_id "mRNA4691"; gene_id "Gene003041"; gene_name "Gene003041"; exon_number "2";
scf7180000011816	rtracklayer	exon	1239778	1239996	.	-	.	transcript_id "mRNA4691"; gene_id "Gene003041"; gene_name "Gene003041"; exon_number "3";
scf7180000011816	rtracklayer	exon	1240175	1240268	.	-	.	transcript_id "mRNA4691"; gene_id "Gene003041"; gene_name "Gene003041"; exon_number "4";
scf7180000011816	rtracklayer	exon	1240331	1240742	.	-	.	transcript_id "mRNA4691"; gene_id "Gene003041"; gene_name "Gene003041"; exon_number "5";
scf7180000011816	rtracklayer	exon	1240156	1240685	.	-	.	transcript_id "mRNA4692"; gene_id "NoncodingGene001861"; gene_name "NoncodingGene001861"; exon_number "1";
scf7180000011816	rtracklayer	transcript	1241530	1243988	.	-	.	transcript_id "mRNA4693"; gene_id "Gene003042"; gene_name "Gene003042"; gene_ref "CTHT_0024270"; cmp_ref "EGS20593"; class_code "o"; tss_id "TSS5048"; gene_biotype "coding"; Old_gene_biotype "protein_coding"; Isoform_group "mRNA4693"
scf7180000011816	rtracklayer	exon	1241530	1242304	.	-	.	transcript_id "mRNA4693"; gene_id "Gene003042"; gene_name "Gene003042"; exon_number "1";
scf7180000011816	rtracklayer	exon	1242390	1243988	.	-	.	transcript_id "mRNA4693"; gene_id "Gene003042"; gene_name "Gene003042"; exon_number "2";
scf7180000011816	rtracklayer	exon	1245410	1246654	.	-	.	transcript_id "mRNA4694"; gene_id "NoncodingGene001862"; gene_name "NoncodingGene001862"; exon_number "1";
scf7180000011816	rtracklayer	transcript	1246740	1249522	.	-	.	transcript_id "mRNA4695"; gene_id "Gene003043"; gene_name "Gene003043"; gene_ref "CTHT_0024280"; cmp_ref "EGS20594"; class_code "="; tss_id "TSS5050"; gene_biotype "coding"; Old_gene_biotype "protein_coding"; Isoform_group "mRNA4695"
scf7180000011816	rtracklayer	exon	1246740	1249522	.	-	.	transcript_id "mRNA4695"; gene_id "Gene003043"; gene_name "Gene003043"; exon_number "1";
scf7180000011816	rtracklayer	exon	1251334	1251653	.	-	.	transcript_id "mRNA4696"; gene_id "NoncodingGene001863"; gene_name "NoncodingGene001863"; exon_number "1";
scf7180000011816	rtracklayer	exon	1251719	1252270	.	-	.	transcript_id "mRNA4697"; gene_id "NoncodingGene001864"; gene_name "NoncodingGene001864"; exon_number "1";
scf7180000011816	rtracklayer	exon	1254981	1255340	.	-	.	transcript_id "mRNA4698"; gene_id "NoncodingGene001865"; gene_name "NoncodingGene001865"; exon_number "1";
scf7180000011816	rtracklayer	exon	1255866	1257853	.	-	.	transcript_id "mRNA4699"; gene_id "NoncodingGene001866"; gene_name "NoncodingGene001866"; exon_number "1";
scf7180000011816	rtracklayer	transcript	1258163	1258906	.	-	.	transcript_id "mRNA4700"; gene_id "Gene003044"; gene_name "Gene003044"; gene_ref "CTHT_0024290"; cmp_ref "EGS20595"; class_code "x"; tss_id "TSS5055"; gene_biotype "coding"; Old_gene_biotype "protein_coding"; Isoform_group "mRNA4700"
scf7180000011816	rtracklayer	exon	1258163	1258906	.	-	.	transcript_id "mRNA4700"; gene_id "Gene003044"; gene_name "Gene003044"; exon_number "1";
scf7180000011816	rtracklayer	exon	1258928	1259452	.	-	.	transcript_id "mRNA4701"; gene_id "NoncodingGene001867"; gene_name "NoncodingGene001867"; exon_number "1";
scf7180000011816	rtracklayer	exon	1259526	1259908	.	-	.	transcript_id "mRNA4701"; gene_id "NoncodingGene001867"; gene_name "NoncodingGene001867"; exon_number "2";
scf7180000011816	rtracklayer	transcript	1262280	1265954	.	-	.	transcript_id "mRNA4702"; gene_id "Gene003045"; gene_name "Gene003045"; gene_ref "CTHT_0024310"; cmp_ref "EGS20597"; class_code "j"; tss_id "TSS5057"; gene_biotype "coding"; Old_gene_biotype "protein_coding"; Isoform_group "mRNA4702, mRNA4703, mRNA4704, mRNA4707, mRNA4705, mRNA4706"
scf7180000011816	rtracklayer	exon	1262280	1263334	.	-	.	transcript_id "mRNA4702"; gene_id "Gene003045"; gene_name "Gene003045"; exon_number "1";
scf7180000011816	rtracklayer	exon	1263387	1263488	.	-	.	transcript_id "mRNA4702"; gene_id "Gene003045"; gene_name "Gene003045"; exon_number "2";
scf7180000011816	rtracklayer	exon	1263535	1263650	.	-	.	transcript_id "mRNA4702"; gene_id "Gene003045"; gene_name "Gene003045"; exon_number "3";
scf7180000011816	rtracklayer	exon	1264935	1265349	.	-	.	transcript_id "mRNA4702"; gene_id "Gene003045"; gene_name "Gene003045"; exon_number "4";
scf7180000011816	rtracklayer	exon	1265496	1265954	.	-	.	transcript_id "mRNA4702"; gene_id "Gene003045"; gene_name "Gene003045"; exon_number "5";
scf7180000011816	rtracklayer	transcript	1262287	1265954	.	-	.	transcript_id "mRNA4706"; gene_id "Gene003045"; gene_name "Gene003045"; gene_ref "CTHT_0024310"; cmp_ref "EGS20597"; class_code "j"; tss_id "TSS5057"; gene_biotype "coding"; Old_gene_biotype "protein_coding"; Isoform_group "mRNA4702, mRNA4703, mRNA4704, mRNA4707, mRNA4705, mRNA4706"
scf7180000011816	rtracklayer	exon	1262287	1263334	.	-	.	transcript_id "mRNA4706"; gene_id "Gene003045"; gene_name "Gene003045"; exon_number "1";
scf7180000011816	rtracklayer	exon	1263387	1263488	.	-	.	transcript_id "mRNA4706"; gene_id "Gene003045"; gene_name "Gene003045"; exon_number "2";
scf7180000011816	rtracklayer	exon	1263535	1263650	.	-	.	transcript_id "mRNA4706"; gene_id "Gene003045"; gene_name "Gene003045"; exon_number "3";
scf7180000011816	rtracklayer	exon	1264935	1265747	.	-	.	transcript_id "mRNA4706"; gene_id "Gene003045"; gene_name "Gene003045"; exon_number "4";
scf7180000011816	rtracklayer	exon	1265821	1265954	.	-	.	transcript_id "mRNA4706"; gene_id "Gene003045"; gene_name "Gene003045"; exon_number "5";
scf7180000011816	rtracklayer	transcript	1262287	1265954	.	-	.	transcript_id "mRNA4707"; gene_id "Gene003045"; gene_name "Gene003045"; gene_ref "CTHT_0024310"; cmp_ref "EGS20597"; class_code "j"; tss_id "TSS5057"; gene_biotype "coding"; Old_gene_biotype "protein_coding"; Isoform_group "mRNA4702, mRNA4703, mRNA4704, mRNA4707, mRNA4705, mRNA4706"
scf7180000011816	rtracklayer	exon	1262287	1263334	.	-	.	transcript_id "mRNA4707"; gene_id "Gene003045"; gene_name "Gene003045"; exon_number "1";
scf7180000011816	rtracklayer	exon	1263387	1263488	.	-	.	transcript_id "mRNA4707"; gene_id "Gene003045"; gene_name "Gene003045"; exon_number "2";
scf7180000011816	rtracklayer	exon	1263535	1265441	.	-	.	transcript_id "mRNA4707"; gene_id "Gene003045"; gene_name "Gene003045"; exon_number "3";
scf7180000011816	rtracklayer	exon	1265496	1265954	.	-	.	transcript_id "mRNA4707"; gene_id "Gene003045"; gene_name "Gene003045"; exon_number "4";
scf7180000011816	rtracklayer	transcript	1262287	1265954	.	-	.	transcript_id "mRNA4705"; gene_id "Gene003045"; gene_name "Gene003045"; gene_ref "CTHT_0024310"; cmp_ref "EGS20597"; class_code "j"; tss_id "TSS5057"; gene_biotype "coding"; Old_gene_biotype "protein_coding"; Isoform_group "mRNA4702, mRNA4703, mRNA4704, mRNA4707, mRNA4705, mRNA4706"
scf7180000011816	rtracklayer	exon	1262287	1263334	.	-	.	transcript_id "mRNA4705"; gene_id "Gene003045"; gene_name "Gene003045"; exon_number "1";
scf7180000011816	rtracklayer	exon	1263387	1263488	.	-	.	transcript_id "mRNA4705"; gene_id "Gene003045"; gene_name "Gene003045"; exon_number "2";
scf7180000011816	rtracklayer	exon	1263535	1263650	.	-	.	transcript_id "mRNA4705"; gene_id "Gene003045"; gene_name "Gene003045"; exon_number "3";
scf7180000011816	rtracklayer	exon	1264935	1265226	.	-	.	transcript_id "mRNA4705"; gene_id "Gene003045"; gene_name "Gene003045"; exon_number "4";
scf7180000011816	rtracklayer	exon	1265496	1265954	.	-	.	transcript_id "mRNA4705"; gene_id "Gene003045"; gene_name "Gene003045"; exon_number "5";
scf7180000011816	rtracklayer	transcript	1262287	1265954	.	-	.	transcript_id "mRNA4704"; gene_id "Gene003045"; gene_name "Gene003045"; gene_ref "CTHT_0024310"; cmp_ref "EGS20597"; class_code "j"; tss_id "TSS5057"; gene_biotype "coding"; Old_gene_biotype "protein_coding"; Isoform_group "mRNA4702, mRNA4703, mRNA4704, mRNA4707, mRNA4705, mRNA4706"
scf7180000011816	rtracklayer	exon	1262287	1263334	.	-	.	transcript_id "mRNA4704"; gene_id "Gene003045"; gene_name "Gene003045"; exon_number "1";
scf7180000011816	rtracklayer	exon	1263387	1263488	.	-	.	transcript_id "mRNA4704"; gene_id "Gene003045"; gene_name "Gene003045"; exon_number "2";
scf7180000011816	rtracklayer	exon	1263535	1263650	.	-	.	transcript_id "mRNA4704"; gene_id "Gene003045"; gene_name "Gene003045"; exon_number "3";
scf7180000011816	rtracklayer	exon	1264935	1265430	.	-	.	transcript_id "mRNA4704"; gene_id "Gene003045"; gene_name "Gene003045"; exon_number "4";
scf7180000011816	rtracklayer	exon	1265496	1265954	.	-	.	transcript_id "mRNA4704"; gene_id "Gene003045"; gene_name "Gene003045"; exon_number "5";
scf7180000011816	rtracklayer	transcript	1262287	1265954	.	-	.	transcript_id "mRNA4703"; gene_id "Gene003045"; gene_name "Gene003045"; gene_ref "CTHT_0024310"; cmp_ref "EGS20597"; class_code "j"; tss_id "TSS5057"; gene_biotype "coding"; Old_gene_biotype "protein_coding"; Isoform_group "mRNA4702, mRNA4703, mRNA4704, mRNA4707, mRNA4705, mRNA4706"
scf7180000011816	rtracklayer	exon	1262287	1263334	.	-	.	transcript_id "mRNA4703"; gene_id "Gene003045"; gene_name "Gene003045"; exon_number "1";
scf7180000011816	rtracklayer	exon	1263387	1263488	.	-	.	transcript_id "mRNA4703"; gene_id "Gene003045"; gene_name "Gene003045"; exon_number "2";
scf7180000011816	rtracklayer	exon	1263535	1263650	.	-	.	transcript_id "mRNA4703"; gene_id "Gene003045"; gene_name "Gene003045"; exon_number "3";
scf7180000011816	rtracklayer	exon	1264935	1265341	.	-	.	transcript_id "mRNA4703"; gene_id "Gene003045"; gene_name "Gene003045"; exon_number "4";
scf7180000011816	rtracklayer	exon	1265496	1265954	.	-	.	transcript_id "mRNA4703"; gene_id "Gene003045"; gene_name "Gene003045"; exon_number "5";
scf7180000011816	rtracklayer	transcript	1262431	1265882	.	-	.	transcript_id "mRNA4708"; gene_id "Gene003046"; gene_name "Gene003046"; gene_ref "CTHT_0024310"; cmp_ref "EGS20597"; class_code "j"; tss_id "TSS5057"; gene_biotype "coding"; Old_gene_biotype "protein_coding"; Isoform_group "mRNA4708, mRNA4709"
scf7180000011816	rtracklayer	exon	1262431	1263334	.	-	.	transcript_id "mRNA4708"; gene_id "Gene003046"; gene_name "Gene003046"; exon_number "1";
scf7180000011816	rtracklayer	exon	1263387	1263650	.	-	.	transcript_id "mRNA4708"; gene_id "Gene003046"; gene_name "Gene003046"; exon_number "2";
scf7180000011816	rtracklayer	exon	1264935	1265341	.	-	.	transcript_id "mRNA4708"; gene_id "Gene003046"; gene_name "Gene003046"; exon_number "3";
scf7180000011816	rtracklayer	exon	1265496	1265882	.	-	.	transcript_id "mRNA4708"; gene_id "Gene003046"; gene_name "Gene003046"; exon_number "4";
scf7180000011816	rtracklayer	transcript	1262432	1265954	.	-	.	transcript_id "mRNA4709"; gene_id "Gene003046"; gene_name "Gene003046"; gene_ref "CTHT_0024310"; cmp_ref "EGS20597"; class_code "j"; tss_id "TSS5057"; gene_biotype "coding"; Old_gene_biotype "protein_coding"; Isoform_group "mRNA4708, mRNA4709"
scf7180000011816	rtracklayer	exon	1262432	1263334	.	-	.	transcript_id "mRNA4709"; gene_id "Gene003046"; gene_name "Gene003046"; exon_number "1";
scf7180000011816	rtracklayer	exon	1263387	1265341	.	-	.	transcript_id "mRNA4709"; gene_id "Gene003046"; gene_name "Gene003046"; exon_number "2";
scf7180000011816	rtracklayer	exon	1265496	1265954	.	-	.	transcript_id "mRNA4709"; gene_id "Gene003046"; gene_name "Gene003046"; exon_number "3";
scf7180000011816	rtracklayer	exon	1266086	1266564	.	-	.	transcript_id "mRNA4710"; gene_id "NoncodingGene001868"; gene_name "NoncodingGene001868"; exon_number "1";
scf7180000011816	rtracklayer	exon	1266725	1267000	.	-	.	transcript_id "mRNA4711"; gene_id "NoncodingGene001869"; gene_name "NoncodingGene001869"; exon_number "1";
scf7180000011816	rtracklayer	transcript	1268771	1270975	.	-	.	transcript_id "mRNA4712"; gene_id "Gene003047"; gene_name "Gene003047"; gene_ref "CTHT_0024330"; cmp_ref "EGS20599"; class_code "="; tss_id "TSS5060"; gene_biotype "coding"; Old_gene_biotype "protein_coding"; Isoform_group "mRNA4712"
scf7180000011816	rtracklayer	exon	1268771	1269497	.	-	.	transcript_id "mRNA4712"; gene_id "Gene003047"; gene_name "Gene003047"; exon_number "1";
scf7180000011816	rtracklayer	exon	1269559	1270975	.	-	.	transcript_id "mRNA4712"; gene_id "Gene003047"; gene_name "Gene003047"; exon_number "2";
scf7180000011816	rtracklayer	exon	1271119	1271337	.	-	.	transcript_id "mRNA4713"; gene_id "NoncodingGene001870"; gene_name "NoncodingGene001870"; exon_number "1";
scf7180000011816	rtracklayer	transcript	1271379	1274593	.	-	.	transcript_id "mRNA4714"; gene_id "Gene003048"; gene_name "Gene003048"; gene_ref "CTHT_0024340"; cmp_ref "EGS20600"; class_code "="; tss_id "TSS5062"; gene_biotype "coding"; Old_gene_biotype "protein_coding"; Isoform_group "mRNA4714"
scf7180000011816	rtracklayer	exon	1271379	1272959	.	-	.	transcript_id "mRNA4714"; gene_id "Gene003048"; gene_name "Gene003048"; exon_number "1";
scf7180000011816	rtracklayer	exon	1273021	1274593	.	-	.	transcript_id "mRNA4714"; gene_id "Gene003048"; gene_name "Gene003048"; exon_number "2";
scf7180000011816	rtracklayer	transcript	1276608	1278350	.	-	.	transcript_id "mRNA4715"; gene_id "Gene003049"; gene_name "Gene003049"; gene_ref "CTHT_0024360"; cmp_ref "EGS20602"; class_code "="; tss_id "TSS5063"; gene_biotype "coding"; Old_gene_biotype "protein_coding"; Isoform_group "mRNA4715"
scf7180000011816	rtracklayer	exon	1276608	1277772	.	-	.	transcript_id "mRNA4715"; gene_id "Gene003049"; gene_name "Gene003049"; exon_number "1";
scf7180000011816	rtracklayer	exon	1277833	1278350	.	-	.	transcript_id "mRNA4715"; gene_id "Gene003049"; gene_name "Gene003049"; exon_number "2";
scf7180000011816	rtracklayer	transcript	1279565	1281629	.	-	.	transcript_id "mRNA4717"; gene_id "Gene003050"; gene_name "Gene003050"; gene_ref "CTHT_0024380"; cmp_ref "EGS20604"; class_code "j"; tss_id "TSS5064"; gene_biotype "coding"; Old_gene_biotype "protein_coding"; Isoform_group "mRNA4716, mRNA4717"
scf7180000011816	rtracklayer	exon	1279565	1280119	.	-	.	transcript_id "mRNA4717"; gene_id "Gene003050"; gene_name "Gene003050"; exon_number "1";
scf7180000011816	rtracklayer	exon	1280170	1280934	.	-	.	transcript_id "mRNA4717"; gene_id "Gene003050"; gene_name "Gene003050"; exon_number "2";
scf7180000011816	rtracklayer	exon	1280997	1281032	.	-	.	transcript_id "mRNA4717"; gene_id "Gene003050"; gene_name "Gene003050"; exon_number "3";
scf7180000011816	rtracklayer	exon	1281331	1281375	.	-	.	transcript_id "mRNA4717"; gene_id "Gene003050"; gene_name "Gene003050"; exon_number "4";
scf7180000011816	rtracklayer	exon	1281454	1281629	.	-	.	transcript_id "mRNA4717"; gene_id "Gene003050"; gene_name "Gene003050"; exon_number "5";
scf7180000011816	rtracklayer	transcript	1279565	1281629	.	-	.	transcript_id "mRNA4716"; gene_id "Gene003050"; gene_name "Gene003050"; gene_ref "CTHT_0024380"; cmp_ref "EGS20604"; class_code "="; tss_id "TSS5064"; gene_biotype "coding"; Old_gene_biotype "protein_coding"; Isoform_group "mRNA4716, mRNA4717"
scf7180000011816	rtracklayer	exon	1279565	1280119	.	-	.	transcript_id "mRNA4716"; gene_id "Gene003050"; gene_name "Gene003050"; exon_number "1";
scf7180000011816	rtracklayer	exon	1280170	1280934	.	-	.	transcript_id "mRNA4716"; gene_id "Gene003050"; gene_name "Gene003050"; exon_number "2";
scf7180000011816	rtracklayer	exon	1280997	1281277	.	-	.	transcript_id "mRNA4716"; gene_id "Gene003050"; gene_name "Gene003050"; exon_number "3";
scf7180000011816	rtracklayer	exon	1281331	1281375	.	-	.	transcript_id "mRNA4716"; gene_id "Gene003050"; gene_name "Gene003050"; exon_number "4";
scf7180000011816	rtracklayer	exon	1281454	1281629	.	-	.	transcript_id "mRNA4716"; gene_id "Gene003050"; gene_name "Gene003050"; exon_number "5";
scf7180000011816	rtracklayer	exon	1281827	1282274	.	-	.	transcript_id "mRNA4718"; gene_id "NoncodingGene001871"; gene_name "NoncodingGene001871"; exon_number "1";
scf7180000011816	rtracklayer	transcript	1291435	1293622	.	-	.	transcript_id "mRNA4719"; gene_id "Gene003051"; gene_name "Gene003051"; gene_ref "CTHT_0024410"; cmp_ref "EGS20607"; class_code "e"; tss_id "TSS5066"; gene_biotype "coding"; Old_gene_biotype "protein_coding"; Isoform_group "mRNA4719, mRNA4720"
scf7180000011816	rtracklayer	exon	1291435	1293622	.	-	.	transcript_id "mRNA4719"; gene_id "Gene003051"; gene_name "Gene003051"; exon_number "1";
scf7180000011816	rtracklayer	transcript	1291440	1294090	.	-	.	transcript_id "mRNA4720"; gene_id "Gene003051"; gene_name "Gene003051"; gene_ref "CTHT_0024410"; cmp_ref "EGS20607"; class_code "j"; tss_id "TSS5067"; gene_biotype "coding"; Old_gene_biotype "protein_coding"; Isoform_group "mRNA4719, mRNA4720"
scf7180000011816	rtracklayer	exon	1291440	1293638	.	-	.	transcript_id "mRNA4720"; gene_id "Gene003051"; gene_name "Gene003051"; exon_number "1";
scf7180000011816	rtracklayer	exon	1293699	1294090	.	-	.	transcript_id "mRNA4720"; gene_id "Gene003051"; gene_name "Gene003051"; exon_number "2";
scf7180000011816	rtracklayer	transcript	1293699	1295716	.	-	.	transcript_id "mRNA4721"; gene_id "Gene003052"; gene_name "Gene003052"; gene_ref "CTHT_0024420"; cmp_ref "EGS20608"; class_code "j"; tss_id "TSS5068"; gene_biotype "coding"; Old_gene_biotype "protein_coding"; Isoform_group "mRNA4721"
scf7180000011816	rtracklayer	exon	1293699	1295115	.	-	.	transcript_id "mRNA4721"; gene_id "Gene003052"; gene_name "Gene003052"; exon_number "1";
scf7180000011816	rtracklayer	exon	1295167	1295217	.	-	.	transcript_id "mRNA4721"; gene_id "Gene003052"; gene_name "Gene003052"; exon_number "2";
scf7180000011816	rtracklayer	exon	1295272	1295352	.	-	.	transcript_id "mRNA4721"; gene_id "Gene003052"; gene_name "Gene003052"; exon_number "3";
scf7180000011816	rtracklayer	exon	1295426	1295481	.	-	.	transcript_id "mRNA4721"; gene_id "Gene003052"; gene_name "Gene003052"; exon_number "4";
scf7180000011816	rtracklayer	exon	1295544	1295716	.	-	.	transcript_id "mRNA4721"; gene_id "Gene003052"; gene_name "Gene003052"; exon_number "5";
scf7180000011816	rtracklayer	exon	1308375	1309038	.	-	.	transcript_id "mRNA4722"; gene_id "NoncodingGene001872"; gene_name "NoncodingGene001872"; exon_number "1";
scf7180000011816	rtracklayer	exon	1309076	1309896	.	-	.	transcript_id "mRNA4723"; gene_id "NoncodingGene001873"; gene_name "NoncodingGene001873"; exon_number "1";
scf7180000011816	rtracklayer	exon	1309958	1310703	.	-	.	transcript_id "mRNA4724"; gene_id "NoncodingGene001874"; gene_name "NoncodingGene001874"; exon_number "1";
scf7180000011816	rtracklayer	exon	1310892	1311546	.	-	.	transcript_id "mRNA4725"; gene_id "NoncodingGene001875"; gene_name "NoncodingGene001875"; exon_number "1";
scf7180000011816	rtracklayer	transcript	1311586	1312958	.	-	.	transcript_id "mRNA4726"; gene_id "Gene003053"; gene_name "Gene003053"; gene_ref "CTHT_0024450"; cmp_ref "EGS20611"; class_code "="; tss_id "TSS5073"; gene_biotype "coding"; Old_gene_biotype "protein_coding"; Isoform_group "mRNA4726"
scf7180000011816	rtracklayer	exon	1311586	1312958	.	-	.	transcript_id "mRNA4726"; gene_id "Gene003053"; gene_name "Gene003053"; exon_number "1";
scf7180000011816	rtracklayer	transcript	1319429	1324972	.	-	.	transcript_id "mRNA4727"; gene_id "Gene003054"; gene_name "Gene003054"; gene_ref "CTHT_0024470"; cmp_ref "EGS20613"; class_code "="; tss_id "TSS5074"; gene_biotype "coding"; Old_gene_biotype "protein_coding"; Isoform_group "mRNA4727"
scf7180000011816	rtracklayer	exon	1319429	1320412	.	-	.	transcript_id "mRNA4727"; gene_id "Gene003054"; gene_name "Gene003054"; exon_number "1";
scf7180000011816	rtracklayer	exon	1320467	1321149	.	-	.	transcript_id "mRNA4727"; gene_id "Gene003054"; gene_name "Gene003054"; exon_number "2";
scf7180000011816	rtracklayer	exon	1321202	1321710	.	-	.	transcript_id "mRNA4727"; gene_id "Gene003054"; gene_name "Gene003054"; exon_number "3";
scf7180000011816	rtracklayer	exon	1321766	1322308	.	-	.	transcript_id "mRNA4727"; gene_id "Gene003054"; gene_name "Gene003054"; exon_number "4";
scf7180000011816	rtracklayer	exon	1322363	1322593	.	-	.	transcript_id "mRNA4727"; gene_id "Gene003054"; gene_name "Gene003054"; exon_number "5";
scf7180000011816	rtracklayer	exon	1322650	1324461	.	-	.	transcript_id "mRNA4727"; gene_id "Gene003054"; gene_name "Gene003054"; exon_number "6";
scf7180000011816	rtracklayer	exon	1324516	1324972	.	-	.	transcript_id "mRNA4727"; gene_id "Gene003054"; gene_name "Gene003054"; exon_number "7";
scf7180000011816	rtracklayer	exon	1326426	1326633	.	-	.	transcript_id "mRNA4728"; gene_id "NoncodingGene001876"; gene_name "NoncodingGene001876"; exon_number "1";
scf7180000011816	rtracklayer	exon	1328621	1329692	.	-	.	transcript_id "mRNA4729"; gene_id "NoncodingGene001877"; gene_name "NoncodingGene001877"; exon_number "1";
scf7180000011816	rtracklayer	exon	1328779	1330745	.	-	.	transcript_id "mRNA4730"; gene_id "NoncodingGene001877"; gene_name "NoncodingGene001877"; exon_number "1";
scf7180000011816	rtracklayer	exon	1330816	1332148	.	-	.	transcript_id "mRNA4730"; gene_id "NoncodingGene001877"; gene_name "NoncodingGene001877"; exon_number "2";
scf7180000011816	rtracklayer	exon	1332205	1332971	.	-	.	transcript_id "mRNA4730"; gene_id "NoncodingGene001877"; gene_name "NoncodingGene001877"; exon_number "3";
scf7180000011816	rtracklayer	exon	1329438	1332148	.	-	.	transcript_id "mRNA4731"; gene_id "NoncodingGene001877"; gene_name "NoncodingGene001877"; exon_number "1";
scf7180000011816	rtracklayer	exon	1332205	1332291	.	-	.	transcript_id "mRNA4731"; gene_id "NoncodingGene001877"; gene_name "NoncodingGene001877"; exon_number "2";
scf7180000011816	rtracklayer	exon	1332375	1333062	.	-	.	transcript_id "mRNA4731"; gene_id "NoncodingGene001877"; gene_name "NoncodingGene001877"; exon_number "3";
scf7180000011816	rtracklayer	exon	1329710	1330493	.	-	.	transcript_id "mRNA4733"; gene_id "NoncodingGene001877"; gene_name "NoncodingGene001877"; exon_number "1";
scf7180000011816	rtracklayer	exon	1330552	1332291	.	-	.	transcript_id "mRNA4733"; gene_id "NoncodingGene001877"; gene_name "NoncodingGene001877"; exon_number "2";
scf7180000011816	rtracklayer	exon	1332375	1333050	.	-	.	transcript_id "mRNA4733"; gene_id "NoncodingGene001877"; gene_name "NoncodingGene001877"; exon_number "3";
scf7180000011816	rtracklayer	exon	1329710	1330493	.	-	.	transcript_id "mRNA4732"; gene_id "NoncodingGene001877"; gene_name "NoncodingGene001877"; exon_number "1";
scf7180000011816	rtracklayer	exon	1330552	1332148	.	-	.	transcript_id "mRNA4732"; gene_id "NoncodingGene001877"; gene_name "NoncodingGene001877"; exon_number "2";
scf7180000011816	rtracklayer	exon	1332205	1332291	.	-	.	transcript_id "mRNA4732"; gene_id "NoncodingGene001877"; gene_name "NoncodingGene001877"; exon_number "3";
scf7180000011816	rtracklayer	exon	1332375	1333050	.	-	.	transcript_id "mRNA4732"; gene_id "NoncodingGene001877"; gene_name "NoncodingGene001877"; exon_number "4";
scf7180000011816	rtracklayer	exon	1335031	1335920	.	-	.	transcript_id "mRNA4734"; gene_id "NoncodingGene001878"; gene_name "NoncodingGene001878"; exon_number "1";
scf7180000011816	rtracklayer	exon	1339145	1339403	.	-	.	transcript_id "mRNA4735"; gene_id "NoncodingGene001879"; gene_name "NoncodingGene001879"; exon_number "1";
scf7180000011816	rtracklayer	transcript	1339474	1339932	.	-	.	transcript_id "mRNA4736"; gene_id "Gene003055"; gene_name "Gene003055"; class_code "u"; tss_id "TSS5080"; gene_biotype "coding"; Isoform_group "mRNA4736"
scf7180000011816	rtracklayer	exon	1339474	1339932	.	-	.	transcript_id "mRNA4736"; gene_id "Gene003055"; gene_name "Gene003055"; exon_number "1";
scf7180000011816	rtracklayer	exon	1340344	1340662	.	-	.	transcript_id "mRNA4737"; gene_id "NoncodingGene001880"; gene_name "NoncodingGene001880"; exon_number "1";
scf7180000011816	rtracklayer	exon	1341793	1344440	.	-	.	transcript_id "mRNA4738"; gene_id "NoncodingGene001881"; gene_name "NoncodingGene001881"; exon_number "1";
scf7180000011816	rtracklayer	exon	1345097	1345343	.	-	.	transcript_id "mRNA4739"; gene_id "NoncodingGene001882"; gene_name "NoncodingGene001882"; exon_number "1";
scf7180000011816	rtracklayer	transcript	1350664	1353743	.	-	.	transcript_id "mRNA4740"; gene_id "Gene003056"; gene_name "Gene003056"; gene_ref "CTHT_0024540"; cmp_ref "EGS20620"; class_code "="; tss_id "TSS5084"; gene_biotype "coding"; Old_gene_biotype "protein_coding"; Isoform_group "mRNA4740"
scf7180000011816	rtracklayer	exon	1350664	1351727	.	-	.	transcript_id "mRNA4740"; gene_id "Gene003056"; gene_name "Gene003056"; exon_number "1";
scf7180000011816	rtracklayer	exon	1351795	1353743	.	-	.	transcript_id "mRNA4740"; gene_id "Gene003056"; gene_name "Gene003056"; exon_number "2";
scf7180000011816	rtracklayer	transcript	1353934	1356820	.	-	.	transcript_id "mRNA4743"; gene_id "Gene003057"; gene_name "Gene003057"; gene_ref "CTHT_0024550"; cmp_ref "EGS20621"; class_code "j"; tss_id "TSS5085"; gene_biotype "coding"; Old_gene_biotype "protein_coding"; Isoform_group "mRNA4741, mRNA4742, mRNA4743, mRNA4744"
scf7180000011816	rtracklayer	exon	1353934	1354578	.	-	.	transcript_id "mRNA4743"; gene_id "Gene003057"; gene_name "Gene003057"; exon_number "1";
scf7180000011816	rtracklayer	exon	1354655	1354834	.	-	.	transcript_id "mRNA4743"; gene_id "Gene003057"; gene_name "Gene003057"; exon_number "2";
scf7180000011816	rtracklayer	exon	1354902	1355646	.	-	.	transcript_id "mRNA4743"; gene_id "Gene003057"; gene_name "Gene003057"; exon_number "3";
scf7180000011816	rtracklayer	exon	1355709	1355834	.	-	.	transcript_id "mRNA4743"; gene_id "Gene003057"; gene_name "Gene003057"; exon_number "4";
scf7180000011816	rtracklayer	exon	1355931	1356078	.	-	.	transcript_id "mRNA4743"; gene_id "Gene003057"; gene_name "Gene003057"; exon_number "5";
scf7180000011816	rtracklayer	exon	1356133	1356163	.	-	.	transcript_id "mRNA4743"; gene_id "Gene003057"; gene_name "Gene003057"; exon_number "6";
scf7180000011816	rtracklayer	exon	1356221	1356820	.	-	.	transcript_id "mRNA4743"; gene_id "Gene003057"; gene_name "Gene003057"; exon_number "7";
scf7180000011816	rtracklayer	transcript	1353934	1356820	.	-	.	transcript_id "mRNA4744"; gene_id "Gene003057"; gene_name "Gene003057"; gene_ref "CTHT_0024550"; cmp_ref "EGS20621"; class_code "j"; tss_id "TSS5085"; gene_biotype "coding"; Old_gene_biotype "protein_coding"; Isoform_group "mRNA4741, mRNA4742, mRNA4743, mRNA4744"
scf7180000011816	rtracklayer	exon	1353934	1354834	.	-	.	transcript_id "mRNA4744"; gene_id "Gene003057"; gene_name "Gene003057"; exon_number "1";
scf7180000011816	rtracklayer	exon	1354902	1355646	.	-	.	transcript_id "mRNA4744"; gene_id "Gene003057"; gene_name "Gene003057"; exon_number "2";
scf7180000011816	rtracklayer	exon	1355709	1355834	.	-	.	transcript_id "mRNA4744"; gene_id "Gene003057"; gene_name "Gene003057"; exon_number "3";
scf7180000011816	rtracklayer	exon	1355931	1356078	.	-	.	transcript_id "mRNA4744"; gene_id "Gene003057"; gene_name "Gene003057"; exon_number "4";
scf7180000011816	rtracklayer	exon	1356133	1356163	.	-	.	transcript_id "mRNA4744"; gene_id "Gene003057"; gene_name "Gene003057"; exon_number "5";
scf7180000011816	rtracklayer	exon	1356221	1356820	.	-	.	transcript_id "mRNA4744"; gene_id "Gene003057"; gene_name "Gene003057"; exon_number "6";
scf7180000011816	rtracklayer	transcript	1353934	1356820	.	-	.	transcript_id "mRNA4742"; gene_id "Gene003057"; gene_name "Gene003057"; gene_ref "CTHT_0024550"; cmp_ref "EGS20621"; class_code "j"; tss_id "TSS5085"; gene_biotype "coding"; Old_gene_biotype "protein_coding"; Isoform_group "mRNA4741, mRNA4742, mRNA4743, mRNA4744"
scf7180000011816	rtracklayer	exon	1353934	1354578	.	-	.	transcript_id "mRNA4742"; gene_id "Gene003057"; gene_name "Gene003057"; exon_number "1";
scf7180000011816	rtracklayer	exon	1354636	1354834	.	-	.	transcript_id "mRNA4742"; gene_id "Gene003057"; gene_name "Gene003057"; exon_number "2";
scf7180000011816	rtracklayer	exon	1354902	1355646	.	-	.	transcript_id "mRNA4742"; gene_id "Gene003057"; gene_name "Gene003057"; exon_number "3";
scf7180000011816	rtracklayer	exon	1355709	1355834	.	-	.	transcript_id "mRNA4742"; gene_id "Gene003057"; gene_name "Gene003057"; exon_number "4";
scf7180000011816	rtracklayer	exon	1355931	1356078	.	-	.	transcript_id "mRNA4742"; gene_id "Gene003057"; gene_name "Gene003057"; exon_number "5";
scf7180000011816	rtracklayer	exon	1356133	1356163	.	-	.	transcript_id "mRNA4742"; gene_id "Gene003057"; gene_name "Gene003057"; exon_number "6";
scf7180000011816	rtracklayer	exon	1356221	1356820	.	-	.	transcript_id "mRNA4742"; gene_id "Gene003057"; gene_name "Gene003057"; exon_number "7";
scf7180000011816	rtracklayer	transcript	1353934	1356820	.	-	.	transcript_id "mRNA4741"; gene_id "Gene003057"; gene_name "Gene003057"; gene_ref "CTHT_0024550"; cmp_ref "EGS20621"; class_code "j"; tss_id "TSS5085"; gene_biotype "coding"; Old_gene_biotype "protein_coding"; Isoform_group "mRNA4741, mRNA4742, mRNA4743, mRNA4744"
scf7180000011816	rtracklayer	exon	1353934	1354578	.	-	.	transcript_id "mRNA4741"; gene_id "Gene003057"; gene_name "Gene003057"; exon_number "1";
scf7180000011816	rtracklayer	exon	1354640	1354834	.	-	.	transcript_id "mRNA4741"; gene_id "Gene003057"; gene_name "Gene003057"; exon_number "2";
scf7180000011816	rtracklayer	exon	1354902	1355646	.	-	.	transcript_id "mRNA4741"; gene_id "Gene003057"; gene_name "Gene003057"; exon_number "3";
scf7180000011816	rtracklayer	exon	1355709	1355834	.	-	.	transcript_id "mRNA4741"; gene_id "Gene003057"; gene_name "Gene003057"; exon_number "4";
scf7180000011816	rtracklayer	exon	1355931	1356078	.	-	.	transcript_id "mRNA4741"; gene_id "Gene003057"; gene_name "Gene003057"; exon_number "5";
scf7180000011816	rtracklayer	exon	1356133	1356163	.	-	.	transcript_id "mRNA4741"; gene_id "Gene003057"; gene_name "Gene003057"; exon_number "6";
scf7180000011816	rtracklayer	exon	1356221	1356820	.	-	.	transcript_id "mRNA4741"; gene_id "Gene003057"; gene_name "Gene003057"; exon_number "7";
scf7180000011816	rtracklayer	transcript	1356947	1358968	.	-	.	transcript_id "mRNA4745"; gene_id "Gene003058"; gene_name "Gene003058"; gene_ref "CTHT_0024570"; cmp_ref "EGS20623"; class_code "j"; tss_id "TSS5086"; gene_biotype "coding"; Old_gene_biotype "protein_coding"; Isoform_group "mRNA4745"
scf7180000011816	rtracklayer	exon	1356947	1357257	.	-	.	transcript_id "mRNA4745"; gene_id "Gene003058"; gene_name "Gene003058"; exon_number "1";
scf7180000011816	rtracklayer	exon	1357365	1358131	.	-	.	transcript_id "mRNA4745"; gene_id "Gene003058"; gene_name "Gene003058"; exon_number "2";
scf7180000011816	rtracklayer	exon	1358193	1358968	.	-	.	transcript_id "mRNA4745"; gene_id "Gene003058"; gene_name "Gene003058"; exon_number "3";
scf7180000011816	rtracklayer	exon	1359262	1359634	.	-	.	transcript_id "mRNA4746"; gene_id "NoncodingGene001883"; gene_name "NoncodingGene001883"; exon_number "1";
scf7180000011816	rtracklayer	transcript	1359683	1360773	.	-	.	transcript_id "mRNA4747"; gene_id "Gene003059"; gene_name "Gene003059"; gene_ref "CTHT_0024580"; cmp_ref "EGS20624"; class_code "="; tss_id "TSS5088"; gene_biotype "coding"; Old_gene_biotype "protein_coding"; Isoform_group "mRNA4747"
scf7180000011816	rtracklayer	exon	1359683	1360228	.	-	.	transcript_id "mRNA4747"; gene_id "Gene003059"; gene_name "Gene003059"; exon_number "1";
scf7180000011816	rtracklayer	exon	1360284	1360375	.	-	.	transcript_id "mRNA4747"; gene_id "Gene003059"; gene_name "Gene003059"; exon_number "2";
scf7180000011816	rtracklayer	exon	1360426	1360773	.	-	.	transcript_id "mRNA4747"; gene_id "Gene003059"; gene_name "Gene003059"; exon_number "3";
scf7180000011816	rtracklayer	transcript	1362191	1368285	.	-	.	transcript_id "mRNA4748"; gene_id "Gene003060"; gene_name "Gene003060"; gene_ref "CTHT_0024600"; cmp_ref "EGS20626"; class_code "j"; tss_id "TSS5089"; gene_biotype "coding"; Old_gene_biotype "protein_coding"; Isoform_group "mRNA4748"
scf7180000011816	rtracklayer	exon	1362191	1364251	.	-	.	transcript_id "mRNA4748"; gene_id "Gene003060"; gene_name "Gene003060"; exon_number "1";
scf7180000011816	rtracklayer	exon	1364306	1364657	.	-	.	transcript_id "mRNA4748"; gene_id "Gene003060"; gene_name "Gene003060"; exon_number "2";
scf7180000011816	rtracklayer	exon	1364805	1367285	.	-	.	transcript_id "mRNA4748"; gene_id "Gene003060"; gene_name "Gene003060"; exon_number "3";
scf7180000011816	rtracklayer	exon	1367378	1367509	.	-	.	transcript_id "mRNA4748"; gene_id "Gene003060"; gene_name "Gene003060"; exon_number "4";
scf7180000011816	rtracklayer	exon	1367628	1368285	.	-	.	transcript_id "mRNA4748"; gene_id "Gene003060"; gene_name "Gene003060"; exon_number "5";
scf7180000011816	rtracklayer	exon	1368962	1369365	.	-	.	transcript_id "mRNA4750"; gene_id "NoncodingGene001884"; gene_name "NoncodingGene001884"; exon_number "1";
scf7180000011816	rtracklayer	exon	1369428	1369751	.	-	.	transcript_id "mRNA4750"; gene_id "NoncodingGene001884"; gene_name "NoncodingGene001884"; exon_number "2";
scf7180000011816	rtracklayer	exon	1369863	1370093	.	-	.	transcript_id "mRNA4750"; gene_id "NoncodingGene001884"; gene_name "NoncodingGene001884"; exon_number "3";
scf7180000011816	rtracklayer	exon	1370165	1370271	.	-	.	transcript_id "mRNA4750"; gene_id "NoncodingGene001884"; gene_name "NoncodingGene001884"; exon_number "4";
scf7180000011816	rtracklayer	exon	1370362	1370695	.	-	.	transcript_id "mRNA4750"; gene_id "NoncodingGene001884"; gene_name "NoncodingGene001884"; exon_number "5";
scf7180000011816	rtracklayer	transcript	1368962	1370695	.	-	.	transcript_id "mRNA4749"; gene_id "Gene003061"; gene_name "Gene003061"; gene_ref "CTHT_0024610"; cmp_ref "EGS20627"; class_code "j"; tss_id "TSS5090"; gene_biotype "coding"; Old_gene_biotype "protein_coding"; Isoform_group "mRNA4749"
scf7180000011816	rtracklayer	exon	1368962	1369365	.	-	.	transcript_id "mRNA4749"; gene_id "Gene003061"; gene_name "Gene003061"; exon_number "1";
scf7180000011816	rtracklayer	exon	1369428	1369751	.	-	.	transcript_id "mRNA4749"; gene_id "Gene003061"; gene_name "Gene003061"; exon_number "2";
scf7180000011816	rtracklayer	exon	1369863	1370093	.	-	.	transcript_id "mRNA4749"; gene_id "Gene003061"; gene_name "Gene003061"; exon_number "3";
scf7180000011816	rtracklayer	exon	1370165	1370172	.	-	.	transcript_id "mRNA4749"; gene_id "Gene003061"; gene_name "Gene003061"; exon_number "4";
scf7180000011816	rtracklayer	exon	1370264	1370271	.	-	.	transcript_id "mRNA4749"; gene_id "Gene003061"; gene_name "Gene003061"; exon_number "5";
scf7180000011816	rtracklayer	exon	1370362	1370695	.	-	.	transcript_id "mRNA4749"; gene_id "Gene003061"; gene_name "Gene003061"; exon_number "6";
scf7180000011816	rtracklayer	transcript	1375091	1378614	.	-	.	transcript_id "mRNA4751"; gene_id "Gene003062"; gene_name "Gene003062"; gene_ref "CTHT_0024620"; cmp_ref "EGS20628"; class_code "="; tss_id "TSS5091"; gene_biotype "coding"; Old_gene_biotype "protein_coding"; Isoform_group "mRNA4751"
scf7180000011816	rtracklayer	exon	1375091	1375989	.	-	.	transcript_id "mRNA4751"; gene_id "Gene003062"; gene_name "Gene003062"; exon_number "1";
scf7180000011816	rtracklayer	exon	1376205	1376288	.	-	.	transcript_id "mRNA4751"; gene_id "Gene003062"; gene_name "Gene003062"; exon_number "2";
scf7180000011816	rtracklayer	exon	1376361	1377963	.	-	.	transcript_id "mRNA4751"; gene_id "Gene003062"; gene_name "Gene003062"; exon_number "3";
scf7180000011816	rtracklayer	exon	1378023	1378614	.	-	.	transcript_id "mRNA4751"; gene_id "Gene003062"; gene_name "Gene003062"; exon_number "4";
scf7180000011816	rtracklayer	transcript	1387619	1397234	.	-	.	transcript_id "mRNA4752"; gene_id "Gene003063"; gene_name "Gene003063"; gene_ref "CTHT_0024630"; cmp_ref "EGS20629"; class_code "o"; tss_id "TSS5092"; gene_biotype "coding"; Old_gene_biotype "protein_coding"; Isoform_group "mRNA4752"
scf7180000011816	rtracklayer	exon	1387619	1396609	.	-	.	transcript_id "mRNA4752"; gene_id "Gene003063"; gene_name "Gene003063"; exon_number "1";
scf7180000011816	rtracklayer	exon	1396755	1397234	.	-	.	transcript_id "mRNA4752"; gene_id "Gene003063"; gene_name "Gene003063"; exon_number "2";
scf7180000011816	rtracklayer	transcript	1390701	1397382	.	-	.	transcript_id "mRNA4754"; gene_id "Gene003064"; gene_name "Gene003064"; gene_ref "CTHT_0024640"; cmp_ref "EGS20630"; class_code "x"; tss_id "TSS5093"; gene_biotype "coding"; Old_gene_biotype "protein_coding"; Isoform_group "mRNA4753, mRNA4754, mRNA4755"
scf7180000011816	rtracklayer	exon	1390701	1397382	.	-	.	transcript_id "mRNA4754"; gene_id "Gene003064"; gene_name "Gene003064"; exon_number "1";
scf7180000011816	rtracklayer	transcript	1390701	1397382	.	-	.	transcript_id "mRNA4753"; gene_id "Gene003064"; gene_name "Gene003064"; gene_ref "CTHT_0024640"; cmp_ref "EGS20630"; class_code "x"; tss_id "TSS5093"; gene_biotype "coding"; Old_gene_biotype "protein_coding"; Isoform_group "mRNA4753, mRNA4754, mRNA4755"
scf7180000011816	rtracklayer	exon	1390701	1395471	.	-	.	transcript_id "mRNA4753"; gene_id "Gene003064"; gene_name "Gene003064"; exon_number "1";
scf7180000011816	rtracklayer	exon	1395539	1396609	.	-	.	transcript_id "mRNA4753"; gene_id "Gene003064"; gene_name "Gene003064"; exon_number "2";
scf7180000011816	rtracklayer	exon	1396755	1397382	.	-	.	transcript_id "mRNA4753"; gene_id "Gene003064"; gene_name "Gene003064"; exon_number "3";
scf7180000011816	rtracklayer	transcript	1391036	1397429	.	-	.	transcript_id "mRNA4755"; gene_id "Gene003064"; gene_name "Gene003064"; gene_ref "CTHT_0024640"; cmp_ref "EGS20630"; class_code "x"; tss_id "TSS5093"; gene_biotype "coding"; Old_gene_biotype "protein_coding"; Isoform_group "mRNA4753, mRNA4754, mRNA4755"
scf7180000011816	rtracklayer	exon	1391036	1395474	.	-	.	transcript_id "mRNA4755"; gene_id "Gene003064"; gene_name "Gene003064"; exon_number "1";
scf7180000011816	rtracklayer	exon	1395539	1396354	.	-	.	transcript_id "mRNA4755"; gene_id "Gene003064"; gene_name "Gene003064"; exon_number "2";
scf7180000011816	rtracklayer	exon	1396755	1397429	.	-	.	transcript_id "mRNA4755"; gene_id "Gene003064"; gene_name "Gene003064"; exon_number "3";
scf7180000011816	rtracklayer	transcript	1394334	1397429	.	-	.	transcript_id "mRNA4756"; gene_id "Gene003065"; gene_name "Gene003065"; gene_ref "CTHT_0024640"; cmp_ref "EGS20630"; class_code "x"; tss_id "TSS5093"; gene_biotype "coding"; Old_gene_biotype "protein_coding"; Isoform_group "mRNA4756"
scf7180000011816	rtracklayer	exon	1394334	1395474	.	-	.	transcript_id "mRNA4756"; gene_id "Gene003065"; gene_name "Gene003065"; exon_number "1";
scf7180000011816	rtracklayer	exon	1395539	1396609	.	-	.	transcript_id "mRNA4756"; gene_id "Gene003065"; gene_name "Gene003065"; exon_number "2";
scf7180000011816	rtracklayer	exon	1396755	1397429	.	-	.	transcript_id "mRNA4756"; gene_id "Gene003065"; gene_name "Gene003065"; exon_number "3";
scf7180000011816	rtracklayer	exon	1399357	1399569	.	-	.	transcript_id "mRNA4757"; gene_id "NoncodingGene001885"; gene_name "NoncodingGene001885"; exon_number "1";
scf7180000011816	rtracklayer	exon	1400055	1400554	.	-	.	transcript_id "mRNA4758"; gene_id "NoncodingGene001886"; gene_name "NoncodingGene001886"; exon_number "1";
scf7180000011816	rtracklayer	exon	1400619	1400892	.	-	.	transcript_id "mRNA4758"; gene_id "NoncodingGene001886"; gene_name "NoncodingGene001886"; exon_number "2";
scf7180000011816	rtracklayer	exon	1400971	1401099	.	-	.	transcript_id "mRNA4758"; gene_id "NoncodingGene001886"; gene_name "NoncodingGene001886"; exon_number "3";
scf7180000011816	rtracklayer	exon	1402632	1403669	.	-	.	transcript_id "mRNA4759"; gene_id "NoncodingGene001887"; gene_name "NoncodingGene001887"; exon_number "1";
scf7180000011816	rtracklayer	exon	1404157	1404460	.	-	.	transcript_id "mRNA4760"; gene_id "NoncodingGene001888"; gene_name "NoncodingGene001888"; exon_number "1";
scf7180000011816	rtracklayer	transcript	1404982	1405528	.	-	.	transcript_id "mRNA4761"; gene_id "Gene003066"; gene_name "Gene003066"; gene_ref "CTHT_0024670"; cmp_ref "EGS20633"; class_code "x"; tss_id "TSS5098"; gene_biotype "coding"; Old_gene_biotype "protein_coding"; Isoform_group "mRNA4761"
scf7180000011816	rtracklayer	exon	1404982	1405528	.	-	.	transcript_id "mRNA4761"; gene_id "Gene003066"; gene_name "Gene003066"; exon_number "1";
scf7180000011816	rtracklayer	transcript	1405556	1406482	.	-	.	transcript_id "mRNA4762"; gene_id "Gene003067"; gene_name "Gene003067"; gene_ref "CTHT_0024680"; cmp_ref "EGS20634"; class_code "j"; tss_id "TSS5099"; gene_biotype "coding"; Old_gene_biotype "protein_coding"; Isoform_group "mRNA4762"
scf7180000011816	rtracklayer	exon	1405556	1405950	.	-	.	transcript_id "mRNA4762"; gene_id "Gene003067"; gene_name "Gene003067"; exon_number "1";
scf7180000011816	rtracklayer	exon	1406006	1406129	.	-	.	transcript_id "mRNA4762"; gene_id "Gene003067"; gene_name "Gene003067"; exon_number "2";
scf7180000011816	rtracklayer	exon	1406186	1406482	.	-	.	transcript_id "mRNA4762"; gene_id "Gene003067"; gene_name "Gene003067"; exon_number "3";
scf7180000011816	rtracklayer	transcript	1413056	1417065	.	-	.	transcript_id "mRNA4763"; gene_id "Gene003068"; gene_name "Gene003068"; gene_ref "CTHT_0024700"; cmp_ref "CTHT_0024700-1"; class_code "j"; tss_id "TSS5100"; gene_biotype "coding"; Old_gene_biotype "pseudogene"; Isoform_group "mRNA4763"
scf7180000011816	rtracklayer	exon	1413056	1414467	.	-	.	transcript_id "mRNA4763"; gene_id "Gene003068"; gene_name "Gene003068"; exon_number "1";
scf7180000011816	rtracklayer	exon	1414524	1414583	.	-	.	transcript_id "mRNA4763"; gene_id "Gene003068"; gene_name "Gene003068"; exon_number "2";
scf7180000011816	rtracklayer	exon	1414896	1416024	.	-	.	transcript_id "mRNA4763"; gene_id "Gene003068"; gene_name "Gene003068"; exon_number "3";
scf7180000011816	rtracklayer	exon	1416353	1417065	.	-	.	transcript_id "mRNA4763"; gene_id "Gene003068"; gene_name "Gene003068"; exon_number "4";
scf7180000011816	rtracklayer	transcript	1426243	1429248	.	-	.	transcript_id "mRNA4764"; gene_id "Gene003069"; gene_name "Gene003069"; gene_ref "CTHT_0024720"; cmp_ref "EGS20636"; class_code "o"; tss_id "TSS5101"; gene_biotype "coding"; Old_gene_biotype "protein_coding"; Isoform_group "mRNA4764"
scf7180000011816	rtracklayer	exon	1426243	1429248	.	-	.	transcript_id "mRNA4764"; gene_id "Gene003069"; gene_name "Gene003069"; exon_number "1";
scf7180000011816	rtracklayer	transcript	1435680	1438220	.	-	.	transcript_id "mRNA4765"; gene_id "Gene003070"; gene_name "Gene003070"; gene_ref "CTHT_0024750"; cmp_ref "EGS20639"; class_code "="; tss_id "TSS5102"; gene_biotype "coding"; Old_gene_biotype "protein_coding"; Isoform_group "mRNA4765"
scf7180000011816	rtracklayer	exon	1435680	1437326	.	-	.	transcript_id "mRNA4765"; gene_id "Gene003070"; gene_name "Gene003070"; exon_number "1";
scf7180000011816	rtracklayer	exon	1437388	1438220	.	-	.	transcript_id "mRNA4765"; gene_id "Gene003070"; gene_name "Gene003070"; exon_number "2";
scf7180000011816	rtracklayer	exon	1452628	1453124	.	-	.	transcript_id "mRNA4766"; gene_id "NoncodingGene001889"; gene_name "NoncodingGene001889"; exon_number "1";
scf7180000011816	rtracklayer	exon	1453184	1453308	.	-	.	transcript_id "mRNA4766"; gene_id "NoncodingGene001889"; gene_name "NoncodingGene001889"; exon_number "2";
scf7180000011816	rtracklayer	exon	1453402	1454083	.	-	.	transcript_id "mRNA4766"; gene_id "NoncodingGene001889"; gene_name "NoncodingGene001889"; exon_number "3";
scf7180000011816	rtracklayer	exon	1452687	1453308	.	-	.	transcript_id "mRNA4767"; gene_id "NoncodingGene001889"; gene_name "NoncodingGene001889"; exon_number "1";
scf7180000011816	rtracklayer	exon	1453402	1454112	.	-	.	transcript_id "mRNA4767"; gene_id "NoncodingGene001889"; gene_name "NoncodingGene001889"; exon_number "2";
scf7180000011816	rtracklayer	transcript	1455276	1457187	.	-	.	transcript_id "mRNA4768"; gene_id "Gene003071"; gene_name "Gene003071"; gene_ref "CTHT_0024800"; cmp_ref "EGS20644"; class_code "="; tss_id "TSS5104"; gene_biotype "coding"; Old_gene_biotype "protein_coding"; Isoform_group "mRNA4768"
scf7180000011816	rtracklayer	exon	1455276	1455889	.	-	.	transcript_id "mRNA4768"; gene_id "Gene003071"; gene_name "Gene003071"; exon_number "1";
scf7180000011816	rtracklayer	exon	1455947	1456841	.	-	.	transcript_id "mRNA4768"; gene_id "Gene003071"; gene_name "Gene003071"; exon_number "2";
scf7180000011816	rtracklayer	exon	1457072	1457187	.	-	.	transcript_id "mRNA4768"; gene_id "Gene003071"; gene_name "Gene003071"; exon_number "3";
scf7180000011816	rtracklayer	transcript	1462982	1466879	.	-	.	transcript_id "mRNA4769"; gene_id "Gene003072"; gene_name "Gene003072"; gene_ref "CTHT_0024820"; cmp_ref "EGS20646"; class_code "s"; tss_id "TSS5105"; gene_biotype "coding"; Old_gene_biotype "protein_coding"; Isoform_group "mRNA4769, mRNA4770"
scf7180000011816	rtracklayer	exon	1462982	1464480	.	-	.	transcript_id "mRNA4769"; gene_id "Gene003072"; gene_name "Gene003072"; exon_number "1";
scf7180000011816	rtracklayer	exon	1464536	1466879	.	-	.	transcript_id "mRNA4769"; gene_id "Gene003072"; gene_name "Gene003072"; exon_number "2";
scf7180000011816	rtracklayer	transcript	1463001	1466866	.	-	.	transcript_id "mRNA4770"; gene_id "Gene003072"; gene_name "Gene003072"; gene_ref "CTHT_0024820"; cmp_ref "EGS20646"; class_code "x"; tss_id "TSS5105"; gene_biotype "coding"; Old_gene_biotype "protein_coding"; Isoform_group "mRNA4769, mRNA4770"
scf7180000011816	rtracklayer	exon	1463001	1464824	.	-	.	transcript_id "mRNA4770"; gene_id "Gene003072"; gene_name "Gene003072"; exon_number "1";
scf7180000011816	rtracklayer	exon	1464879	1466866	.	-	.	transcript_id "mRNA4770"; gene_id "Gene003072"; gene_name "Gene003072"; exon_number "2";
scf7180000011816	rtracklayer	transcript	1467492	1472093	.	-	.	transcript_id "mRNA4771"; gene_id "Gene003073"; gene_name "Gene003073"; gene_ref "CTHT_0024840"; cmp_ref "EGS20648"; class_code "j"; tss_id "TSS5106"; gene_biotype "coding"; Old_gene_biotype "protein_coding"; Isoform_group "mRNA4771"
scf7180000011816	rtracklayer	exon	1467492	1469190	.	-	.	transcript_id "mRNA4771"; gene_id "Gene003073"; gene_name "Gene003073"; exon_number "1";
scf7180000011816	rtracklayer	exon	1469250	1470118	.	-	.	transcript_id "mRNA4771"; gene_id "Gene003073"; gene_name "Gene003073"; exon_number "2";
scf7180000011816	rtracklayer	exon	1470187	1470447	.	-	.	transcript_id "mRNA4771"; gene_id "Gene003073"; gene_name "Gene003073"; exon_number "3";
scf7180000011816	rtracklayer	exon	1470536	1470808	.	-	.	transcript_id "mRNA4771"; gene_id "Gene003073"; gene_name "Gene003073"; exon_number "4";
scf7180000011816	rtracklayer	exon	1470868	1472093	.	-	.	transcript_id "mRNA4771"; gene_id "Gene003073"; gene_name "Gene003073"; exon_number "5";
scf7180000011816	rtracklayer	transcript	1476221	1477561	.	-	.	transcript_id "mRNA4772"; gene_id "Gene003074"; gene_name "Gene003074"; gene_ref "CTHT_0024860"; cmp_ref "EGS20650"; class_code "="; tss_id "TSS5107"; gene_biotype "coding"; Old_gene_biotype "protein_coding"; Isoform_group "mRNA4772"
scf7180000011816	rtracklayer	exon	1476221	1477147	.	-	.	transcript_id "mRNA4772"; gene_id "Gene003074"; gene_name "Gene003074"; exon_number "1";
scf7180000011816	rtracklayer	exon	1477203	1477561	.	-	.	transcript_id "mRNA4772"; gene_id "Gene003074"; gene_name "Gene003074"; exon_number "2";
scf7180000011816	rtracklayer	exon	1478209	1478647	.	-	.	transcript_id "mRNA4773"; gene_id "NoncodingGene001890"; gene_name "NoncodingGene001890"; exon_number "1";
scf7180000011816	rtracklayer	transcript	1478920	1480202	.	-	.	transcript_id "mRNA4774"; gene_id "Gene003075"; gene_name "Gene003075"; gene_ref "CTHT_0024880"; cmp_ref "EGS20652"; class_code "="; tss_id "TSS5109"; gene_biotype "coding"; Old_gene_biotype "protein_coding"; Isoform_group "mRNA4774"
scf7180000011816	rtracklayer	exon	1478920	1480202	.	-	.	transcript_id "mRNA4774"; gene_id "Gene003075"; gene_name "Gene003075"; exon_number "1";
scf7180000011816	rtracklayer	transcript	1489642	1496519	.	-	.	transcript_id "mRNA4776"; gene_id "Gene003076"; gene_name "Gene003076"; gene_ref "CTHT_0024910"; cmp_ref "EGS20655"; class_code "e"; tss_id "TSS5110"; gene_biotype "coding"; Old_gene_biotype "protein_coding"; Isoform_group "mRNA4775, mRNA4776"
scf7180000011816	rtracklayer	exon	1489642	1496519	.	-	.	transcript_id "mRNA4776"; gene_id "Gene003076"; gene_name "Gene003076"; exon_number "1";
scf7180000011816	rtracklayer	transcript	1489642	1496519	.	-	.	transcript_id "mRNA4775"; gene_id "Gene003076"; gene_name "Gene003076"; gene_ref "CTHT_0024910"; cmp_ref "EGS20655"; class_code "j"; tss_id "TSS5110"; gene_biotype "coding"; Old_gene_biotype "protein_coding"; Isoform_group "mRNA4775, mRNA4776"
scf7180000011816	rtracklayer	exon	1489642	1495729	.	-	.	transcript_id "mRNA4775"; gene_id "Gene003076"; gene_name "Gene003076"; exon_number "1";
scf7180000011816	rtracklayer	exon	1495817	1496519	.	-	.	transcript_id "mRNA4775"; gene_id "Gene003076"; gene_name "Gene003076"; exon_number "2";
scf7180000011816	rtracklayer	exon	1496826	1497640	.	-	.	transcript_id "mRNA4777"; gene_id "NoncodingGene001891"; gene_name "NoncodingGene001891"; exon_number "1";
scf7180000011816	rtracklayer	transcript	1498565	1501917	.	-	.	transcript_id "mRNA4778"; gene_id "Gene003077"; gene_name "Gene003077"; gene_ref "CTHT_0024920"; cmp_ref "EGS20656"; class_code "o"; tss_id "TSS5112"; gene_biotype "coding"; Old_gene_biotype "protein_coding"; Isoform_group "mRNA4778"
scf7180000011816	rtracklayer	exon	1498565	1501917	.	-	.	transcript_id "mRNA4778"; gene_id "Gene003077"; gene_name "Gene003077"; exon_number "1";
scf7180000011816	rtracklayer	transcript	1502922	1505170	.	-	.	transcript_id "mRNA4779"; gene_id "Gene003078"; gene_name "Gene003078"; gene_ref "CTHT_0024940"; cmp_ref "EGS20658"; class_code "j"; tss_id "TSS5113"; gene_biotype "coding"; Old_gene_biotype "protein_coding"; Isoform_group "mRNA4779"
scf7180000011816	rtracklayer	exon	1502922	1504832	.	-	.	transcript_id "mRNA4779"; gene_id "Gene003078"; gene_name "Gene003078"; exon_number "1";
scf7180000011816	rtracklayer	exon	1504897	1505170	.	-	.	transcript_id "mRNA4779"; gene_id "Gene003078"; gene_name "Gene003078"; exon_number "2";
scf7180000011816	rtracklayer	transcript	1520350	1522782	.	-	.	transcript_id "mRNA4780"; gene_id "Gene003079"; gene_name "Gene003079"; gene_ref "CTHT_0025000"; cmp_ref "EGS20664"; class_code "j"; tss_id "TSS5114"; gene_biotype "coding"; Old_gene_biotype "protein_coding"; Isoform_group "mRNA4780"
scf7180000011816	rtracklayer	exon	1520350	1521572	.	-	.	transcript_id "mRNA4780"; gene_id "Gene003079"; gene_name "Gene003079"; exon_number "1";
scf7180000011816	rtracklayer	exon	1521634	1522109	.	-	.	transcript_id "mRNA4780"; gene_id "Gene003079"; gene_name "Gene003079"; exon_number "2";
scf7180000011816	rtracklayer	exon	1522200	1522782	.	-	.	transcript_id "mRNA4780"; gene_id "Gene003079"; gene_name "Gene003079"; exon_number "3";
scf7180000011816	rtracklayer	transcript	1524176	1525498	.	-	.	transcript_id "mRNA4781"; gene_id "Gene003080"; gene_name "Gene003080"; gene_ref "CTHT_0025020"; cmp_ref "EGS20666"; class_code "="; tss_id "TSS5115"; gene_biotype "coding"; Old_gene_biotype "protein_coding"; Isoform_group "mRNA4781"
scf7180000011816	rtracklayer	exon	1524176	1525498	.	-	.	transcript_id "mRNA4781"; gene_id "Gene003080"; gene_name "Gene003080"; exon_number "1";
scf7180000011816	rtracklayer	transcript	1526138	1528392	.	-	.	transcript_id "mRNA4782"; gene_id "Gene003081"; gene_name "Gene003081"; gene_ref "CTHT_0025030"; cmp_ref "EGS20667"; class_code "o"; tss_id "TSS5116"; gene_biotype "coding"; Old_gene_biotype "protein_coding"; Isoform_group "mRNA4782"
scf7180000011816	rtracklayer	exon	1526138	1528392	.	-	.	transcript_id "mRNA4782"; gene_id "Gene003081"; gene_name "Gene003081"; exon_number "1";
scf7180000011816	rtracklayer	transcript	1530826	1532504	.	-	.	transcript_id "mRNA4784"; gene_id "Gene003082"; gene_name "Gene003082"; gene_ref "CTHT_0025040"; cmp_ref "EGS20668"; class_code "o"; tss_id "TSS5117"; gene_biotype "coding"; Old_gene_biotype "protein_coding"; Isoform_group "mRNA4783, mRNA4784"
scf7180000011816	rtracklayer	exon	1530826	1532120	.	-	.	transcript_id "mRNA4784"; gene_id "Gene003082"; gene_name "Gene003082"; exon_number "1";
scf7180000011816	rtracklayer	exon	1532194	1532504	.	-	.	transcript_id "mRNA4784"; gene_id "Gene003082"; gene_name "Gene003082"; exon_number "2";
scf7180000011816	rtracklayer	transcript	1530826	1532504	.	-	.	transcript_id "mRNA4783"; gene_id "Gene003082"; gene_name "Gene003082"; gene_ref "CTHT_0025040"; cmp_ref "EGS20668"; class_code "o"; tss_id "TSS5117"; gene_biotype "coding"; Old_gene_biotype "protein_coding"; Isoform_group "mRNA4783, mRNA4784"
scf7180000011816	rtracklayer	exon	1530826	1532120	.	-	.	transcript_id "mRNA4783"; gene_id "Gene003082"; gene_name "Gene003082"; exon_number "1";
scf7180000011816	rtracklayer	exon	1532190	1532504	.	-	.	transcript_id "mRNA4783"; gene_id "Gene003082"; gene_name "Gene003082"; exon_number "2";
scf7180000011816	rtracklayer	transcript	1534212	1536733	.	-	.	transcript_id "mRNA4785"; gene_id "Gene003083"; gene_name "Gene003083"; gene_ref "CTHT_0025060"; cmp_ref "EGS20670"; class_code "="; tss_id "TSS5118"; gene_biotype "coding"; Old_gene_biotype "protein_coding"; Isoform_group "mRNA4785"
scf7180000011816	rtracklayer	exon	1534212	1535873	.	-	.	transcript_id "mRNA4785"; gene_id "Gene003083"; gene_name "Gene003083"; exon_number "1";
scf7180000011816	rtracklayer	exon	1535925	1536733	.	-	.	transcript_id "mRNA4785"; gene_id "Gene003083"; gene_name "Gene003083"; exon_number "2";
scf7180000011816	rtracklayer	exon	1537622	1538345	.	-	.	transcript_id "mRNA4786"; gene_id "NoncodingGene001892"; gene_name "NoncodingGene001892"; exon_number "1";
scf7180000011816	rtracklayer	transcript	1544208	1545873	.	-	.	transcript_id "mRNA4787"; gene_id "Gene003084"; gene_name "Gene003084"; gene_ref "CTHT_0025080"; cmp_ref "EGS20672"; class_code "="; tss_id "TSS5120"; gene_biotype "coding"; Old_gene_biotype "protein_coding"; Isoform_group "mRNA4787"
scf7180000011816	rtracklayer	exon	1544208	1545314	.	-	.	transcript_id "mRNA4787"; gene_id "Gene003084"; gene_name "Gene003084"; exon_number "1";
scf7180000011816	rtracklayer	exon	1545381	1545873	.	-	.	transcript_id "mRNA4787"; gene_id "Gene003084"; gene_name "Gene003084"; exon_number "2";
scf7180000011816	rtracklayer	transcript	1547676	1552113	.	-	.	transcript_id "mRNA4788"; gene_id "Gene003085"; gene_name "Gene003085"; gene_ref "CTHT_0025090"; cmp_ref "EGS20673"; class_code "="; tss_id "TSS5121"; gene_biotype "coding"; Old_gene_biotype "protein_coding"; Isoform_group "mRNA4788"
scf7180000011816	rtracklayer	exon	1547676	1548396	.	-	.	transcript_id "mRNA4788"; gene_id "Gene003085"; gene_name "Gene003085"; exon_number "1";
scf7180000011816	rtracklayer	exon	1548474	1548715	.	-	.	transcript_id "mRNA4788"; gene_id "Gene003085"; gene_name "Gene003085"; exon_number "2";
scf7180000011816	rtracklayer	exon	1548767	1548972	.	-	.	transcript_id "mRNA4788"; gene_id "Gene003085"; gene_name "Gene003085"; exon_number "3";
scf7180000011816	rtracklayer	exon	1549022	1549217	.	-	.	transcript_id "mRNA4788"; gene_id "Gene003085"; gene_name "Gene003085"; exon_number "4";
scf7180000011816	rtracklayer	exon	1549274	1549492	.	-	.	transcript_id "mRNA4788"; gene_id "Gene003085"; gene_name "Gene003085"; exon_number "5";
scf7180000011816	rtracklayer	exon	1549547	1552113	.	-	.	transcript_id "mRNA4788"; gene_id "Gene003085"; gene_name "Gene003085"; exon_number "6";
scf7180000011816	rtracklayer	exon	1555392	1555748	.	-	.	transcript_id "mRNA4789"; gene_id "NoncodingGene001893"; gene_name "NoncodingGene001893"; exon_number "1";
scf7180000011816	rtracklayer	exon	1555811	1556054	.	-	.	transcript_id "mRNA4789"; gene_id "NoncodingGene001893"; gene_name "NoncodingGene001893"; exon_number "2";
scf7180000011816	rtracklayer	exon	1556121	1556283	.	-	.	transcript_id "mRNA4789"; gene_id "NoncodingGene001893"; gene_name "NoncodingGene001893"; exon_number "3";
scf7180000011816	rtracklayer	exon	1555485	1555748	.	-	.	transcript_id "mRNA4790"; gene_id "NoncodingGene001893"; gene_name "NoncodingGene001893"; exon_number "1";
scf7180000011816	rtracklayer	exon	1555811	1556057	.	-	.	transcript_id "mRNA4790"; gene_id "NoncodingGene001893"; gene_name "NoncodingGene001893"; exon_number "2";
scf7180000011816	rtracklayer	exon	1556121	1556320	.	-	.	transcript_id "mRNA4790"; gene_id "NoncodingGene001893"; gene_name "NoncodingGene001893"; exon_number "3";
scf7180000011816	rtracklayer	transcript	1559413	1560325	.	-	.	transcript_id "mRNA4791"; gene_id "Gene003086"; gene_name "Gene003086"; gene_ref "CTHT_0025130"; cmp_ref "EGS20677"; class_code "="; tss_id "TSS5123"; gene_biotype "coding"; Old_gene_biotype "protein_coding"; Isoform_group "mRNA4791"
scf7180000011816	rtracklayer	exon	1559413	1560325	.	-	.	transcript_id "mRNA4791"; gene_id "Gene003086"; gene_name "Gene003086"; exon_number "1";
scf7180000011816	rtracklayer	transcript	1560433	1564665	.	-	.	transcript_id "mRNA4792"; gene_id "Gene003087"; gene_name "Gene003087"; gene_ref "CTHT_0025140"; cmp_ref "EGS20678"; class_code "="; tss_id "TSS5124"; gene_biotype "coding"; Old_gene_biotype "protein_coding"; Isoform_group "mRNA4792"
scf7180000011816	rtracklayer	exon	1560433	1561306	.	-	.	transcript_id "mRNA4792"; gene_id "Gene003087"; gene_name "Gene003087"; exon_number "1";
scf7180000011816	rtracklayer	exon	1561362	1564201	.	-	.	transcript_id "mRNA4792"; gene_id "Gene003087"; gene_name "Gene003087"; exon_number "2";
scf7180000011816	rtracklayer	exon	1564270	1564390	.	-	.	transcript_id "mRNA4792"; gene_id "Gene003087"; gene_name "Gene003087"; exon_number "3";
scf7180000011816	rtracklayer	exon	1564453	1564665	.	-	.	transcript_id "mRNA4792"; gene_id "Gene003087"; gene_name "Gene003087"; exon_number "4";
scf7180000011816	rtracklayer	transcript	1567537	1569412	.	-	.	transcript_id "mRNA4793"; gene_id "Gene003088"; gene_name "Gene003088"; gene_ref "CTHT_0025160"; cmp_ref "EGS20680"; class_code "o"; tss_id "TSS5125"; gene_biotype "coding"; Old_gene_biotype "protein_coding"; Isoform_group "mRNA4793"
scf7180000011816	rtracklayer	exon	1567537	1569060	.	-	.	transcript_id "mRNA4793"; gene_id "Gene003088"; gene_name "Gene003088"; exon_number "1";
scf7180000011816	rtracklayer	exon	1569137	1569412	.	-	.	transcript_id "mRNA4793"; gene_id "Gene003088"; gene_name "Gene003088"; exon_number "2";
scf7180000011816	rtracklayer	exon	1571250	1571811	.	-	.	transcript_id "mRNA4794"; gene_id "NoncodingGene001894"; gene_name "NoncodingGene001894"; exon_number "1";
scf7180000011816	rtracklayer	exon	1574620	1575332	.	-	.	transcript_id "mRNA4795"; gene_id "NoncodingGene001895"; gene_name "NoncodingGene001895"; exon_number "1";
scf7180000011816	rtracklayer	exon	1575655	1577419	.	-	.	transcript_id "mRNA4796"; gene_id "NoncodingGene001896"; gene_name "NoncodingGene001896"; exon_number "1";
scf7180000011816	rtracklayer	transcript	1582327	1586244	.	-	.	transcript_id "mRNA4797"; gene_id "Gene003089"; gene_name "Gene003089"; gene_ref "CTHT_0025190"; cmp_ref "EGS20683"; class_code "x"; tss_id "TSS5129"; gene_biotype "coding"; Old_gene_biotype "protein_coding"; Isoform_group "mRNA4797"
scf7180000011816	rtracklayer	exon	1582327	1582678	.	-	.	transcript_id "mRNA4797"; gene_id "Gene003089"; gene_name "Gene003089"; exon_number "1";
scf7180000011816	rtracklayer	exon	1582858	1586244	.	-	.	transcript_id "mRNA4797"; gene_id "Gene003089"; gene_name "Gene003089"; exon_number "2";
scf7180000011816	rtracklayer	exon	1586866	1587206	.	-	.	transcript_id "mRNA4798"; gene_id "NoncodingGene001897"; gene_name "NoncodingGene001897"; exon_number "1";
scf7180000011816	rtracklayer	exon	1587264	1587457	.	-	.	transcript_id "mRNA4798"; gene_id "NoncodingGene001897"; gene_name "NoncodingGene001897"; exon_number "2";
scf7180000011816	rtracklayer	exon	1587247	1587510	.	-	.	transcript_id "mRNA4799"; gene_id "NoncodingGene001897"; gene_name "NoncodingGene001897"; exon_number "1";
scf7180000011816	rtracklayer	exon	1587560	1588190	.	-	.	transcript_id "mRNA4800"; gene_id "NoncodingGene001898"; gene_name "NoncodingGene001898"; exon_number "1";
scf7180000011816	rtracklayer	transcript	1588545	1591927	.	-	.	transcript_id "mRNA4801"; gene_id "Gene003090"; gene_name "Gene003090"; gene_ref "CTHT_0025210"; cmp_ref "EGS20685"; class_code "e"; tss_id "TSS5132"; gene_biotype "coding"; Old_gene_biotype "protein_coding"; Isoform_group "mRNA4801"
scf7180000011816	rtracklayer	exon	1588545	1591927	.	-	.	transcript_id "mRNA4801"; gene_id "Gene003090"; gene_name "Gene003090"; exon_number "1";
scf7180000011816	rtracklayer	transcript	1593431	1599174	.	-	.	transcript_id "mRNA4802"; gene_id "Gene003091"; gene_name "Gene003091"; gene_ref "CTHT_0025230"; cmp_ref "EGS20687"; class_code "j"; tss_id "TSS5133"; gene_biotype "coding"; Old_gene_biotype "protein_coding"; Isoform_group "mRNA4802, mRNA4803"
scf7180000011816	rtracklayer	exon	1593431	1597609	.	-	.	transcript_id "mRNA4802"; gene_id "Gene003091"; gene_name "Gene003091"; exon_number "1";
scf7180000011816	rtracklayer	exon	1597671	1597749	.	-	.	transcript_id "mRNA4802"; gene_id "Gene003091"; gene_name "Gene003091"; exon_number "2";
scf7180000011816	rtracklayer	exon	1597845	1599174	.	-	.	transcript_id "mRNA4802"; gene_id "Gene003091"; gene_name "Gene003091"; exon_number "3";
scf7180000011816	rtracklayer	transcript	1593443	1599083	.	-	.	transcript_id "mRNA4803"; gene_id "Gene003091"; gene_name "Gene003091"; gene_ref "CTHT_0025230"; cmp_ref "EGS20687"; class_code "o"; tss_id "TSS5133"; gene_biotype "coding"; Old_gene_biotype "protein_coding"; Isoform_group "mRNA4802, mRNA4803"
scf7180000011816	rtracklayer	exon	1593443	1597749	.	-	.	transcript_id "mRNA4803"; gene_id "Gene003091"; gene_name "Gene003091"; exon_number "1";
scf7180000011816	rtracklayer	exon	1597845	1599083	.	-	.	transcript_id "mRNA4803"; gene_id "Gene003091"; gene_name "Gene003091"; exon_number "2";
scf7180000011816	rtracklayer	exon	1599490	1600205	.	-	.	transcript_id "mRNA4804"; gene_id "NoncodingGene001899"; gene_name "NoncodingGene001899"; exon_number "1";
scf7180000011816	rtracklayer	exon	1601160	1602165	.	-	.	transcript_id "mRNA4805"; gene_id "NoncodingGene001900"; gene_name "NoncodingGene001900"; exon_number "1";
scf7180000011816	rtracklayer	transcript	1603373	1606756	.	-	.	transcript_id "mRNA4806"; gene_id "Gene003092"; gene_name "Gene003092"; gene_ref "CTHT_0025240"; cmp_ref "EGS20688"; class_code "j"; tss_id "TSS5136"; gene_biotype "coding"; Old_gene_biotype "protein_coding"; Isoform_group "mRNA4806"
scf7180000011816	rtracklayer	exon	1603373	1603899	.	-	.	transcript_id "mRNA4806"; gene_id "Gene003092"; gene_name "Gene003092"; exon_number "1";
scf7180000011816	rtracklayer	exon	1603964	1606756	.	-	.	transcript_id "mRNA4806"; gene_id "Gene003092"; gene_name "Gene003092"; exon_number "2";
scf7180000011816	rtracklayer	transcript	1607209	1609433	.	-	.	transcript_id "mRNA4807"; gene_id "Gene003093"; gene_name "Gene003093"; gene_ref "CTHT_0025250"; cmp_ref "EGS20689"; class_code "="; tss_id "TSS5137"; gene_biotype "coding"; Old_gene_biotype "protein_coding"; Isoform_group "mRNA4807"
scf7180000011816	rtracklayer	exon	1607209	1607915	.	-	.	transcript_id "mRNA4807"; gene_id "Gene003093"; gene_name "Gene003093"; exon_number "1";
scf7180000011816	rtracklayer	exon	1607974	1608126	.	-	.	transcript_id "mRNA4807"; gene_id "Gene003093"; gene_name "Gene003093"; exon_number "2";
scf7180000011816	rtracklayer	exon	1608193	1609433	.	-	.	transcript_id "mRNA4807"; gene_id "Gene003093"; gene_name "Gene003093"; exon_number "3";
scf7180000011816	rtracklayer	transcript	1610463	1612572	.	-	.	transcript_id "mRNA4808"; gene_id "Gene003094"; gene_name "Gene003094"; gene_ref "CTHT_0025260"; cmp_ref "EGS20690"; class_code "j"; tss_id "TSS5138"; gene_biotype "coding"; Old_gene_biotype "protein_coding"; Isoform_group "mRNA4808"
scf7180000011816	rtracklayer	exon	1610463	1611539	.	-	.	transcript_id "mRNA4808"; gene_id "Gene003094"; gene_name "Gene003094"; exon_number "1";
scf7180000011816	rtracklayer	exon	1611693	1611774	.	-	.	transcript_id "mRNA4808"; gene_id "Gene003094"; gene_name "Gene003094"; exon_number "2";
scf7180000011816	rtracklayer	exon	1611964	1612572	.	-	.	transcript_id "mRNA4808"; gene_id "Gene003094"; gene_name "Gene003094"; exon_number "3";
scf7180000011816	rtracklayer	transcript	1613223	1615890	.	-	.	transcript_id "mRNA4810"; gene_id "Gene003095"; gene_name "Gene003095"; gene_ref "CTHT_0025270"; cmp_ref "EGS20691"; class_code "j"; tss_id "TSS5139"; gene_biotype "coding"; Old_gene_biotype "protein_coding"; Isoform_group "mRNA4809, mRNA4810"
scf7180000011816	rtracklayer	exon	1613223	1615151	.	-	.	transcript_id "mRNA4810"; gene_id "Gene003095"; gene_name "Gene003095"; exon_number "1";
scf7180000011816	rtracklayer	exon	1615286	1615890	.	-	.	transcript_id "mRNA4810"; gene_id "Gene003095"; gene_name "Gene003095"; exon_number "2";
scf7180000011816	rtracklayer	transcript	1613223	1615890	.	-	.	transcript_id "mRNA4809"; gene_id "Gene003095"; gene_name "Gene003095"; gene_ref "CTHT_0025270"; cmp_ref "EGS20691"; class_code "j"; tss_id "TSS5139"; gene_biotype "coding"; Old_gene_biotype "protein_coding"; Isoform_group "mRNA4809, mRNA4810"
scf7180000011816	rtracklayer	exon	1613223	1614437	.	-	.	transcript_id "mRNA4809"; gene_id "Gene003095"; gene_name "Gene003095"; exon_number "1";
scf7180000011816	rtracklayer	exon	1614571	1615151	.	-	.	transcript_id "mRNA4809"; gene_id "Gene003095"; gene_name "Gene003095"; exon_number "2";
scf7180000011816	rtracklayer	exon	1615286	1615890	.	-	.	transcript_id "mRNA4809"; gene_id "Gene003095"; gene_name "Gene003095"; exon_number "3";
scf7180000011816	rtracklayer	exon	1616962	1618155	.	-	.	transcript_id "mRNA4811"; gene_id "NoncodingGene001901"; gene_name "NoncodingGene001901"; exon_number "1";
scf7180000011816	rtracklayer	exon	1618424	1618956	.	-	.	transcript_id "mRNA4812"; gene_id "NoncodingGene001902"; gene_name "NoncodingGene001902"; exon_number "1";
scf7180000011816	rtracklayer	exon	1619369	1619871	.	-	.	transcript_id "mRNA4813"; gene_id "NoncodingGene001903"; gene_name "NoncodingGene001903"; exon_number "1";
scf7180000011816	rtracklayer	exon	1620096	1621444	.	-	.	transcript_id "mRNA4814"; gene_id "NoncodingGene001904"; gene_name "NoncodingGene001904"; exon_number "1";
scf7180000011816	rtracklayer	exon	1622209	1622647	.	-	.	transcript_id "mRNA4815"; gene_id "NoncodingGene001905"; gene_name "NoncodingGene001905"; exon_number "1";
scf7180000011816	rtracklayer	transcript	1622839	1625811	.	-	.	transcript_id "mRNA4816"; gene_id "Gene003096"; gene_name "Gene003096"; gene_ref "CTHT_0025300"; cmp_ref "EGS20694"; class_code "="; tss_id "TSS5145"; gene_biotype "coding"; Old_gene_biotype "protein_coding"; Isoform_group "mRNA4816"
scf7180000011816	rtracklayer	exon	1622839	1623717	.	-	.	transcript_id "mRNA4816"; gene_id "Gene003096"; gene_name "Gene003096"; exon_number "1";
scf7180000011816	rtracklayer	exon	1623785	1624537	.	-	.	transcript_id "mRNA4816"; gene_id "Gene003096"; gene_name "Gene003096"; exon_number "2";
scf7180000011816	rtracklayer	exon	1624589	1624641	.	-	.	transcript_id "mRNA4816"; gene_id "Gene003096"; gene_name "Gene003096"; exon_number "3";
scf7180000011816	rtracklayer	exon	1624692	1625811	.	-	.	transcript_id "mRNA4816"; gene_id "Gene003096"; gene_name "Gene003096"; exon_number "4";
scf7180000011816	rtracklayer	transcript	1626241	1629141	.	-	.	transcript_id "mRNA4817"; gene_id "Gene003097"; gene_name "Gene003097"; gene_ref "CTHT_0025310"; cmp_ref "EGS20695"; class_code "j"; tss_id "TSS5146"; gene_biotype "coding"; Old_gene_biotype "protein_coding"; Isoform_group "mRNA4817"
scf7180000011816	rtracklayer	exon	1626241	1626455	.	-	.	transcript_id "mRNA4817"; gene_id "Gene003097"; gene_name "Gene003097"; exon_number "1";
scf7180000011816	rtracklayer	exon	1626509	1626990	.	-	.	transcript_id "mRNA4817"; gene_id "Gene003097"; gene_name "Gene003097"; exon_number "2";
scf7180000011816	rtracklayer	exon	1627050	1627261	.	-	.	transcript_id "mRNA4817"; gene_id "Gene003097"; gene_name "Gene003097"; exon_number "3";
scf7180000011816	rtracklayer	exon	1627314	1627711	.	-	.	transcript_id "mRNA4817"; gene_id "Gene003097"; gene_name "Gene003097"; exon_number "4";
scf7180000011816	rtracklayer	exon	1627769	1628290	.	-	.	transcript_id "mRNA4817"; gene_id "Gene003097"; gene_name "Gene003097"; exon_number "5";
scf7180000011816	rtracklayer	exon	1628347	1628407	.	-	.	transcript_id "mRNA4817"; gene_id "Gene003097"; gene_name "Gene003097"; exon_number "6";
scf7180000011816	rtracklayer	exon	1628462	1629141	.	-	.	transcript_id "mRNA4817"; gene_id "Gene003097"; gene_name "Gene003097"; exon_number "7";
scf7180000011816	rtracklayer	transcript	1630358	1632332	.	-	.	transcript_id "mRNA4818"; gene_id "Gene003098"; gene_name "Gene003098"; gene_ref "CTHT_0025330"; cmp_ref "EGS20697"; class_code "o"; tss_id "TSS5147"; gene_biotype "coding"; Old_gene_biotype "protein_coding"; Isoform_group "mRNA4818"
scf7180000011816	rtracklayer	exon	1630358	1632332	.	-	.	transcript_id "mRNA4818"; gene_id "Gene003098"; gene_name "Gene003098"; exon_number "1";
scf7180000011816	rtracklayer	transcript	1632425	1635279	.	-	.	transcript_id "mRNA4819"; gene_id "Gene003099"; gene_name "Gene003099"; gene_ref "CTHT_0025340"; cmp_ref "EGS20698"; class_code "j"; tss_id "TSS5148"; gene_biotype "coding"; Old_gene_biotype "protein_coding"; Isoform_group "mRNA4819"
scf7180000011816	rtracklayer	exon	1632425	1634320	.	-	.	transcript_id "mRNA4819"; gene_id "Gene003099"; gene_name "Gene003099"; exon_number "1";
scf7180000011816	rtracklayer	exon	1634382	1634605	.	-	.	transcript_id "mRNA4819"; gene_id "Gene003099"; gene_name "Gene003099"; exon_number "2";
scf7180000011816	rtracklayer	exon	1634670	1634734	.	-	.	transcript_id "mRNA4819"; gene_id "Gene003099"; gene_name "Gene003099"; exon_number "3";
scf7180000011816	rtracklayer	exon	1634821	1635279	.	-	.	transcript_id "mRNA4819"; gene_id "Gene003099"; gene_name "Gene003099"; exon_number "4";
scf7180000011816	rtracklayer	exon	1637577	1639545	.	-	.	transcript_id "mRNA4820"; gene_id "NoncodingGene001906"; gene_name "NoncodingGene001906"; exon_number "1";
scf7180000011816	rtracklayer	transcript	1644965	1647114	.	-	.	transcript_id "mRNA4821"; gene_id "Gene003100"; gene_name "Gene003100"; gene_ref "CTHT_0025380"; cmp_ref "EGS20702"; class_code "o"; tss_id "TSS5150"; gene_biotype "coding"; Old_gene_biotype "protein_coding"; Isoform_group "mRNA4821, mRNA4822"
scf7180000011816	rtracklayer	exon	1644965	1646912	.	-	.	transcript_id "mRNA4821"; gene_id "Gene003100"; gene_name "Gene003100"; exon_number "1";
scf7180000011816	rtracklayer	exon	1647005	1647114	.	-	.	transcript_id "mRNA4821"; gene_id "Gene003100"; gene_name "Gene003100"; exon_number "2";
scf7180000011816	rtracklayer	transcript	1645043	1646914	.	-	.	transcript_id "mRNA4822"; gene_id "Gene003100"; gene_name "Gene003100"; gene_ref "CTHT_0025380"; cmp_ref "EGS20702"; class_code "="; tss_id "TSS5151"; gene_biotype "coding"; Old_gene_biotype "protein_coding"; Isoform_group "mRNA4821, mRNA4822"
scf7180000011816	rtracklayer	exon	1645043	1646914	.	-	.	transcript_id "mRNA4822"; gene_id "Gene003100"; gene_name "Gene003100"; exon_number "1";
scf7180000011816	rtracklayer	transcript	1647272	1648884	.	-	.	transcript_id "mRNA4824"; gene_id "Gene003101"; gene_name "Gene003101"; gene_ref "CTHT_0025390"; cmp_ref "EGS20703"; class_code "o"; tss_id "TSS5152"; gene_biotype "coding"; Old_gene_biotype "protein_coding"; Isoform_group "mRNA4823, mRNA4824"
scf7180000011816	rtracklayer	exon	1647272	1648492	.	-	.	transcript_id "mRNA4824"; gene_id "Gene003101"; gene_name "Gene003101"; exon_number "1";
scf7180000011816	rtracklayer	exon	1648552	1648884	.	-	.	transcript_id "mRNA4824"; gene_id "Gene003101"; gene_name "Gene003101"; exon_number "2";
scf7180000011816	rtracklayer	transcript	1647272	1648884	.	-	.	transcript_id "mRNA4823"; gene_id "Gene003101"; gene_name "Gene003101"; gene_ref "CTHT_0025390"; cmp_ref "EGS20703"; class_code "j"; tss_id "TSS5152"; gene_biotype "coding"; Old_gene_biotype "protein_coding"; Isoform_group "mRNA4823, mRNA4824"
scf7180000011816	rtracklayer	exon	1647272	1648283	.	-	.	transcript_id "mRNA4823"; gene_id "Gene003101"; gene_name "Gene003101"; exon_number "1";
scf7180000011816	rtracklayer	exon	1648341	1648409	.	-	.	transcript_id "mRNA4823"; gene_id "Gene003101"; gene_name "Gene003101"; exon_number "2";
scf7180000011816	rtracklayer	exon	1648471	1648492	.	-	.	transcript_id "mRNA4823"; gene_id "Gene003101"; gene_name "Gene003101"; exon_number "3";
scf7180000011816	rtracklayer	exon	1648552	1648884	.	-	.	transcript_id "mRNA4823"; gene_id "Gene003101"; gene_name "Gene003101"; exon_number "4";
scf7180000011816	rtracklayer	transcript	1651908	1653469	.	-	.	transcript_id "mRNA4825"; gene_id "Gene003102"; gene_name "Gene003102"; gene_ref "CTHT_0025410"; cmp_ref "EGS20705"; class_code "="; tss_id "TSS5153"; gene_biotype "coding"; Old_gene_biotype "protein_coding"; Isoform_group "mRNA4825"
scf7180000011816	rtracklayer	exon	1651908	1652468	.	-	.	transcript_id "mRNA4825"; gene_id "Gene003102"; gene_name "Gene003102"; exon_number "1";
scf7180000011816	rtracklayer	exon	1652542	1653469	.	-	.	transcript_id "mRNA4825"; gene_id "Gene003102"; gene_name "Gene003102"; exon_number "2";
scf7180000011816	rtracklayer	transcript	1655505	1659108	.	-	.	transcript_id "mRNA4826"; gene_id "Gene003103"; gene_name "Gene003103"; gene_ref "CTHT_0025420"; cmp_ref "EGS20706"; class_code "x"; tss_id "TSS5154"; gene_biotype "coding"; Old_gene_biotype "protein_coding"; Isoform_group "mRNA4826"
scf7180000011816	rtracklayer	exon	1655505	1659108	.	-	.	transcript_id "mRNA4826"; gene_id "Gene003103"; gene_name "Gene003103"; exon_number "1";
scf7180000011816	rtracklayer	transcript	1662285	1665963	.	-	.	transcript_id "mRNA4828"; gene_id "Gene003104"; gene_name "Gene003104"; gene_ref "CTHT_0025430"; cmp_ref "EGS20707"; class_code "="; tss_id "TSS5155"; gene_biotype "coding"; Old_gene_biotype "protein_coding"; Isoform_group "mRNA4827, mRNA4828"
scf7180000011816	rtracklayer	exon	1662285	1664399	.	-	.	transcript_id "mRNA4828"; gene_id "Gene003104"; gene_name "Gene003104"; exon_number "1";
scf7180000011816	rtracklayer	exon	1664527	1664818	.	-	.	transcript_id "mRNA4828"; gene_id "Gene003104"; gene_name "Gene003104"; exon_number "2";
scf7180000011816	rtracklayer	exon	1664912	1665963	.	-	.	transcript_id "mRNA4828"; gene_id "Gene003104"; gene_name "Gene003104"; exon_number "3";
scf7180000011816	rtracklayer	transcript	1662285	1665963	.	-	.	transcript_id "mRNA4827"; gene_id "Gene003104"; gene_name "Gene003104"; gene_ref "CTHT_0025430"; cmp_ref "EGS20707"; class_code "j"; tss_id "TSS5155"; gene_biotype "coding"; Old_gene_biotype "protein_coding"; Isoform_group "mRNA4827, mRNA4828"
scf7180000011816	rtracklayer	exon	1662285	1663869	.	-	.	transcript_id "mRNA4827"; gene_id "Gene003104"; gene_name "Gene003104"; exon_number "1";
scf7180000011816	rtracklayer	exon	1664145	1664399	.	-	.	transcript_id "mRNA4827"; gene_id "Gene003104"; gene_name "Gene003104"; exon_number "2";
scf7180000011816	rtracklayer	exon	1664527	1664818	.	-	.	transcript_id "mRNA4827"; gene_id "Gene003104"; gene_name "Gene003104"; exon_number "3";
scf7180000011816	rtracklayer	exon	1664912	1665963	.	-	.	transcript_id "mRNA4827"; gene_id "Gene003104"; gene_name "Gene003104"; exon_number "4";
scf7180000011816	rtracklayer	transcript	1668450	1672217	.	-	.	transcript_id "mRNA4829"; gene_id "Gene003105"; gene_name "Gene003105"; gene_ref "CTHT_0025440"; cmp_ref "EGS20708"; class_code "j"; tss_id "TSS5156"; gene_biotype "coding"; Old_gene_biotype "protein_coding"; Isoform_group "mRNA4829"
scf7180000011816	rtracklayer	exon	1668450	1670696	.	-	.	transcript_id "mRNA4829"; gene_id "Gene003105"; gene_name "Gene003105"; exon_number "1";
scf7180000011816	rtracklayer	exon	1670760	1671398	.	-	.	transcript_id "mRNA4829"; gene_id "Gene003105"; gene_name "Gene003105"; exon_number "2";
scf7180000011816	rtracklayer	exon	1671459	1672217	.	-	.	transcript_id "mRNA4829"; gene_id "Gene003105"; gene_name "Gene003105"; exon_number "3";
scf7180000011816	rtracklayer	exon	1674217	1675786	.	-	.	transcript_id "mRNA4830"; gene_id "NoncodingGene001907"; gene_name "NoncodingGene001907"; exon_number "1";
scf7180000011816	rtracklayer	exon	1674341	1675583	.	-	.	transcript_id "mRNA4831"; gene_id "NoncodingGene001907"; gene_name "NoncodingGene001907"; exon_number "1";
scf7180000011816	rtracklayer	exon	1675636	1675884	.	-	.	transcript_id "mRNA4831"; gene_id "NoncodingGene001907"; gene_name "NoncodingGene001907"; exon_number "2";
scf7180000011816	rtracklayer	exon	1676245	1677151	.	-	.	transcript_id "mRNA4832"; gene_id "NoncodingGene001908"; gene_name "NoncodingGene001908"; exon_number "1";
scf7180000011816	rtracklayer	transcript	1677623	1682319	.	-	.	transcript_id "mRNA4833"; gene_id "Gene003106"; gene_name "Gene003106"; gene_ref "CTHT_0025480"; cmp_ref "EGS20712"; class_code "j"; tss_id "TSS5159"; gene_biotype "coding"; Old_gene_biotype "protein_coding"; Isoform_group "mRNA4833"
scf7180000011816	rtracklayer	exon	1677623	1680248	.	-	.	transcript_id "mRNA4833"; gene_id "Gene003106"; gene_name "Gene003106"; exon_number "1";
scf7180000011816	rtracklayer	exon	1680545	1680866	.	-	.	transcript_id "mRNA4833"; gene_id "Gene003106"; gene_name "Gene003106"; exon_number "2";
scf7180000011816	rtracklayer	exon	1680971	1682319	.	-	.	transcript_id "mRNA4833"; gene_id "Gene003106"; gene_name "Gene003106"; exon_number "3";
scf7180000011816	rtracklayer	transcript	1684714	1686558	.	-	.	transcript_id "mRNA4834"; gene_id "Gene003107"; gene_name "Gene003107"; class_code "u"; tss_id "TSS5160"; gene_biotype "coding"; Isoform_group "mRNA4834"
scf7180000011816	rtracklayer	exon	1684714	1686558	.	-	.	transcript_id "mRNA4834"; gene_id "Gene003107"; gene_name "Gene003107"; exon_number "1";
scf7180000011816	rtracklayer	transcript	1691924	1693854	.	-	.	transcript_id "mRNA4835"; gene_id "Gene003108"; gene_name "Gene003108"; gene_ref "CTHT_0025500"; cmp_ref "EGS20714"; class_code "="; tss_id "TSS5161"; gene_biotype "coding"; Old_gene_biotype "protein_coding"; Isoform_group "mRNA4835"
scf7180000011816	rtracklayer	exon	1691924	1692346	.	-	.	transcript_id "mRNA4835"; gene_id "Gene003108"; gene_name "Gene003108"; exon_number "1";
scf7180000011816	rtracklayer	exon	1692408	1693198	.	-	.	transcript_id "mRNA4835"; gene_id "Gene003108"; gene_name "Gene003108"; exon_number "2";
scf7180000011816	rtracklayer	exon	1693263	1693854	.	-	.	transcript_id "mRNA4835"; gene_id "Gene003108"; gene_name "Gene003108"; exon_number "3";
scf7180000011816	rtracklayer	transcript	1694098	1697385	.	-	.	transcript_id "mRNA4836"; gene_id "Gene003109"; gene_name "Gene003109"; gene_ref "CTHT_0025510"; cmp_ref "EGS20715"; class_code "j"; tss_id "TSS5162"; gene_biotype "coding"; Old_gene_biotype "protein_coding"; Isoform_group "mRNA4836, mRNA4837, mRNA4838"
scf7180000011816	rtracklayer	exon	1694098	1695208	.	-	.	transcript_id "mRNA4836"; gene_id "Gene003109"; gene_name "Gene003109"; exon_number "1";
scf7180000011816	rtracklayer	exon	1695274	1695803	.	-	.	transcript_id "mRNA4836"; gene_id "Gene003109"; gene_name "Gene003109"; exon_number "2";
scf7180000011816	rtracklayer	exon	1695872	1696419	.	-	.	transcript_id "mRNA4836"; gene_id "Gene003109"; gene_name "Gene003109"; exon_number "3";
scf7180000011816	rtracklayer	exon	1696596	1697385	.	-	.	transcript_id "mRNA4836"; gene_id "Gene003109"; gene_name "Gene003109"; exon_number "4";
scf7180000011816	rtracklayer	transcript	1694120	1697380	.	-	.	transcript_id "mRNA4838"; gene_id "Gene003109"; gene_name "Gene003109"; gene_ref "CTHT_0025510"; cmp_ref "EGS20715"; class_code "j"; tss_id "TSS5162"; gene_biotype "coding"; Old_gene_biotype "protein_coding"; Isoform_group "mRNA4836, mRNA4837, mRNA4838"
scf7180000011816	rtracklayer	exon	1694120	1695208	.	-	.	transcript_id "mRNA4838"; gene_id "Gene003109"; gene_name "Gene003109"; exon_number "1";
scf7180000011816	rtracklayer	exon	1695274	1695803	.	-	.	transcript_id "mRNA4838"; gene_id "Gene003109"; gene_name "Gene003109"; exon_number "2";
scf7180000011816	rtracklayer	exon	1695872	1696536	.	-	.	transcript_id "mRNA4838"; gene_id "Gene003109"; gene_name "Gene003109"; exon_number "3";
scf7180000011816	rtracklayer	exon	1696858	1697380	.	-	.	transcript_id "mRNA4838"; gene_id "Gene003109"; gene_name "Gene003109"; exon_number "4";
scf7180000011816	rtracklayer	transcript	1694120	1697380	.	-	.	transcript_id "mRNA4837"; gene_id "Gene003109"; gene_name "Gene003109"; gene_ref "CTHT_0025510"; cmp_ref "EGS20715"; class_code "j"; tss_id "TSS5162"; gene_biotype "coding"; Old_gene_biotype "protein_coding"; Isoform_group "mRNA4836, mRNA4837, mRNA4838"
scf7180000011816	rtracklayer	exon	1694120	1695208	.	-	.	transcript_id "mRNA4837"; gene_id "Gene003109"; gene_name "Gene003109"; exon_number "1";
scf7180000011816	rtracklayer	exon	1695274	1695803	.	-	.	transcript_id "mRNA4837"; gene_id "Gene003109"; gene_name "Gene003109"; exon_number "2";
scf7180000011816	rtracklayer	exon	1695872	1696419	.	-	.	transcript_id "mRNA4837"; gene_id "Gene003109"; gene_name "Gene003109"; exon_number "3";
scf7180000011816	rtracklayer	exon	1696858	1697380	.	-	.	transcript_id "mRNA4837"; gene_id "Gene003109"; gene_name "Gene003109"; exon_number "4";
scf7180000011816	rtracklayer	transcript	1698957	1704010	.	-	.	transcript_id "mRNA4841"; gene_id "Gene003110"; gene_name "Gene003110"; gene_ref "CTHT_0025520"; cmp_ref "EGS20716"; class_code "o"; tss_id "TSS5163"; gene_biotype "coding"; Old_gene_biotype "protein_coding"; Isoform_group "mRNA4839, mRNA4840, mRNA4841, mRNA4842, mRNA4843, mRNA4844"
scf7180000011816	rtracklayer	exon	1698957	1702996	.	-	.	transcript_id "mRNA4841"; gene_id "Gene003110"; gene_name "Gene003110"; exon_number "1";
scf7180000011816	rtracklayer	exon	1703144	1704010	.	-	.	transcript_id "mRNA4841"; gene_id "Gene003110"; gene_name "Gene003110"; exon_number "2";
scf7180000011816	rtracklayer	transcript	1698957	1704010	.	-	.	transcript_id "mRNA4840"; gene_id "Gene003110"; gene_name "Gene003110"; gene_ref "CTHT_0025520"; cmp_ref "EGS20716"; class_code "o"; tss_id "TSS5163"; gene_biotype "coding"; Old_gene_biotype "protein_coding"; Isoform_group "mRNA4839, mRNA4840, mRNA4841, mRNA4842, mRNA4843, mRNA4844"
scf7180000011816	rtracklayer	exon	1698957	1699478	.	-	.	transcript_id "mRNA4840"; gene_id "Gene003110"; gene_name "Gene003110"; exon_number "1";
scf7180000011816	rtracklayer	exon	1699582	1702571	.	-	.	transcript_id "mRNA4840"; gene_id "Gene003110"; gene_name "Gene003110"; exon_number "2";
scf7180000011816	rtracklayer	exon	1702670	1703559	.	-	.	transcript_id "mRNA4840"; gene_id "Gene003110"; gene_name "Gene003110"; exon_number "3";
scf7180000011816	rtracklayer	exon	1703618	1704010	.	-	.	transcript_id "mRNA4840"; gene_id "Gene003110"; gene_name "Gene003110"; exon_number "4";
scf7180000011816	rtracklayer	transcript	1698957	1704010	.	-	.	transcript_id "mRNA4839"; gene_id "Gene003110"; gene_name "Gene003110"; gene_ref "CTHT_0025520"; cmp_ref "EGS20716"; class_code "o"; tss_id "TSS5163"; gene_biotype "coding"; Old_gene_biotype "protein_coding"; Isoform_group "mRNA4839, mRNA4840, mRNA4841, mRNA4842, mRNA4843, mRNA4844"
scf7180000011816	rtracklayer	exon	1698957	1702571	.	-	.	transcript_id "mRNA4839"; gene_id "Gene003110"; gene_name "Gene003110"; exon_number "1";
scf7180000011816	rtracklayer	exon	1702670	1702996	.	-	.	transcript_id "mRNA4839"; gene_id "Gene003110"; gene_name "Gene003110"; exon_number "2";
scf7180000011816	rtracklayer	exon	1703061	1703559	.	-	.	transcript_id "mRNA4839"; gene_id "Gene003110"; gene_name "Gene003110"; exon_number "3";
scf7180000011816	rtracklayer	exon	1703618	1704010	.	-	.	transcript_id "mRNA4839"; gene_id "Gene003110"; gene_name "Gene003110"; exon_number "4";
scf7180000011816	rtracklayer	transcript	1699093	1703979	.	-	.	transcript_id "mRNA4843"; gene_id "Gene003110"; gene_name "Gene003110"; gene_ref "CTHT_0025520"; cmp_ref "EGS20716"; class_code "o"; tss_id "TSS5163"; gene_biotype "coding"; Old_gene_biotype "protein_coding"; Isoform_group "mRNA4839, mRNA4840, mRNA4841, mRNA4842, mRNA4843, mRNA4844"
scf7180000011816	rtracklayer	exon	1699093	1703559	.	-	.	transcript_id "mRNA4843"; gene_id "Gene003110"; gene_name "Gene003110"; exon_number "1";
scf7180000011816	rtracklayer	exon	1703618	1703979	.	-	.	transcript_id "mRNA4843"; gene_id "Gene003110"; gene_name "Gene003110"; exon_number "2";
scf7180000011816	rtracklayer	transcript	1699093	1703979	.	-	.	transcript_id "mRNA4842"; gene_id "Gene003110"; gene_name "Gene003110"; gene_ref "CTHT_0025520"; cmp_ref "EGS20716"; class_code "o"; tss_id "TSS5163"; gene_biotype "coding"; Old_gene_biotype "protein_coding"; Isoform_group "mRNA4839, mRNA4840, mRNA4841, mRNA4842, mRNA4843, mRNA4844"
scf7180000011816	rtracklayer	exon	1699093	1699478	.	-	.	transcript_id "mRNA4842"; gene_id "Gene003110"; gene_name "Gene003110"; exon_number "1";
scf7180000011816	rtracklayer	exon	1699582	1702571	.	-	.	transcript_id "mRNA4842"; gene_id "Gene003110"; gene_name "Gene003110"; exon_number "2";
scf7180000011816	rtracklayer	exon	1702670	1702996	.	-	.	transcript_id "mRNA4842"; gene_id "Gene003110"; gene_name "Gene003110"; exon_number "3";
scf7180000011816	rtracklayer	exon	1703061	1703532	.	-	.	transcript_id "mRNA4842"; gene_id "Gene003110"; gene_name "Gene003110"; exon_number "4";
scf7180000011816	rtracklayer	exon	1703606	1703979	.	-	.	transcript_id "mRNA4842"; gene_id "Gene003110"; gene_name "Gene003110"; exon_number "5";
scf7180000011816	rtracklayer	transcript	1699141	1703996	.	-	.	transcript_id "mRNA4844"; gene_id "Gene003110"; gene_name "Gene003110"; gene_ref "CTHT_0025520"; cmp_ref "EGS20716"; class_code "o"; tss_id "TSS5163"; gene_biotype "coding"; Old_gene_biotype "protein_coding"; Isoform_group "mRNA4839, mRNA4840, mRNA4841, mRNA4842, mRNA4843, mRNA4844"
scf7180000011816	rtracklayer	exon	1699141	1702571	.	-	.	transcript_id "mRNA4844"; gene_id "Gene003110"; gene_name "Gene003110"; exon_number "1";
scf7180000011816	rtracklayer	exon	1702670	1703559	.	-	.	transcript_id "mRNA4844"; gene_id "Gene003110"; gene_name "Gene003110"; exon_number "2";
scf7180000011816	rtracklayer	exon	1703618	1703996	.	-	.	transcript_id "mRNA4844"; gene_id "Gene003110"; gene_name "Gene003110"; exon_number "3";
scf7180000011816	rtracklayer	exon	1704812	1705272	.	-	.	transcript_id "mRNA4846"; gene_id "NoncodingGene001909"; gene_name "NoncodingGene001909"; exon_number "1";
scf7180000011816	rtracklayer	exon	1704812	1705040	.	-	.	transcript_id "mRNA4845"; gene_id "NoncodingGene001909"; gene_name "NoncodingGene001909"; exon_number "1";
scf7180000011816	rtracklayer	exon	1705103	1705272	.	-	.	transcript_id "mRNA4845"; gene_id "NoncodingGene001909"; gene_name "NoncodingGene001909"; exon_number "2";
scf7180000011816	rtracklayer	exon	1711835	1712282	.	-	.	transcript_id "mRNA4847"; gene_id "NoncodingGene001910"; gene_name "NoncodingGene001910"; exon_number "1";
scf7180000011816	rtracklayer	exon	1714436	1714816	.	-	.	transcript_id "mRNA4848"; gene_id "NoncodingGene001911"; gene_name "NoncodingGene001911"; exon_number "1";
scf7180000011816	rtracklayer	exon	1714876	1715135	.	-	.	transcript_id "mRNA4848"; gene_id "NoncodingGene001911"; gene_name "NoncodingGene001911"; exon_number "2";
scf7180000011816	rtracklayer	transcript	1719354	1720618	.	-	.	transcript_id "mRNA4849"; gene_id "Gene003111"; gene_name "Gene003111"; gene_ref "CTHT_0025580"; cmp_ref "EGS20722"; class_code "="; tss_id "TSS5167"; gene_biotype "coding"; Old_gene_biotype "protein_coding"; Isoform_group "mRNA4849"
scf7180000011816	rtracklayer	exon	1719354	1720095	.	-	.	transcript_id "mRNA4849"; gene_id "Gene003111"; gene_name "Gene003111"; exon_number "1";
scf7180000011816	rtracklayer	exon	1720174	1720618	.	-	.	transcript_id "mRNA4849"; gene_id "Gene003111"; gene_name "Gene003111"; exon_number "2";
scf7180000011816	rtracklayer	transcript	1721256	1722862	.	-	.	transcript_id "mRNA4850"; gene_id "Gene003112"; gene_name "Gene003112"; gene_ref "CTHT_0025590"; cmp_ref "EGS20723"; class_code "j"; tss_id "TSS5168"; gene_biotype "coding"; Old_gene_biotype "protein_coding"; Isoform_group "mRNA4850"
scf7180000011816	rtracklayer	exon	1721256	1722534	.	-	.	transcript_id "mRNA4850"; gene_id "Gene003112"; gene_name "Gene003112"; exon_number "1";
scf7180000011816	rtracklayer	exon	1722589	1722862	.	-	.	transcript_id "mRNA4850"; gene_id "Gene003112"; gene_name "Gene003112"; exon_number "2";
scf7180000011816	rtracklayer	exon	1733978	1735593	.	-	.	transcript_id "mRNA4851"; gene_id "NoncodingGene001912"; gene_name "NoncodingGene001912"; exon_number "1";
scf7180000011816	rtracklayer	exon	1734194	1735515	.	-	.	transcript_id "mRNA4852"; gene_id "NoncodingGene001912"; gene_name "NoncodingGene001912"; exon_number "1";
scf7180000011816	rtracklayer	exon	1735615	1735696	.	-	.	transcript_id "mRNA4852"; gene_id "NoncodingGene001912"; gene_name "NoncodingGene001912"; exon_number "2";
scf7180000011816	rtracklayer	exon	1738143	1738724	.	-	.	transcript_id "mRNA4853"; gene_id "NoncodingGene001913"; gene_name "NoncodingGene001913"; exon_number "1";
scf7180000011816	rtracklayer	transcript	1744152	1746031	.	-	.	transcript_id "mRNA4854"; gene_id "Gene003113"; gene_name "Gene003113"; gene_ref "CTHT_0025630"; cmp_ref "EGS20727"; class_code "j"; tss_id "TSS5172"; gene_biotype "coding"; Old_gene_biotype "protein_coding"; Isoform_group "mRNA4854"
scf7180000011816	rtracklayer	exon	1744152	1745259	.	-	.	transcript_id "mRNA4854"; gene_id "Gene003113"; gene_name "Gene003113"; exon_number "1";
scf7180000011816	rtracklayer	exon	1745319	1746031	.	-	.	transcript_id "mRNA4854"; gene_id "Gene003113"; gene_name "Gene003113"; exon_number "2";
scf7180000011816	rtracklayer	exon	1746052	1747912	.	-	.	transcript_id "mRNA4855"; gene_id "NoncodingGene001914"; gene_name "NoncodingGene001914"; exon_number "1";
scf7180000011816	rtracklayer	exon	1749205	1749800	.	-	.	transcript_id "mRNA4856"; gene_id "NoncodingGene001915"; gene_name "NoncodingGene001915"; exon_number "1";
scf7180000011816	rtracklayer	exon	1749879	1749961	.	-	.	transcript_id "mRNA4856"; gene_id "NoncodingGene001915"; gene_name "NoncodingGene001915"; exon_number "2";
scf7180000011816	rtracklayer	exon	1750028	1750121	.	-	.	transcript_id "mRNA4856"; gene_id "NoncodingGene001915"; gene_name "NoncodingGene001915"; exon_number "3";
scf7180000011816	rtracklayer	transcript	1753124	1760988	.	-	.	transcript_id "mRNA4857"; gene_id "Gene003114"; gene_name "Gene003114"; gene_ref "CTHT_0025680"; cmp_ref "EGS20732"; class_code "j"; tss_id "TSS5175"; gene_biotype "coding"; Old_gene_biotype "protein_coding"; Isoform_group "mRNA4857, mRNA4858"
scf7180000011816	rtracklayer	exon	1753124	1753958	.	-	.	transcript_id "mRNA4857"; gene_id "Gene003114"; gene_name "Gene003114"; exon_number "1";
scf7180000011816	rtracklayer	exon	1754033	1754875	.	-	.	transcript_id "mRNA4857"; gene_id "Gene003114"; gene_name "Gene003114"; exon_number "2";
scf7180000011816	rtracklayer	exon	1754932	1755359	.	-	.	transcript_id "mRNA4857"; gene_id "Gene003114"; gene_name "Gene003114"; exon_number "3";
scf7180000011816	rtracklayer	exon	1755435	1758268	.	-	.	transcript_id "mRNA4857"; gene_id "Gene003114"; gene_name "Gene003114"; exon_number "4";
scf7180000011816	rtracklayer	exon	1758440	1760988	.	-	.	transcript_id "mRNA4857"; gene_id "Gene003114"; gene_name "Gene003114"; exon_number "5";
scf7180000011816	rtracklayer	transcript	1753124	1761258	.	-	.	transcript_id "mRNA4858"; gene_id "Gene003114"; gene_name "Gene003114"; gene_ref "CTHT_0025680"; cmp_ref "EGS20732"; class_code "j"; tss_id "TSS5176"; gene_biotype "coding"; Old_gene_biotype "protein_coding"; Isoform_group "mRNA4857, mRNA4858"
scf7180000011816	rtracklayer	exon	1753124	1753958	.	-	.	transcript_id "mRNA4858"; gene_id "Gene003114"; gene_name "Gene003114"; exon_number "1";
scf7180000011816	rtracklayer	exon	1754033	1754875	.	-	.	transcript_id "mRNA4858"; gene_id "Gene003114"; gene_name "Gene003114"; exon_number "2";
scf7180000011816	rtracklayer	exon	1754932	1758268	.	-	.	transcript_id "mRNA4858"; gene_id "Gene003114"; gene_name "Gene003114"; exon_number "3";
scf7180000011816	rtracklayer	exon	1758440	1761258	.	-	.	transcript_id "mRNA4858"; gene_id "Gene003114"; gene_name "Gene003114"; exon_number "4";
scf7180000011816	rtracklayer	exon	1761601	1761834	.	-	.	transcript_id "mRNA4859"; gene_id "NoncodingGene001916"; gene_name "NoncodingGene001916"; exon_number "1";
scf7180000011816	rtracklayer	exon	1762639	1762853	.	-	.	transcript_id "mRNA4860"; gene_id "NoncodingGene001917"; gene_name "NoncodingGene001917"; exon_number "1";
scf7180000011816	rtracklayer	transcript	1762903	1766297	.	-	.	transcript_id "mRNA4861"; gene_id "Gene003115"; gene_name "Gene003115"; gene_ref "CTHT_0025710"; cmp_ref "EGS20735"; class_code "="; tss_id "TSS5179"; gene_biotype "coding"; Old_gene_biotype "protein_coding"; Isoform_group "mRNA4861"
scf7180000011816	rtracklayer	exon	1762903	1763472	.	-	.	transcript_id "mRNA4861"; gene_id "Gene003115"; gene_name "Gene003115"; exon_number "1";
scf7180000011816	rtracklayer	exon	1763531	1765189	.	-	.	transcript_id "mRNA4861"; gene_id "Gene003115"; gene_name "Gene003115"; exon_number "2";
scf7180000011816	rtracklayer	exon	1765247	1765390	.	-	.	transcript_id "mRNA4861"; gene_id "Gene003115"; gene_name "Gene003115"; exon_number "3";
scf7180000011816	rtracklayer	exon	1765858	1766297	.	-	.	transcript_id "mRNA4861"; gene_id "Gene003115"; gene_name "Gene003115"; exon_number "4";
scf7180000011816	rtracklayer	transcript	1769359	1771775	.	-	.	transcript_id "mRNA4862"; gene_id "Gene003116"; gene_name "Gene003116"; gene_ref "CTHT_0025730"; cmp_ref "EGS20737"; class_code "="; tss_id "TSS5180"; gene_biotype "coding"; Old_gene_biotype "protein_coding"; Isoform_group "mRNA4862"
scf7180000011816	rtracklayer	exon	1769359	1770506	.	-	.	transcript_id "mRNA4862"; gene_id "Gene003116"; gene_name "Gene003116"; exon_number "1";
scf7180000011816	rtracklayer	exon	1770571	1770906	.	-	.	transcript_id "mRNA4862"; gene_id "Gene003116"; gene_name "Gene003116"; exon_number "2";
scf7180000011816	rtracklayer	exon	1770972	1771051	.	-	.	transcript_id "mRNA4862"; gene_id "Gene003116"; gene_name "Gene003116"; exon_number "3";
scf7180000011816	rtracklayer	exon	1771120	1771192	.	-	.	transcript_id "mRNA4862"; gene_id "Gene003116"; gene_name "Gene003116"; exon_number "4";
scf7180000011816	rtracklayer	exon	1771319	1771366	.	-	.	transcript_id "mRNA4862"; gene_id "Gene003116"; gene_name "Gene003116"; exon_number "5";
scf7180000011816	rtracklayer	exon	1771581	1771775	.	-	.	transcript_id "mRNA4862"; gene_id "Gene003116"; gene_name "Gene003116"; exon_number "6";
scf7180000011816	rtracklayer	transcript	1772165	1774915	.	-	.	transcript_id "mRNA4863"; gene_id "Gene003117"; gene_name "Gene003117"; gene_ref "CTHT_0025740"; cmp_ref "EGS20738"; class_code "o"; tss_id "TSS5181"; gene_biotype "coding"; Old_gene_biotype "protein_coding"; Isoform_group "mRNA4863"
scf7180000011816	rtracklayer	exon	1772165	1774915	.	-	.	transcript_id "mRNA4863"; gene_id "Gene003117"; gene_name "Gene003117"; exon_number "1";
scf7180000011816	rtracklayer	exon	1777627	1778875	.	-	.	transcript_id "mRNA4864"; gene_id "NoncodingGene001918"; gene_name "NoncodingGene001918"; exon_number "1";
scf7180000011816	rtracklayer	transcript	1779675	1784737	.	-	.	transcript_id "mRNA4865"; gene_id "Gene003118"; gene_name "Gene003118"; gene_ref "CTHT_0025750"; cmp_ref "EGS20739"; class_code "o"; tss_id "TSS5183"; gene_biotype "coding"; Old_gene_biotype "protein_coding"; Isoform_group "mRNA4865, mRNA4866, mRNA4867, mRNA4868"
scf7180000011816	rtracklayer	exon	1779675	1783804	.	-	.	transcript_id "mRNA4865"; gene_id "Gene003118"; gene_name "Gene003118"; exon_number "1";
scf7180000011816	rtracklayer	exon	1783869	1784737	.	-	.	transcript_id "mRNA4865"; gene_id "Gene003118"; gene_name "Gene003118"; exon_number "2";
scf7180000011816	rtracklayer	transcript	1779806	1784686	.	-	.	transcript_id "mRNA4866"; gene_id "Gene003118"; gene_name "Gene003118"; gene_ref "CTHT_0025750"; cmp_ref "EGS20739"; class_code "j"; tss_id "TSS5183"; gene_biotype "coding"; Old_gene_biotype "protein_coding"; Isoform_group "mRNA4865, mRNA4866, mRNA4867, mRNA4868"
scf7180000011816	rtracklayer	exon	1779806	1781505	.	-	.	transcript_id "mRNA4866"; gene_id "Gene003118"; gene_name "Gene003118"; exon_number "1";
scf7180000011816	rtracklayer	exon	1781587	1781707	.	-	.	transcript_id "mRNA4866"; gene_id "Gene003118"; gene_name "Gene003118"; exon_number "2";
scf7180000011816	rtracklayer	exon	1781818	1783771	.	-	.	transcript_id "mRNA4866"; gene_id "Gene003118"; gene_name "Gene003118"; exon_number "3";
scf7180000011816	rtracklayer	exon	1783869	1784430	.	-	.	transcript_id "mRNA4866"; gene_id "Gene003118"; gene_name "Gene003118"; exon_number "4";
scf7180000011816	rtracklayer	exon	1784485	1784686	.	-	.	transcript_id "mRNA4866"; gene_id "Gene003118"; gene_name "Gene003118"; exon_number "5";
scf7180000011816	rtracklayer	transcript	1779815	1784737	.	-	.	transcript_id "mRNA4868"; gene_id "Gene003118"; gene_name "Gene003118"; gene_ref "CTHT_0025750"; cmp_ref "EGS20739"; class_code "j"; tss_id "TSS5183"; gene_biotype "coding"; Old_gene_biotype "protein_coding"; Isoform_group "mRNA4865, mRNA4866, mRNA4867, mRNA4868"
scf7180000011816	rtracklayer	exon	1779815	1781505	.	-	.	transcript_id "mRNA4868"; gene_id "Gene003118"; gene_name "Gene003118"; exon_number "1";
scf7180000011816	rtracklayer	exon	1781587	1781707	.	-	.	transcript_id "mRNA4868"; gene_id "Gene003118"; gene_name "Gene003118"; exon_number "2";
scf7180000011816	rtracklayer	exon	1781818	1784421	.	-	.	transcript_id "mRNA4868"; gene_id "Gene003118"; gene_name "Gene003118"; exon_number "3";
scf7180000011816	rtracklayer	exon	1784485	1784737	.	-	.	transcript_id "mRNA4868"; gene_id "Gene003118"; gene_name "Gene003118"; exon_number "4";
scf7180000011816	rtracklayer	transcript	1779815	1784737	.	-	.	transcript_id "mRNA4867"; gene_id "Gene003118"; gene_name "Gene003118"; gene_ref "CTHT_0025750"; cmp_ref "EGS20739"; class_code "j"; tss_id "TSS5183"; gene_biotype "coding"; Old_gene_biotype "protein_coding"; Isoform_group "mRNA4865, mRNA4866, mRNA4867, mRNA4868"
scf7180000011816	rtracklayer	exon	1779815	1781505	.	-	.	transcript_id "mRNA4867"; gene_id "Gene003118"; gene_name "Gene003118"; exon_number "1";
scf7180000011816	rtracklayer	exon	1781587	1781707	.	-	.	transcript_id "mRNA4867"; gene_id "Gene003118"; gene_name "Gene003118"; exon_number "2";
scf7180000011816	rtracklayer	exon	1781818	1784430	.	-	.	transcript_id "mRNA4867"; gene_id "Gene003118"; gene_name "Gene003118"; exon_number "3";
scf7180000011816	rtracklayer	exon	1784485	1784737	.	-	.	transcript_id "mRNA4867"; gene_id "Gene003118"; gene_name "Gene003118"; exon_number "4";
scf7180000011816	rtracklayer	transcript	1789417	1791826	.	-	.	transcript_id "mRNA4869"; gene_id "Gene003119"; gene_name "Gene003119"; gene_ref "CTHT_0025770"; cmp_ref "EGS20741"; class_code "="; tss_id "TSS5184"; gene_biotype "coding"; Old_gene_biotype "protein_coding"; Isoform_group "mRNA4869"
scf7180000011816	rtracklayer	exon	1789417	1790811	.	-	.	transcript_id "mRNA4869"; gene_id "Gene003119"; gene_name "Gene003119"; exon_number "1";
scf7180000011816	rtracklayer	exon	1790865	1791826	.	-	.	transcript_id "mRNA4869"; gene_id "Gene003119"; gene_name "Gene003119"; exon_number "2";
scf7180000011816	rtracklayer	transcript	1792414	1796016	.	-	.	transcript_id "mRNA4870"; gene_id "Gene003120"; gene_name "Gene003120"; gene_ref "CTHT_0025780"; cmp_ref "EGS20742"; class_code "j"; tss_id "TSS5185"; gene_biotype "coding"; Old_gene_biotype "protein_coding"; Isoform_group "mRNA4870, mRNA4871, mRNA4872, mRNA4873, mRNA4874"
scf7180000011816	rtracklayer	exon	1792414	1793352	.	-	.	transcript_id "mRNA4870"; gene_id "Gene003120"; gene_name "Gene003120"; exon_number "1";
scf7180000011816	rtracklayer	exon	1793489	1793961	.	-	.	transcript_id "mRNA4870"; gene_id "Gene003120"; gene_name "Gene003120"; exon_number "2";
scf7180000011816	rtracklayer	exon	1794020	1795280	.	-	.	transcript_id "mRNA4870"; gene_id "Gene003120"; gene_name "Gene003120"; exon_number "3";
scf7180000011816	rtracklayer	exon	1795387	1795599	.	-	.	transcript_id "mRNA4870"; gene_id "Gene003120"; gene_name "Gene003120"; exon_number "4";
scf7180000011816	rtracklayer	exon	1795747	1796016	.	-	.	transcript_id "mRNA4870"; gene_id "Gene003120"; gene_name "Gene003120"; exon_number "5";
scf7180000011816	rtracklayer	transcript	1792421	1796327	.	-	.	transcript_id "mRNA4874"; gene_id "Gene003120"; gene_name "Gene003120"; gene_ref "CTHT_0025780"; cmp_ref "EGS20742"; class_code "j"; tss_id "TSS5186"; gene_biotype "coding"; Old_gene_biotype "protein_coding"; Isoform_group "mRNA4870, mRNA4871, mRNA4872, mRNA4873, mRNA4874"
scf7180000011816	rtracklayer	exon	1792421	1793961	.	-	.	transcript_id "mRNA4874"; gene_id "Gene003120"; gene_name "Gene003120"; exon_number "1";
scf7180000011816	rtracklayer	exon	1794020	1795280	.	-	.	transcript_id "mRNA4874"; gene_id "Gene003120"; gene_name "Gene003120"; exon_number "2";
scf7180000011816	rtracklayer	exon	1795387	1796327	.	-	.	transcript_id "mRNA4874"; gene_id "Gene003120"; gene_name "Gene003120"; exon_number "3";
scf7180000011816	rtracklayer	transcript	1792421	1796327	.	-	.	transcript_id "mRNA4873"; gene_id "Gene003120"; gene_name "Gene003120"; gene_ref "CTHT_0025780"; cmp_ref "EGS20742"; class_code "j"; tss_id "TSS5186"; gene_biotype "coding"; Old_gene_biotype "protein_coding"; Isoform_group "mRNA4870, mRNA4871, mRNA4872, mRNA4873, mRNA4874"
scf7180000011816	rtracklayer	exon	1792421	1793961	.	-	.	transcript_id "mRNA4873"; gene_id "Gene003120"; gene_name "Gene003120"; exon_number "1";
scf7180000011816	rtracklayer	exon	1794020	1794751	.	-	.	transcript_id "mRNA4873"; gene_id "Gene003120"; gene_name "Gene003120"; exon_number "2";
scf7180000011816	rtracklayer	exon	1795206	1795280	.	-	.	transcript_id "mRNA4873"; gene_id "Gene003120"; gene_name "Gene003120"; exon_number "3";
scf7180000011816	rtracklayer	exon	1795387	1795443	.	-	.	transcript_id "mRNA4873"; gene_id "Gene003120"; gene_name "Gene003120"; exon_number "4";
scf7180000011816	rtracklayer	exon	1795542	1796327	.	-	.	transcript_id "mRNA4873"; gene_id "Gene003120"; gene_name "Gene003120"; exon_number "5";
scf7180000011816	rtracklayer	transcript	1792421	1796327	.	-	.	transcript_id "mRNA4872"; gene_id "Gene003120"; gene_name "Gene003120"; gene_ref "CTHT_0025780"; cmp_ref "EGS20742"; class_code "j"; tss_id "TSS5186"; gene_biotype "coding"; Old_gene_biotype "protein_coding"; Isoform_group "mRNA4870, mRNA4871, mRNA4872, mRNA4873, mRNA4874"
scf7180000011816	rtracklayer	exon	1792421	1793961	.	-	.	transcript_id "mRNA4872"; gene_id "Gene003120"; gene_name "Gene003120"; exon_number "1";
scf7180000011816	rtracklayer	exon	1794020	1794751	.	-	.	transcript_id "mRNA4872"; gene_id "Gene003120"; gene_name "Gene003120"; exon_number "2";
scf7180000011816	rtracklayer	exon	1795206	1795280	.	-	.	transcript_id "mRNA4872"; gene_id "Gene003120"; gene_name "Gene003120"; exon_number "3";
scf7180000011816	rtracklayer	exon	1795387	1795650	.	-	.	transcript_id "mRNA4872"; gene_id "Gene003120"; gene_name "Gene003120"; exon_number "4";
scf7180000011816	rtracklayer	exon	1795747	1796327	.	-	.	transcript_id "mRNA4872"; gene_id "Gene003120"; gene_name "Gene003120"; exon_number "5";
scf7180000011816	rtracklayer	transcript	1792421	1796327	.	-	.	transcript_id "mRNA4871"; gene_id "Gene003120"; gene_name "Gene003120"; gene_ref "CTHT_0025780"; cmp_ref "EGS20742"; class_code "j"; tss_id "TSS5186"; gene_biotype "coding"; Old_gene_biotype "protein_coding"; Isoform_group "mRNA4870, mRNA4871, mRNA4872, mRNA4873, mRNA4874"
scf7180000011816	rtracklayer	exon	1792421	1793352	.	-	.	transcript_id "mRNA4871"; gene_id "Gene003120"; gene_name "Gene003120"; exon_number "1";
scf7180000011816	rtracklayer	exon	1793489	1793961	.	-	.	transcript_id "mRNA4871"; gene_id "Gene003120"; gene_name "Gene003120"; exon_number "2";
scf7180000011816	rtracklayer	exon	1794020	1794751	.	-	.	transcript_id "mRNA4871"; gene_id "Gene003120"; gene_name "Gene003120"; exon_number "3";
scf7180000011816	rtracklayer	exon	1795206	1795280	.	-	.	transcript_id "mRNA4871"; gene_id "Gene003120"; gene_name "Gene003120"; exon_number "4";
scf7180000011816	rtracklayer	exon	1795387	1795650	.	-	.	transcript_id "mRNA4871"; gene_id "Gene003120"; gene_name "Gene003120"; exon_number "5";
scf7180000011816	rtracklayer	exon	1795747	1796327	.	-	.	transcript_id "mRNA4871"; gene_id "Gene003120"; gene_name "Gene003120"; exon_number "6";
scf7180000011816	rtracklayer	transcript	1799192	1801794	.	-	.	transcript_id "mRNA4875"; gene_id "Gene003121"; gene_name "Gene003121"; gene_ref "CTHT_0025800"; cmp_ref "EGS20744"; class_code "="; tss_id "TSS5187"; gene_biotype "coding"; Old_gene_biotype "protein_coding"; Isoform_group "mRNA4875"
scf7180000011816	rtracklayer	exon	1799192	1800713	.	-	.	transcript_id "mRNA4875"; gene_id "Gene003121"; gene_name "Gene003121"; exon_number "1";
scf7180000011816	rtracklayer	exon	1800801	1801794	.	-	.	transcript_id "mRNA4875"; gene_id "Gene003121"; gene_name "Gene003121"; exon_number "2";
scf7180000011816	rtracklayer	exon	1802696	1802897	.	-	.	transcript_id "mRNA4876"; gene_id "NoncodingGene001919"; gene_name "NoncodingGene001919"; exon_number "1";
scf7180000011816	rtracklayer	transcript	1803111	1806047	.	-	.	transcript_id "mRNA4877"; gene_id "Gene003122"; gene_name "Gene003122"; gene_ref "CTHT_0025820"; cmp_ref "EGS20746"; class_code "o"; tss_id "TSS5189"; gene_biotype "coding"; Old_gene_biotype "protein_coding"; Isoform_group "mRNA4877"
scf7180000011816	rtracklayer	exon	1803111	1806047	.	-	.	transcript_id "mRNA4877"; gene_id "Gene003122"; gene_name "Gene003122"; exon_number "1";
scf7180000011816	rtracklayer	transcript	1806525	1807996	.	-	.	transcript_id "mRNA4878"; gene_id "Gene003123"; gene_name "Gene003123"; gene_ref "CTHT_0025830"; cmp_ref "EGS20747"; class_code "="; tss_id "TSS5190"; gene_biotype "coding"; Old_gene_biotype "protein_coding"; Isoform_group "mRNA4878"
scf7180000011816	rtracklayer	exon	1806525	1807434	.	-	.	transcript_id "mRNA4878"; gene_id "Gene003123"; gene_name "Gene003123"; exon_number "1";
scf7180000011816	rtracklayer	exon	1807507	1807665	.	-	.	transcript_id "mRNA4878"; gene_id "Gene003123"; gene_name "Gene003123"; exon_number "2";
scf7180000011816	rtracklayer	exon	1807825	1807996	.	-	.	transcript_id "mRNA4878"; gene_id "Gene003123"; gene_name "Gene003123"; exon_number "3";
scf7180000011816	rtracklayer	transcript	1808656	1811583	.	-	.	transcript_id "mRNA4879"; gene_id "Gene003124"; gene_name "Gene003124"; gene_ref "CTHT_0025840"; cmp_ref "EGS20748"; class_code "j"; tss_id "TSS5191"; gene_biotype "coding"; Old_gene_biotype "protein_coding"; Isoform_group "mRNA4879"
scf7180000011816	rtracklayer	exon	1808656	1810125	.	-	.	transcript_id "mRNA4879"; gene_id "Gene003124"; gene_name "Gene003124"; exon_number "1";
scf7180000011816	rtracklayer	exon	1810189	1811087	.	-	.	transcript_id "mRNA4879"; gene_id "Gene003124"; gene_name "Gene003124"; exon_number "2";
scf7180000011816	rtracklayer	exon	1811295	1811583	.	-	.	transcript_id "mRNA4879"; gene_id "Gene003124"; gene_name "Gene003124"; exon_number "3";
scf7180000011816	rtracklayer	transcript	1814108	1818447	.	-	.	transcript_id "mRNA4880"; gene_id "Gene003125"; gene_name "Gene003125"; gene_ref "CTHT_0025870"; cmp_ref "EGS20751"; class_code "o"; tss_id "TSS5192"; gene_biotype "coding"; Old_gene_biotype "protein_coding"; Isoform_group "mRNA4880"
scf7180000011816	rtracklayer	exon	1814108	1818447	.	-	.	transcript_id "mRNA4880"; gene_id "Gene003125"; gene_name "Gene003125"; exon_number "1";
scf7180000011816	rtracklayer	exon	1828267	1828714	.	-	.	transcript_id "mRNA4881"; gene_id "NoncodingGene001920"; gene_name "NoncodingGene001920"; exon_number "1";
scf7180000011816	rtracklayer	exon	1837187	1837762	.	-	.	transcript_id "mRNA4882"; gene_id "NoncodingGene001921"; gene_name "NoncodingGene001921"; exon_number "1";
scf7180000011816	rtracklayer	transcript	1838961	1845551	.	-	.	transcript_id "mRNA4883"; gene_id "Gene003126"; gene_name "Gene003126"; gene_ref "CTHT_0025910"; cmp_ref "EGS20755"; class_code "j"; tss_id "TSS5195"; gene_biotype "coding"; Old_gene_biotype "protein_coding"; Isoform_group "mRNA4883"
scf7180000011816	rtracklayer	exon	1838961	1840178	.	-	.	transcript_id "mRNA4883"; gene_id "Gene003126"; gene_name "Gene003126"; exon_number "1";
scf7180000011816	rtracklayer	exon	1840333	1841318	.	-	.	transcript_id "mRNA4883"; gene_id "Gene003126"; gene_name "Gene003126"; exon_number "2";
scf7180000011816	rtracklayer	exon	1841581	1841684	.	-	.	transcript_id "mRNA4883"; gene_id "Gene003126"; gene_name "Gene003126"; exon_number "3";
scf7180000011816	rtracklayer	exon	1841747	1841907	.	-	.	transcript_id "mRNA4883"; gene_id "Gene003126"; gene_name "Gene003126"; exon_number "4";
scf7180000011816	rtracklayer	exon	1841971	1842057	.	-	.	transcript_id "mRNA4883"; gene_id "Gene003126"; gene_name "Gene003126"; exon_number "5";
scf7180000011816	rtracklayer	exon	1842112	1843290	.	-	.	transcript_id "mRNA4883"; gene_id "Gene003126"; gene_name "Gene003126"; exon_number "6";
scf7180000011816	rtracklayer	exon	1843350	1844763	.	-	.	transcript_id "mRNA4883"; gene_id "Gene003126"; gene_name "Gene003126"; exon_number "7";
scf7180000011816	rtracklayer	exon	1844818	1845551	.	-	.	transcript_id "mRNA4883"; gene_id "Gene003126"; gene_name "Gene003126"; exon_number "8";
scf7180000011816	rtracklayer	transcript	1838961	1845581	.	-	.	transcript_id "mRNA4884"; gene_id "Gene003127"; gene_name "Gene003127"; gene_ref "CTHT_0025910"; cmp_ref "EGS20755"; class_code "="; tss_id "TSS5195"; gene_biotype "coding"; Old_gene_biotype "protein_coding"; Isoform_group "mRNA4884"
scf7180000011816	rtracklayer	exon	1838961	1839313	.	-	.	transcript_id "mRNA4884"; gene_id "Gene003127"; gene_name "Gene003127"; exon_number "1";
scf7180000011816	rtracklayer	exon	1840110	1840178	.	-	.	transcript_id "mRNA4884"; gene_id "Gene003127"; gene_name "Gene003127"; exon_number "2";
scf7180000011816	rtracklayer	exon	1840333	1841318	.	-	.	transcript_id "mRNA4884"; gene_id "Gene003127"; gene_name "Gene003127"; exon_number "3";
scf7180000011816	rtracklayer	exon	1841581	1841684	.	-	.	transcript_id "mRNA4884"; gene_id "Gene003127"; gene_name "Gene003127"; exon_number "4";
scf7180000011816	rtracklayer	exon	1841747	1841907	.	-	.	transcript_id "mRNA4884"; gene_id "Gene003127"; gene_name "Gene003127"; exon_number "5";
scf7180000011816	rtracklayer	exon	1841971	1842057	.	-	.	transcript_id "mRNA4884"; gene_id "Gene003127"; gene_name "Gene003127"; exon_number "6";
scf7180000011816	rtracklayer	exon	1842112	1843290	.	-	.	transcript_id "mRNA4884"; gene_id "Gene003127"; gene_name "Gene003127"; exon_number "7";
scf7180000011816	rtracklayer	exon	1843350	1844763	.	-	.	transcript_id "mRNA4884"; gene_id "Gene003127"; gene_name "Gene003127"; exon_number "8";
scf7180000011816	rtracklayer	exon	1844818	1845581	.	-	.	transcript_id "mRNA4884"; gene_id "Gene003127"; gene_name "Gene003127"; exon_number "9";
scf7180000011816	rtracklayer	transcript	1845942	1848432	.	-	.	transcript_id "mRNA4886"; gene_id "Gene003128"; gene_name "Gene003128"; gene_ref "CTHT_0025930"; cmp_ref "EGS20757"; class_code "j"; tss_id "TSS5196"; gene_biotype "coding"; Old_gene_biotype "protein_coding"; Isoform_group "mRNA4885, mRNA4886"
scf7180000011816	rtracklayer	exon	1845942	1846785	.	-	.	transcript_id "mRNA4886"; gene_id "Gene003128"; gene_name "Gene003128"; exon_number "1";
scf7180000011816	rtracklayer	exon	1846840	1847674	.	-	.	transcript_id "mRNA4886"; gene_id "Gene003128"; gene_name "Gene003128"; exon_number "2";
scf7180000011816	rtracklayer	exon	1847734	1848432	.	-	.	transcript_id "mRNA4886"; gene_id "Gene003128"; gene_name "Gene003128"; exon_number "3";
scf7180000011816	rtracklayer	transcript	1845942	1848432	.	-	.	transcript_id "mRNA4885"; gene_id "Gene003128"; gene_name "Gene003128"; gene_ref "CTHT_0025930"; cmp_ref "EGS20757"; class_code "="; tss_id "TSS5196"; gene_biotype "coding"; Old_gene_biotype "protein_coding"; Isoform_group "mRNA4885, mRNA4886"
scf7180000011816	rtracklayer	exon	1845942	1847674	.	-	.	transcript_id "mRNA4885"; gene_id "Gene003128"; gene_name "Gene003128"; exon_number "1";
scf7180000011816	rtracklayer	exon	1847734	1848432	.	-	.	transcript_id "mRNA4885"; gene_id "Gene003128"; gene_name "Gene003128"; exon_number "2";
scf7180000011816	rtracklayer	transcript	1853978	1856813	.	-	.	transcript_id "mRNA4887"; gene_id "Gene003129"; gene_name "Gene003129"; gene_ref "CTHT_0025960"; cmp_ref "EGS20760"; class_code "j"; tss_id "TSS5197"; gene_biotype "coding"; Old_gene_biotype "protein_coding"; Isoform_group "mRNA4887"
scf7180000011816	rtracklayer	exon	1853978	1855006	.	-	.	transcript_id "mRNA4887"; gene_id "Gene003129"; gene_name "Gene003129"; exon_number "1";
scf7180000011816	rtracklayer	exon	1855062	1856063	.	-	.	transcript_id "mRNA4887"; gene_id "Gene003129"; gene_name "Gene003129"; exon_number "2";
scf7180000011816	rtracklayer	exon	1856129	1856813	.	-	.	transcript_id "mRNA4887"; gene_id "Gene003129"; gene_name "Gene003129"; exon_number "3";
scf7180000011816	rtracklayer	exon	1855713	1856839	.	-	.	transcript_id "mRNA4888"; gene_id "NoncodingGene001922"; gene_name "NoncodingGene001922"; exon_number "1";
scf7180000011816	rtracklayer	exon	1856872	1857489	.	-	.	transcript_id "mRNA4889"; gene_id "NoncodingGene001923"; gene_name "NoncodingGene001923"; exon_number "1";
scf7180000011816	rtracklayer	exon	1857796	1859235	.	-	.	transcript_id "mRNA4890"; gene_id "NoncodingGene001924"; gene_name "NoncodingGene001924"; exon_number "1";
scf7180000011816	rtracklayer	exon	1859267	1859779	.	-	.	transcript_id "mRNA4891"; gene_id "NoncodingGene001925"; gene_name "NoncodingGene001925"; exon_number "1";
scf7180000011816	rtracklayer	exon	1859550	1859962	.	-	.	transcript_id "mRNA4892"; gene_id "NoncodingGene001925"; gene_name "NoncodingGene001925"; exon_number "1";
scf7180000011816	rtracklayer	transcript	1861127	1864749	.	-	.	transcript_id "mRNA4893"; gene_id "Gene003130"; gene_name "Gene003130"; gene_ref "CTHT_0025970"; cmp_ref "EGS20761"; class_code "j"; tss_id "TSS5202"; gene_biotype "coding"; Old_gene_biotype "protein_coding"; Isoform_group "mRNA4893"
scf7180000011816	rtracklayer	exon	1861127	1862603	.	-	.	transcript_id "mRNA4893"; gene_id "Gene003130"; gene_name "Gene003130"; exon_number "1";
scf7180000011816	rtracklayer	exon	1862663	1863706	.	-	.	transcript_id "mRNA4893"; gene_id "Gene003130"; gene_name "Gene003130"; exon_number "2";
scf7180000011816	rtracklayer	exon	1863779	1863853	.	-	.	transcript_id "mRNA4893"; gene_id "Gene003130"; gene_name "Gene003130"; exon_number "3";
scf7180000011816	rtracklayer	exon	1863915	1864296	.	-	.	transcript_id "mRNA4893"; gene_id "Gene003130"; gene_name "Gene003130"; exon_number "4";
scf7180000011816	rtracklayer	exon	1864392	1864749	.	-	.	transcript_id "mRNA4893"; gene_id "Gene003130"; gene_name "Gene003130"; exon_number "5";
scf7180000011816	rtracklayer	transcript	1869307	1870797	.	-	.	transcript_id "mRNA4894"; gene_id "Gene003131"; gene_name "Gene003131"; gene_ref "CTHT_0025990"; cmp_ref "EGS20763"; class_code "="; tss_id "TSS5203"; gene_biotype "coding"; Old_gene_biotype "protein_coding"; Isoform_group "mRNA4894"
scf7180000011816	rtracklayer	exon	1869307	1870179	.	-	.	transcript_id "mRNA4894"; gene_id "Gene003131"; gene_name "Gene003131"; exon_number "1";
scf7180000011816	rtracklayer	exon	1870229	1870336	.	-	.	transcript_id "mRNA4894"; gene_id "Gene003131"; gene_name "Gene003131"; exon_number "2";
scf7180000011816	rtracklayer	exon	1870403	1870421	.	-	.	transcript_id "mRNA4894"; gene_id "Gene003131"; gene_name "Gene003131"; exon_number "3";
scf7180000011816	rtracklayer	exon	1870472	1870797	.	-	.	transcript_id "mRNA4894"; gene_id "Gene003131"; gene_name "Gene003131"; exon_number "4";
scf7180000011816	rtracklayer	exon	1872734	1873005	.	-	.	transcript_id "mRNA4895"; gene_id "NoncodingGene001926"; gene_name "NoncodingGene001926"; exon_number "1";
scf7180000011816	rtracklayer	transcript	1873241	1878309	.	-	.	transcript_id "mRNA4897"; gene_id "Gene003132"; gene_name "Gene003132"; gene_ref "CTHT_0026020"; cmp_ref "EGS20765"; class_code "j"; tss_id "TSS5205"; gene_biotype "coding"; Old_gene_biotype "protein_coding"; Isoform_group "mRNA4896, mRNA4897, mRNA4898"
scf7180000011816	rtracklayer	exon	1873241	1874396	.	-	.	transcript_id "mRNA4897"; gene_id "Gene003132"; gene_name "Gene003132"; exon_number "1";
scf7180000011816	rtracklayer	exon	1874470	1876385	.	-	.	transcript_id "mRNA4897"; gene_id "Gene003132"; gene_name "Gene003132"; exon_number "2";
scf7180000011816	rtracklayer	exon	1876442	1877681	.	-	.	transcript_id "mRNA4897"; gene_id "Gene003132"; gene_name "Gene003132"; exon_number "3";
scf7180000011816	rtracklayer	exon	1877744	1877887	.	-	.	transcript_id "mRNA4897"; gene_id "Gene003132"; gene_name "Gene003132"; exon_number "4";
scf7180000011816	rtracklayer	exon	1877951	1878309	.	-	.	transcript_id "mRNA4897"; gene_id "Gene003132"; gene_name "Gene003132"; exon_number "5";
scf7180000011816	rtracklayer	transcript	1873241	1878309	.	-	.	transcript_id "mRNA4896"; gene_id "Gene003132"; gene_name "Gene003132"; gene_ref "CTHT_0026020"; cmp_ref "EGS20765"; class_code "j"; tss_id "TSS5205"; gene_biotype "coding"; Old_gene_biotype "protein_coding"; Isoform_group "mRNA4896, mRNA4897, mRNA4898"
scf7180000011816	rtracklayer	exon	1873241	1876385	.	-	.	transcript_id "mRNA4896"; gene_id "Gene003132"; gene_name "Gene003132"; exon_number "1";
scf7180000011816	rtracklayer	exon	1876442	1877681	.	-	.	transcript_id "mRNA4896"; gene_id "Gene003132"; gene_name "Gene003132"; exon_number "2";
scf7180000011816	rtracklayer	exon	1877744	1877887	.	-	.	transcript_id "mRNA4896"; gene_id "Gene003132"; gene_name "Gene003132"; exon_number "3";
scf7180000011816	rtracklayer	exon	1877951	1878309	.	-	.	transcript_id "mRNA4896"; gene_id "Gene003132"; gene_name "Gene003132"; exon_number "4";
scf7180000011816	rtracklayer	transcript	1873243	1878325	.	-	.	transcript_id "mRNA4898"; gene_id "Gene003132"; gene_name "Gene003132"; gene_ref "CTHT_0026020"; cmp_ref "EGS20765"; class_code "j"; tss_id "TSS5205"; gene_biotype "coding"; Old_gene_biotype "protein_coding"; Isoform_group "mRNA4896, mRNA4897, mRNA4898"
scf7180000011816	rtracklayer	exon	1873243	1877681	.	-	.	transcript_id "mRNA4898"; gene_id "Gene003132"; gene_name "Gene003132"; exon_number "1";
scf7180000011816	rtracklayer	exon	1877744	1877887	.	-	.	transcript_id "mRNA4898"; gene_id "Gene003132"; gene_name "Gene003132"; exon_number "2";
scf7180000011816	rtracklayer	exon	1877951	1878325	.	-	.	transcript_id "mRNA4898"; gene_id "Gene003132"; gene_name "Gene003132"; exon_number "3";
scf7180000011816	rtracklayer	transcript	1878576	1881284	.	-	.	transcript_id "mRNA4899"; gene_id "Gene003133"; gene_name "Gene003133"; gene_ref "CTHT_0026030"; cmp_ref "EGS20766"; class_code "="; tss_id "TSS5206"; gene_biotype "coding"; Old_gene_biotype "protein_coding"; Isoform_group "mRNA4899"
scf7180000011816	rtracklayer	exon	1878576	1880181	.	-	.	transcript_id "mRNA4899"; gene_id "Gene003133"; gene_name "Gene003133"; exon_number "1";
scf7180000011816	rtracklayer	exon	1880239	1881284	.	-	.	transcript_id "mRNA4899"; gene_id "Gene003133"; gene_name "Gene003133"; exon_number "2";
scf7180000011816	rtracklayer	transcript	1881201	1882223	.	-	.	transcript_id "mRNA4900"; gene_id "Gene003134"; gene_name "Gene003134"; gene_ref "CTHT_0026040"; cmp_ref "EGS20767"; class_code "="; tss_id "TSS5207"; gene_biotype "coding"; Old_gene_biotype "protein_coding"; Isoform_group "mRNA4900"
scf7180000011816	rtracklayer	exon	1881201	1882097	.	-	.	transcript_id "mRNA4900"; gene_id "Gene003134"; gene_name "Gene003134"; exon_number "1";
scf7180000011816	rtracklayer	exon	1882160	1882223	.	-	.	transcript_id "mRNA4900"; gene_id "Gene003134"; gene_name "Gene003134"; exon_number "2";
scf7180000011816	rtracklayer	exon	1882271	1883153	.	-	.	transcript_id "mRNA4902"; gene_id "NoncodingGene001927"; gene_name "NoncodingGene001927"; exon_number "1";
scf7180000011816	rtracklayer	exon	1882271	1882866	.	-	.	transcript_id "mRNA4901"; gene_id "NoncodingGene001927"; gene_name "NoncodingGene001927"; exon_number "1";
scf7180000011816	rtracklayer	exon	1882929	1883153	.	-	.	transcript_id "mRNA4901"; gene_id "NoncodingGene001927"; gene_name "NoncodingGene001927"; exon_number "2";
scf7180000011816	rtracklayer	transcript	1883476	1885009	.	-	.	transcript_id "mRNA4903"; gene_id "Gene003135"; gene_name "Gene003135"; gene_ref "CTHT_0026050"; cmp_ref "EGS20768"; class_code "o"; tss_id "TSS5209"; gene_biotype "coding"; Old_gene_biotype "protein_coding"; Isoform_group "mRNA4903"
scf7180000011816	rtracklayer	exon	1883476	1885009	.	-	.	transcript_id "mRNA4903"; gene_id "Gene003135"; gene_name "Gene003135"; exon_number "1";
scf7180000011816	rtracklayer	transcript	1885127	1887143	.	-	.	transcript_id "mRNA4904"; gene_id "Gene003136"; gene_name "Gene003136"; gene_ref "CTHT_0026060"; cmp_ref "EGS20769"; class_code "o"; tss_id "TSS5210"; gene_biotype "coding"; Old_gene_biotype "protein_coding"; Isoform_group "mRNA4904"
scf7180000011816	rtracklayer	exon	1885127	1887143	.	-	.	transcript_id "mRNA4904"; gene_id "Gene003136"; gene_name "Gene003136"; exon_number "1";
scf7180000011816	rtracklayer	transcript	1887941	1891630	.	-	.	transcript_id "mRNA4905"; gene_id "Gene003137"; gene_name "Gene003137"; gene_ref "CTHT_0026070"; cmp_ref "EGS20770"; class_code "="; tss_id "TSS5211"; gene_biotype "coding"; Old_gene_biotype "protein_coding"; Isoform_group "mRNA4905"
scf7180000011816	rtracklayer	exon	1887941	1890923	.	-	.	transcript_id "mRNA4905"; gene_id "Gene003137"; gene_name "Gene003137"; exon_number "1";
scf7180000011816	rtracklayer	exon	1891003	1891630	.	-	.	transcript_id "mRNA4905"; gene_id "Gene003137"; gene_name "Gene003137"; exon_number "2";
scf7180000011816	rtracklayer	transcript	1903610	1905398	.	-	.	transcript_id "mRNA4906"; gene_id "Gene003138"; gene_name "Gene003138"; gene_ref "CTHT_0026100"; cmp_ref "EGS20773"; class_code "j"; tss_id "TSS5212"; gene_biotype "coding"; Old_gene_biotype "protein_coding"; Isoform_group "mRNA4906"
scf7180000011816	rtracklayer	exon	1903610	1903947	.	-	.	transcript_id "mRNA4906"; gene_id "Gene003138"; gene_name "Gene003138"; exon_number "1";
scf7180000011816	rtracklayer	exon	1904007	1904587	.	-	.	transcript_id "mRNA4906"; gene_id "Gene003138"; gene_name "Gene003138"; exon_number "2";
scf7180000011816	rtracklayer	exon	1904644	1905133	.	-	.	transcript_id "mRNA4906"; gene_id "Gene003138"; gene_name "Gene003138"; exon_number "3";
scf7180000011816	rtracklayer	exon	1905207	1905398	.	-	.	transcript_id "mRNA4906"; gene_id "Gene003138"; gene_name "Gene003138"; exon_number "4";
scf7180000011816	rtracklayer	exon	1906607	1907346	.	-	.	transcript_id "mRNA4907"; gene_id "NoncodingGene001928"; gene_name "NoncodingGene001928"; exon_number "1";
scf7180000011816	rtracklayer	exon	1907401	1907627	.	-	.	transcript_id "mRNA4907"; gene_id "NoncodingGene001928"; gene_name "NoncodingGene001928"; exon_number "2";
scf7180000011816	rtracklayer	exon	1917533	1917868	.	-	.	transcript_id "mRNA4908"; gene_id "NoncodingGene001929"; gene_name "NoncodingGene001929"; exon_number "1";
scf7180000011816	rtracklayer	exon	1919837	1920091	.	-	.	transcript_id "mRNA4909"; gene_id "NoncodingGene001930"; gene_name "NoncodingGene001930"; exon_number "1";
scf7180000011816	rtracklayer	transcript	1920149	1922815	.	-	.	transcript_id "mRNA4910"; gene_id "Gene003139"; gene_name "Gene003139"; gene_ref "CTHT_0026140"; cmp_ref "EGS20777"; class_code "j"; tss_id "TSS5216"; gene_biotype "coding"; Old_gene_biotype "protein_coding"; Isoform_group "mRNA4910"
scf7180000011816	rtracklayer	exon	1920149	1921805	.	-	.	transcript_id "mRNA4910"; gene_id "Gene003139"; gene_name "Gene003139"; exon_number "1";
scf7180000011816	rtracklayer	exon	1921901	1922815	.	-	.	transcript_id "mRNA4910"; gene_id "Gene003139"; gene_name "Gene003139"; exon_number "2";
scf7180000011816	rtracklayer	transcript	1920150	1922978	.	-	.	transcript_id "mRNA4911"; gene_id "Gene003140"; gene_name "Gene003140"; gene_ref "CTHT_0026140"; cmp_ref "EGS20777"; class_code "="; tss_id "TSS5217"; gene_biotype "coding"; Old_gene_biotype "protein_coding"; Isoform_group "mRNA4911"
scf7180000011816	rtracklayer	exon	1920150	1921603	.	-	.	transcript_id "mRNA4911"; gene_id "Gene003140"; gene_name "Gene003140"; exon_number "1";
scf7180000011816	rtracklayer	exon	1921675	1921805	.	-	.	transcript_id "mRNA4911"; gene_id "Gene003140"; gene_name "Gene003140"; exon_number "2";
scf7180000011816	rtracklayer	exon	1921901	1922978	.	-	.	transcript_id "mRNA4911"; gene_id "Gene003140"; gene_name "Gene003140"; exon_number "3";
scf7180000011816	rtracklayer	transcript	1923953	1929593	.	-	.	transcript_id "mRNA4912"; gene_id "Gene003141"; gene_name "Gene003141"; gene_ref "CTHT_0026150"; cmp_ref "EGS20778"; class_code "j"; tss_id "TSS5218"; gene_biotype "coding"; Old_gene_biotype "protein_coding"; Isoform_group "mRNA4912"
scf7180000011816	rtracklayer	exon	1923953	1925771	.	-	.	transcript_id "mRNA4912"; gene_id "Gene003141"; gene_name "Gene003141"; exon_number "1";
scf7180000011816	rtracklayer	exon	1925826	1927425	.	-	.	transcript_id "mRNA4912"; gene_id "Gene003141"; gene_name "Gene003141"; exon_number "2";
scf7180000011816	rtracklayer	exon	1927483	1927839	.	-	.	transcript_id "mRNA4912"; gene_id "Gene003141"; gene_name "Gene003141"; exon_number "3";
scf7180000011816	rtracklayer	exon	1928052	1929593	.	-	.	transcript_id "mRNA4912"; gene_id "Gene003141"; gene_name "Gene003141"; exon_number "4";
scf7180000011816	rtracklayer	transcript	1936182	1937063	.	-	.	transcript_id "mRNA4913"; gene_id "Gene003142"; gene_name "Gene003142"; class_code "u"; tss_id "TSS5219"; gene_biotype "coding"; Isoform_group "mRNA4913"
scf7180000011816	rtracklayer	exon	1936182	1936698	.	-	.	transcript_id "mRNA4913"; gene_id "Gene003142"; gene_name "Gene003142"; exon_number "1";
scf7180000011816	rtracklayer	exon	1936782	1937063	.	-	.	transcript_id "mRNA4913"; gene_id "Gene003142"; gene_name "Gene003142"; exon_number "2";
scf7180000011816	rtracklayer	transcript	1938584	1940897	.	-	.	transcript_id "mRNA4914"; gene_id "Gene003143"; gene_name "Gene003143"; gene_ref "CTHT_0026160"; cmp_ref "EGS20779"; class_code "="; tss_id "TSS5220"; gene_biotype "coding"; Old_gene_biotype "protein_coding"; Isoform_group "mRNA4914"
scf7180000011816	rtracklayer	exon	1938584	1938910	.	-	.	transcript_id "mRNA4914"; gene_id "Gene003143"; gene_name "Gene003143"; exon_number "1";
scf7180000011816	rtracklayer	exon	1938960	1939133	.	-	.	transcript_id "mRNA4914"; gene_id "Gene003143"; gene_name "Gene003143"; exon_number "2";
scf7180000011816	rtracklayer	exon	1939187	1940579	.	-	.	transcript_id "mRNA4914"; gene_id "Gene003143"; gene_name "Gene003143"; exon_number "3";
scf7180000011816	rtracklayer	exon	1940663	1940897	.	-	.	transcript_id "mRNA4914"; gene_id "Gene003143"; gene_name "Gene003143"; exon_number "4";
scf7180000011816	rtracklayer	transcript	1942584	1945369	.	-	.	transcript_id "mRNA4915"; gene_id "Gene003144"; gene_name "Gene003144"; gene_ref "CTHT_0026180"; cmp_ref "EGS20781"; class_code "="; tss_id "TSS5221"; gene_biotype "coding"; Old_gene_biotype "protein_coding"; Isoform_group "mRNA4915"
scf7180000011816	rtracklayer	exon	1942584	1943277	.	-	.	transcript_id "mRNA4915"; gene_id "Gene003144"; gene_name "Gene003144"; exon_number "1";
scf7180000011816	rtracklayer	exon	1943388	1945369	.	-	.	transcript_id "mRNA4915"; gene_id "Gene003144"; gene_name "Gene003144"; exon_number "2";
scf7180000011816	rtracklayer	transcript	1945706	1950941	.	-	.	transcript_id "mRNA4918"; gene_id "Gene003145"; gene_name "Gene003145"; gene_ref "CTHT_0026190"; cmp_ref "EGS20782"; class_code "j"; tss_id "TSS5222"; gene_biotype "coding"; Old_gene_biotype "protein_coding"; Isoform_group "mRNA4916, mRNA4917, mRNA4918, mRNA4919"
scf7180000011816	rtracklayer	exon	1945706	1948220	.	-	.	transcript_id "mRNA4918"; gene_id "Gene003145"; gene_name "Gene003145"; exon_number "1";
scf7180000011816	rtracklayer	exon	1948289	1949184	.	-	.	transcript_id "mRNA4918"; gene_id "Gene003145"; gene_name "Gene003145"; exon_number "2";
scf7180000011816	rtracklayer	exon	1949248	1950941	.	-	.	transcript_id "mRNA4918"; gene_id "Gene003145"; gene_name "Gene003145"; exon_number "3";
scf7180000011816	rtracklayer	transcript	1945706	1950941	.	-	.	transcript_id "mRNA4917"; gene_id "Gene003145"; gene_name "Gene003145"; gene_ref "CTHT_0026190"; cmp_ref "EGS20782"; class_code "j"; tss_id "TSS5222"; gene_biotype "coding"; Old_gene_biotype "protein_coding"; Isoform_group "mRNA4916, mRNA4917, mRNA4918, mRNA4919"
scf7180000011816	rtracklayer	exon	1945706	1947654	.	-	.	transcript_id "mRNA4917"; gene_id "Gene003145"; gene_name "Gene003145"; exon_number "1";
scf7180000011816	rtracklayer	exon	1947720	1948220	.	-	.	transcript_id "mRNA4917"; gene_id "Gene003145"; gene_name "Gene003145"; exon_number "2";
scf7180000011816	rtracklayer	exon	1948289	1949184	.	-	.	transcript_id "mRNA4917"; gene_id "Gene003145"; gene_name "Gene003145"; exon_number "3";
scf7180000011816	rtracklayer	exon	1949248	1950573	.	-	.	transcript_id "mRNA4917"; gene_id "Gene003145"; gene_name "Gene003145"; exon_number "4";
scf7180000011816	rtracklayer	exon	1950645	1950941	.	-	.	transcript_id "mRNA4917"; gene_id "Gene003145"; gene_name "Gene003145"; exon_number "5";
scf7180000011816	rtracklayer	transcript	1945706	1950941	.	-	.	transcript_id "mRNA4916"; gene_id "Gene003145"; gene_name "Gene003145"; gene_ref "CTHT_0026190"; cmp_ref "EGS20782"; class_code "="; tss_id "TSS5222"; gene_biotype "coding"; Old_gene_biotype "protein_coding"; Isoform_group "mRNA4916, mRNA4917, mRNA4918, mRNA4919"
scf7180000011816	rtracklayer	exon	1945706	1949184	.	-	.	transcript_id "mRNA4916"; gene_id "Gene003145"; gene_name "Gene003145"; exon_number "1";
scf7180000011816	rtracklayer	exon	1949248	1950573	.	-	.	transcript_id "mRNA4916"; gene_id "Gene003145"; gene_name "Gene003145"; exon_number "2";
scf7180000011816	rtracklayer	exon	1950645	1950941	.	-	.	transcript_id "mRNA4916"; gene_id "Gene003145"; gene_name "Gene003145"; exon_number "3";
scf7180000011816	rtracklayer	transcript	1945872	1950948	.	-	.	transcript_id "mRNA4919"; gene_id "Gene003145"; gene_name "Gene003145"; gene_ref "CTHT_0026190"; cmp_ref "EGS20782"; class_code "j"; tss_id "TSS5222"; gene_biotype "coding"; Old_gene_biotype "protein_coding"; Isoform_group "mRNA4916, mRNA4917, mRNA4918, mRNA4919"
scf7180000011816	rtracklayer	exon	1945872	1947530	.	-	.	transcript_id "mRNA4919"; gene_id "Gene003145"; gene_name "Gene003145"; exon_number "1";
scf7180000011816	rtracklayer	exon	1947720	1948220	.	-	.	transcript_id "mRNA4919"; gene_id "Gene003145"; gene_name "Gene003145"; exon_number "2";
scf7180000011816	rtracklayer	exon	1948307	1949184	.	-	.	transcript_id "mRNA4919"; gene_id "Gene003145"; gene_name "Gene003145"; exon_number "3";
scf7180000011816	rtracklayer	exon	1949248	1950573	.	-	.	transcript_id "mRNA4919"; gene_id "Gene003145"; gene_name "Gene003145"; exon_number "4";
scf7180000011816	rtracklayer	exon	1950645	1950948	.	-	.	transcript_id "mRNA4919"; gene_id "Gene003145"; gene_name "Gene003145"; exon_number "5";
scf7180000011816	rtracklayer	transcript	1951368	1955778	.	-	.	transcript_id "mRNA4920"; gene_id "Gene003146"; gene_name "Gene003146"; gene_ref "CTHT_0026200"; cmp_ref "EGS20783"; class_code "="; tss_id "TSS5223"; gene_biotype "coding"; Old_gene_biotype "protein_coding"; Isoform_group "mRNA4920"
scf7180000011816	rtracklayer	exon	1951368	1951981	.	-	.	transcript_id "mRNA4920"; gene_id "Gene003146"; gene_name "Gene003146"; exon_number "1";
scf7180000011816	rtracklayer	exon	1952040	1952502	.	-	.	transcript_id "mRNA4920"; gene_id "Gene003146"; gene_name "Gene003146"; exon_number "2";
scf7180000011816	rtracklayer	exon	1952562	1955388	.	-	.	transcript_id "mRNA4920"; gene_id "Gene003146"; gene_name "Gene003146"; exon_number "3";
scf7180000011816	rtracklayer	exon	1955491	1955778	.	-	.	transcript_id "mRNA4920"; gene_id "Gene003146"; gene_name "Gene003146"; exon_number "4";
scf7180000011816	rtracklayer	transcript	1957919	1964869	.	-	.	transcript_id "mRNA4921"; gene_id "Gene003147"; gene_name "Gene003147"; gene_ref "CTHT_0026210"; cmp_ref "EGS20784"; class_code "x"; tss_id "TSS5224"; gene_biotype "coding"; Old_gene_biotype "protein_coding"; Isoform_group "mRNA4921"
scf7180000011816	rtracklayer	exon	1957919	1964869	.	-	.	transcript_id "mRNA4921"; gene_id "Gene003147"; gene_name "Gene003147"; exon_number "1";
scf7180000011816	rtracklayer	exon	1966050	1967142	.	-	.	transcript_id "mRNA4922"; gene_id "NoncodingGene001931"; gene_name "NoncodingGene001931"; exon_number "1";
scf7180000011816	rtracklayer	exon	1967322	1968276	.	-	.	transcript_id "mRNA4923"; gene_id "NoncodingGene001932"; gene_name "NoncodingGene001932"; exon_number "1";
scf7180000011816	rtracklayer	transcript	1968349	1973809	.	-	.	transcript_id "mRNA4925"; gene_id "Gene003148"; gene_name "Gene003148"; gene_ref "CTHT_0026240"; cmp_ref "EGS20786"; class_code "j"; tss_id "TSS5227"; gene_biotype "coding"; Old_gene_biotype "protein_coding"; Isoform_group "mRNA4924, mRNA4925, mRNA4926"
scf7180000011816	rtracklayer	exon	1968349	1969432	.	-	.	transcript_id "mRNA4925"; gene_id "Gene003148"; gene_name "Gene003148"; exon_number "1";
scf7180000011816	rtracklayer	exon	1969487	1969622	.	-	.	transcript_id "mRNA4925"; gene_id "Gene003148"; gene_name "Gene003148"; exon_number "2";
scf7180000011816	rtracklayer	exon	1969684	1972545	.	-	.	transcript_id "mRNA4925"; gene_id "Gene003148"; gene_name "Gene003148"; exon_number "3";
scf7180000011816	rtracklayer	exon	1972645	1973501	.	-	.	transcript_id "mRNA4925"; gene_id "Gene003148"; gene_name "Gene003148"; exon_number "4";
scf7180000011816	rtracklayer	exon	1973573	1973809	.	-	.	transcript_id "mRNA4925"; gene_id "Gene003148"; gene_name "Gene003148"; exon_number "5";
scf7180000011816	rtracklayer	transcript	1968349	1973809	.	-	.	transcript_id "mRNA4924"; gene_id "Gene003148"; gene_name "Gene003148"; gene_ref "CTHT_0026240"; cmp_ref "EGS20786"; class_code "j"; tss_id "TSS5227"; gene_biotype "coding"; Old_gene_biotype "protein_coding"; Isoform_group "mRNA4924, mRNA4925, mRNA4926"
scf7180000011816	rtracklayer	exon	1968349	1969432	.	-	.	transcript_id "mRNA4924"; gene_id "Gene003148"; gene_name "Gene003148"; exon_number "1";
scf7180000011816	rtracklayer	exon	1969487	1969622	.	-	.	transcript_id "mRNA4924"; gene_id "Gene003148"; gene_name "Gene003148"; exon_number "2";
scf7180000011816	rtracklayer	exon	1969684	1969932	.	-	.	transcript_id "mRNA4924"; gene_id "Gene003148"; gene_name "Gene003148"; exon_number "3";
scf7180000011816	rtracklayer	exon	1970010	1972545	.	-	.	transcript_id "mRNA4924"; gene_id "Gene003148"; gene_name "Gene003148"; exon_number "4";
scf7180000011816	rtracklayer	exon	1972645	1973501	.	-	.	transcript_id "mRNA4924"; gene_id "Gene003148"; gene_name "Gene003148"; exon_number "5";
scf7180000011816	rtracklayer	exon	1973573	1973809	.	-	.	transcript_id "mRNA4924"; gene_id "Gene003148"; gene_name "Gene003148"; exon_number "6";
scf7180000011816	rtracklayer	transcript	1970363	1973780	.	-	.	transcript_id "mRNA4926"; gene_id "Gene003148"; gene_name "Gene003148"; gene_ref "CTHT_0026240"; cmp_ref "EGS20786"; class_code "="; tss_id "TSS5227"; gene_biotype "coding"; Old_gene_biotype "protein_coding"; contained_in "mRNA4924"; Isoform_group "mRNA4924, mRNA4925, mRNA4926"
scf7180000011816	rtracklayer	exon	1970363	1972545	.	-	.	transcript_id "mRNA4926"; gene_id "Gene003148"; gene_name "Gene003148"; exon_number "1";
scf7180000011816	rtracklayer	exon	1972645	1973501	.	-	.	transcript_id "mRNA4926"; gene_id "Gene003148"; gene_name "Gene003148"; exon_number "2";
scf7180000011816	rtracklayer	exon	1973573	1973780	.	-	.	transcript_id "mRNA4926"; gene_id "Gene003148"; gene_name "Gene003148"; exon_number "3";
scf7180000011816	rtracklayer	exon	1976483	1977229	.	-	.	transcript_id "mRNA4927"; gene_id "NoncodingGene001933"; gene_name "NoncodingGene001933"; exon_number "1";
scf7180000011816	rtracklayer	transcript	1980091	1981704	.	-	.	transcript_id "mRNA4929"; gene_id "Gene003149"; gene_name "Gene003149"; gene_ref "CTHT_0026260"; cmp_ref "EGS20788"; class_code "="; tss_id "TSS5229"; gene_biotype "coding"; Old_gene_biotype "protein_coding"; Isoform_group "mRNA4928, mRNA4929"
scf7180000011816	rtracklayer	exon	1980091	1980609	.	-	.	transcript_id "mRNA4929"; gene_id "Gene003149"; gene_name "Gene003149"; exon_number "1";
scf7180000011816	rtracklayer	exon	1980705	1980994	.	-	.	transcript_id "mRNA4929"; gene_id "Gene003149"; gene_name "Gene003149"; exon_number "2";
scf7180000011816	rtracklayer	exon	1981061	1981226	.	-	.	transcript_id "mRNA4929"; gene_id "Gene003149"; gene_name "Gene003149"; exon_number "3";
scf7180000011816	rtracklayer	exon	1981295	1981704	.	-	.	transcript_id "mRNA4929"; gene_id "Gene003149"; gene_name "Gene003149"; exon_number "4";
scf7180000011816	rtracklayer	transcript	1980091	1981704	.	-	.	transcript_id "mRNA4928"; gene_id "Gene003149"; gene_name "Gene003149"; gene_ref "CTHT_0026260"; cmp_ref "EGS20788"; class_code "j"; tss_id "TSS5229"; gene_biotype "coding"; Old_gene_biotype "protein_coding"; Isoform_group "mRNA4928, mRNA4929"
scf7180000011816	rtracklayer	exon	1980091	1980292	.	-	.	transcript_id "mRNA4928"; gene_id "Gene003149"; gene_name "Gene003149"; exon_number "1";
scf7180000011816	rtracklayer	exon	1980421	1980609	.	-	.	transcript_id "mRNA4928"; gene_id "Gene003149"; gene_name "Gene003149"; exon_number "2";
scf7180000011816	rtracklayer	exon	1980705	1980994	.	-	.	transcript_id "mRNA4928"; gene_id "Gene003149"; gene_name "Gene003149"; exon_number "3";
scf7180000011816	rtracklayer	exon	1981061	1981226	.	-	.	transcript_id "mRNA4928"; gene_id "Gene003149"; gene_name "Gene003149"; exon_number "4";
scf7180000011816	rtracklayer	exon	1981295	1981704	.	-	.	transcript_id "mRNA4928"; gene_id "Gene003149"; gene_name "Gene003149"; exon_number "5";
scf7180000011816	rtracklayer	exon	1982672	1983362	.	-	.	transcript_id "mRNA4930"; gene_id "NoncodingGene001934"; gene_name "NoncodingGene001934"; exon_number "1";
scf7180000011816	rtracklayer	exon	1982814	1984112	.	-	.	transcript_id "mRNA4931"; gene_id "NoncodingGene001934"; gene_name "NoncodingGene001934"; exon_number "1";
scf7180000011816	rtracklayer	exon	1985346	1985579	.	-	.	transcript_id "mRNA4932"; gene_id "NoncodingGene001935"; gene_name "NoncodingGene001935"; exon_number "1";
scf7180000011816	rtracklayer	exon	1986012	1986576	.	-	.	transcript_id "mRNA4933"; gene_id "NoncodingGene001936"; gene_name "NoncodingGene001936"; exon_number "1";
scf7180000011816	rtracklayer	transcript	1986818	1989280	.	-	.	transcript_id "mRNA4934"; gene_id "Gene003150"; gene_name "Gene003150"; gene_ref "CTHT_0026280"; cmp_ref "EGS20790"; class_code "="; tss_id "TSS5234"; gene_biotype "coding"; Old_gene_biotype "protein_coding"; Isoform_group "mRNA4934"
scf7180000011816	rtracklayer	exon	1986818	1987998	.	-	.	transcript_id "mRNA4934"; gene_id "Gene003150"; gene_name "Gene003150"; exon_number "1";
scf7180000011816	rtracklayer	exon	1988058	1989280	.	-	.	transcript_id "mRNA4934"; gene_id "Gene003150"; gene_name "Gene003150"; exon_number "2";
scf7180000011816	rtracklayer	exon	1989343	1990495	.	-	.	transcript_id "mRNA4935"; gene_id "NoncodingGene001937"; gene_name "NoncodingGene001937"; exon_number "1";
scf7180000011816	rtracklayer	exon	1992976	1993329	.	-	.	transcript_id "mRNA4937"; gene_id "NoncodingGene001938"; gene_name "NoncodingGene001938"; exon_number "1";
scf7180000011816	rtracklayer	exon	1993407	1993768	.	-	.	transcript_id "mRNA4937"; gene_id "NoncodingGene001938"; gene_name "NoncodingGene001938"; exon_number "2";
scf7180000011816	rtracklayer	exon	1992976	1993333	.	-	.	transcript_id "mRNA4936"; gene_id "NoncodingGene001938"; gene_name "NoncodingGene001938"; exon_number "1";
scf7180000011816	rtracklayer	exon	1993407	1993768	.	-	.	transcript_id "mRNA4936"; gene_id "NoncodingGene001938"; gene_name "NoncodingGene001938"; exon_number "2";
scf7180000011816	rtracklayer	transcript	1996988	1998598	.	-	.	transcript_id "mRNA4938"; gene_id "Gene003151"; gene_name "Gene003151"; gene_ref "CTHT_0026300"; cmp_ref "EGS20792"; class_code "="; tss_id "TSS5237"; gene_biotype "coding"; Old_gene_biotype "protein_coding"; Isoform_group "mRNA4938"
scf7180000011816	rtracklayer	exon	1996988	1998598	.	-	.	transcript_id "mRNA4938"; gene_id "Gene003151"; gene_name "Gene003151"; exon_number "1";
scf7180000011816	rtracklayer	transcript	1998875	2004284	.	-	.	transcript_id "mRNA4939"; gene_id "Gene003152"; gene_name "Gene003152"; gene_ref "CTHT_0026310"; cmp_ref "EGS20793"; class_code "j"; tss_id "TSS5238"; gene_biotype "coding"; Old_gene_biotype "protein_coding"; Isoform_group "mRNA4939"
scf7180000011816	rtracklayer	exon	1998875	1999725	.	-	.	transcript_id "mRNA4939"; gene_id "Gene003152"; gene_name "Gene003152"; exon_number "1";
scf7180000011816	rtracklayer	exon	1999862	2004284	.	-	.	transcript_id "mRNA4939"; gene_id "Gene003152"; gene_name "Gene003152"; exon_number "2";
scf7180000011816	rtracklayer	transcript	2004617	2006719	.	-	.	transcript_id "mRNA4940"; gene_id "Gene003153"; gene_name "Gene003153"; gene_ref "CTHT_0026320"; cmp_ref "EGS20794"; class_code "j"; tss_id "TSS5239"; gene_biotype "coding"; Old_gene_biotype "protein_coding"; Isoform_group "mRNA4940"
scf7180000011816	rtracklayer	exon	2004617	2005001	.	-	.	transcript_id "mRNA4940"; gene_id "Gene003153"; gene_name "Gene003153"; exon_number "1";
scf7180000011816	rtracklayer	exon	2005073	2005225	.	-	.	transcript_id "mRNA4940"; gene_id "Gene003153"; gene_name "Gene003153"; exon_number "2";
scf7180000011816	rtracklayer	exon	2005361	2005418	.	-	.	transcript_id "mRNA4940"; gene_id "Gene003153"; gene_name "Gene003153"; exon_number "3";
scf7180000011816	rtracklayer	exon	2005472	2006719	.	-	.	transcript_id "mRNA4940"; gene_id "Gene003153"; gene_name "Gene003153"; exon_number "4";
scf7180000011816	rtracklayer	exon	2007305	2007633	.	-	.	transcript_id "mRNA4941"; gene_id "NoncodingGene001939"; gene_name "NoncodingGene001939"; exon_number "1";
scf7180000011816	rtracklayer	exon	2007757	2008203	.	-	.	transcript_id "mRNA4942"; gene_id "NoncodingGene001940"; gene_name "NoncodingGene001940"; exon_number "1";
scf7180000011816	rtracklayer	transcript	2008478	2010545	.	-	.	transcript_id "mRNA4943"; gene_id "Gene003154"; gene_name "Gene003154"; gene_ref "CTHT_0026330"; cmp_ref "EGS20795"; class_code "="; tss_id "TSS5242"; gene_biotype "coding"; Old_gene_biotype "protein_coding"; Isoform_group "mRNA4943"
scf7180000011816	rtracklayer	exon	2008478	2008728	.	-	.	transcript_id "mRNA4943"; gene_id "Gene003154"; gene_name "Gene003154"; exon_number "1";
scf7180000011816	rtracklayer	exon	2008786	2009590	.	-	.	transcript_id "mRNA4943"; gene_id "Gene003154"; gene_name "Gene003154"; exon_number "2";
scf7180000011816	rtracklayer	exon	2009648	2009847	.	-	.	transcript_id "mRNA4943"; gene_id "Gene003154"; gene_name "Gene003154"; exon_number "3";
scf7180000011816	rtracklayer	exon	2009906	2010349	.	-	.	transcript_id "mRNA4943"; gene_id "Gene003154"; gene_name "Gene003154"; exon_number "4";
scf7180000011816	rtracklayer	exon	2010452	2010545	.	-	.	transcript_id "mRNA4943"; gene_id "Gene003154"; gene_name "Gene003154"; exon_number "5";
scf7180000011816	rtracklayer	transcript	2019933	2021491	.	-	.	transcript_id "mRNA4944"; gene_id "Gene003155"; gene_name "Gene003155"; gene_ref "CTHT_0026360"; cmp_ref "EGS20798"; class_code "="; tss_id "TSS5243"; gene_biotype "coding"; Old_gene_biotype "protein_coding"; Isoform_group "mRNA4944"
scf7180000011816	rtracklayer	exon	2019933	2021119	.	-	.	transcript_id "mRNA4944"; gene_id "Gene003155"; gene_name "Gene003155"; exon_number "1";
scf7180000011816	rtracklayer	exon	2021341	2021491	.	-	.	transcript_id "mRNA4944"; gene_id "Gene003155"; gene_name "Gene003155"; exon_number "2";
scf7180000011816	rtracklayer	transcript	2028994	2034457	.	-	.	transcript_id "mRNA4945"; gene_id "Gene003156"; gene_name "Gene003156"; gene_ref "CTHT_0026390"; cmp_ref "EGS20801"; class_code "j"; tss_id "TSS5244"; gene_biotype "coding"; Old_gene_biotype "protein_coding"; Isoform_group "mRNA4945, mRNA4946, mRNA4947, mRNA4948, mRNA4949, mRNA4950"
scf7180000011816	rtracklayer	exon	2028994	2029791	.	-	.	transcript_id "mRNA4945"; gene_id "Gene003156"; gene_name "Gene003156"; exon_number "1";
scf7180000011816	rtracklayer	exon	2029859	2030685	.	-	.	transcript_id "mRNA4945"; gene_id "Gene003156"; gene_name "Gene003156"; exon_number "2";
scf7180000011816	rtracklayer	exon	2030782	2031753	.	-	.	transcript_id "mRNA4945"; gene_id "Gene003156"; gene_name "Gene003156"; exon_number "3";
scf7180000011816	rtracklayer	exon	2031811	2032564	.	-	.	transcript_id "mRNA4945"; gene_id "Gene003156"; gene_name "Gene003156"; exon_number "4";
scf7180000011816	rtracklayer	exon	2032631	2034457	.	-	.	transcript_id "mRNA4945"; gene_id "Gene003156"; gene_name "Gene003156"; exon_number "5";
scf7180000011816	rtracklayer	transcript	2028995	2034884	.	-	.	transcript_id "mRNA4946"; gene_id "Gene003156"; gene_name "Gene003156"; gene_ref "CTHT_0026390"; cmp_ref "EGS20801"; class_code "j"; tss_id "TSS5245"; gene_biotype "coding"; Old_gene_biotype "protein_coding"; Isoform_group "mRNA4945, mRNA4946, mRNA4947, mRNA4948, mRNA4949, mRNA4950"
scf7180000011816	rtracklayer	exon	2028995	2029791	.	-	.	transcript_id "mRNA4946"; gene_id "Gene003156"; gene_name "Gene003156"; exon_number "1";
scf7180000011816	rtracklayer	exon	2029859	2030685	.	-	.	transcript_id "mRNA4946"; gene_id "Gene003156"; gene_name "Gene003156"; exon_number "2";
scf7180000011816	rtracklayer	exon	2030782	2031753	.	-	.	transcript_id "mRNA4946"; gene_id "Gene003156"; gene_name "Gene003156"; exon_number "3";
scf7180000011816	rtracklayer	exon	2031811	2032924	.	-	.	transcript_id "mRNA4946"; gene_id "Gene003156"; gene_name "Gene003156"; exon_number "4";
scf7180000011816	rtracklayer	exon	2033102	2034884	.	-	.	transcript_id "mRNA4946"; gene_id "Gene003156"; gene_name "Gene003156"; exon_number "5";
scf7180000011816	rtracklayer	transcript	2030122	2034671	.	-	.	transcript_id "mRNA4947"; gene_id "Gene003156"; gene_name "Gene003156"; gene_ref "CTHT_0026390"; cmp_ref "EGS20801"; class_code "j"; tss_id "TSS5246"; gene_biotype "coding"; Old_gene_biotype "protein_coding"; Isoform_group "mRNA4945, mRNA4946, mRNA4947, mRNA4948, mRNA4949, mRNA4950"
scf7180000011816	rtracklayer	exon	2030122	2031753	.	-	.	transcript_id "mRNA4947"; gene_id "Gene003156"; gene_name "Gene003156"; exon_number "1";
scf7180000011816	rtracklayer	exon	2031811	2032579	.	-	.	transcript_id "mRNA4947"; gene_id "Gene003156"; gene_name "Gene003156"; exon_number "2";
scf7180000011816	rtracklayer	exon	2032631	2032924	.	-	.	transcript_id "mRNA4947"; gene_id "Gene003156"; gene_name "Gene003156"; exon_number "3";
scf7180000011816	rtracklayer	exon	2033102	2034671	.	-	.	transcript_id "mRNA4947"; gene_id "Gene003156"; gene_name "Gene003156"; exon_number "4";
scf7180000011816	rtracklayer	transcript	2030156	2034884	.	-	.	transcript_id "mRNA4948"; gene_id "Gene003156"; gene_name "Gene003156"; gene_ref "CTHT_0026390"; cmp_ref "EGS20801"; class_code "j"; tss_id "TSS5245"; gene_biotype "coding"; Old_gene_biotype "protein_coding"; Isoform_group "mRNA4945, mRNA4946, mRNA4947, mRNA4948, mRNA4949, mRNA4950"
scf7180000011816	rtracklayer	exon	2030156	2030685	.	-	.	transcript_id "mRNA4948"; gene_id "Gene003156"; gene_name "Gene003156"; exon_number "1";
scf7180000011816	rtracklayer	exon	2030782	2031753	.	-	.	transcript_id "mRNA4948"; gene_id "Gene003156"; gene_name "Gene003156"; exon_number "2";
scf7180000011816	rtracklayer	exon	2031811	2033697	.	-	.	transcript_id "mRNA4948"; gene_id "Gene003156"; gene_name "Gene003156"; exon_number "3";
scf7180000011816	rtracklayer	exon	2034128	2034884	.	-	.	transcript_id "mRNA4948"; gene_id "Gene003156"; gene_name "Gene003156"; exon_number "4";
scf7180000011816	rtracklayer	transcript	2030163	2034457	.	-	.	transcript_id "mRNA4950"; gene_id "Gene003156"; gene_name "Gene003156"; gene_ref "CTHT_0026390"; cmp_ref "EGS20801"; class_code "j"; tss_id "TSS5244"; gene_biotype "coding"; Old_gene_biotype "protein_coding"; Isoform_group "mRNA4945, mRNA4946, mRNA4947, mRNA4948, mRNA4949, mRNA4950"
scf7180000011816	rtracklayer	exon	2030163	2031753	.	-	.	transcript_id "mRNA4950"; gene_id "Gene003156"; gene_name "Gene003156"; exon_number "1";
scf7180000011816	rtracklayer	exon	2031811	2032564	.	-	.	transcript_id "mRNA4950"; gene_id "Gene003156"; gene_name "Gene003156"; exon_number "2";
scf7180000011816	rtracklayer	exon	2032631	2032924	.	-	.	transcript_id "mRNA4950"; gene_id "Gene003156"; gene_name "Gene003156"; exon_number "3";
scf7180000011816	rtracklayer	exon	2033102	2034457	.	-	.	transcript_id "mRNA4950"; gene_id "Gene003156"; gene_name "Gene003156"; exon_number "4";
scf7180000011816	rtracklayer	transcript	2030163	2034457	.	-	.	transcript_id "mRNA4949"; gene_id "Gene003156"; gene_name "Gene003156"; gene_ref "CTHT_0026390"; cmp_ref "EGS20801"; class_code "j"; tss_id "TSS5244"; gene_biotype "coding"; Old_gene_biotype "protein_coding"; Isoform_group "mRNA4945, mRNA4946, mRNA4947, mRNA4948, mRNA4949, mRNA4950"
scf7180000011816	rtracklayer	exon	2030163	2030685	.	-	.	transcript_id "mRNA4949"; gene_id "Gene003156"; gene_name "Gene003156"; exon_number "1";
scf7180000011816	rtracklayer	exon	2030782	2031753	.	-	.	transcript_id "mRNA4949"; gene_id "Gene003156"; gene_name "Gene003156"; exon_number "2";
scf7180000011816	rtracklayer	exon	2031811	2032564	.	-	.	transcript_id "mRNA4949"; gene_id "Gene003156"; gene_name "Gene003156"; exon_number "3";
scf7180000011816	rtracklayer	exon	2032631	2033697	.	-	.	transcript_id "mRNA4949"; gene_id "Gene003156"; gene_name "Gene003156"; exon_number "4";
scf7180000011816	rtracklayer	exon	2034128	2034457	.	-	.	transcript_id "mRNA4949"; gene_id "Gene003156"; gene_name "Gene003156"; exon_number "5";
scf7180000011816	rtracklayer	transcript	2038231	2039372	.	-	.	transcript_id "mRNA4951"; gene_id "Gene003157"; gene_name "Gene003157"; gene_ref "CTHT_0026400"; cmp_ref "EGS20802"; class_code "j"; tss_id "TSS5247"; gene_biotype "coding"; Old_gene_biotype "protein_coding"; Isoform_group "mRNA4951"
scf7180000011816	rtracklayer	exon	2038231	2038571	.	-	.	transcript_id "mRNA4951"; gene_id "Gene003157"; gene_name "Gene003157"; exon_number "1";
scf7180000011816	rtracklayer	exon	2038628	2038795	.	-	.	transcript_id "mRNA4951"; gene_id "Gene003157"; gene_name "Gene003157"; exon_number "2";
scf7180000011816	rtracklayer	exon	2038913	2039372	.	-	.	transcript_id "mRNA4951"; gene_id "Gene003157"; gene_name "Gene003157"; exon_number "3";
scf7180000011816	rtracklayer	exon	2043748	2044489	.	-	.	transcript_id "mRNA4952"; gene_id "NoncodingGene001941"; gene_name "NoncodingGene001941"; exon_number "1";
scf7180000011816	rtracklayer	transcript	2067457	2069727	.	-	.	transcript_id "mRNA4953"; gene_id "Gene003158"; gene_name "Gene003158"; gene_ref "CTHT_0026440"; cmp_ref "EGS20806"; class_code "="; tss_id "TSS5249"; gene_biotype "coding"; Old_gene_biotype "protein_coding"; Isoform_group "mRNA4953"
scf7180000011816	rtracklayer	exon	2067457	2068962	.	-	.	transcript_id "mRNA4953"; gene_id "Gene003158"; gene_name "Gene003158"; exon_number "1";
scf7180000011816	rtracklayer	exon	2069026	2069727	.	-	.	transcript_id "mRNA4953"; gene_id "Gene003158"; gene_name "Gene003158"; exon_number "2";
scf7180000011816	rtracklayer	transcript	2071823	2075849	.	-	.	transcript_id "mRNA4954"; gene_id "Gene003159"; gene_name "Gene003159"; gene_ref "CTHT_0026460"; cmp_ref "EGS20808"; class_code "="; tss_id "TSS5250"; gene_biotype "coding"; Old_gene_biotype "protein_coding"; Isoform_group "mRNA4954"
scf7180000011816	rtracklayer	exon	2071823	2072357	.	-	.	transcript_id "mRNA4954"; gene_id "Gene003159"; gene_name "Gene003159"; exon_number "1";
scf7180000011816	rtracklayer	exon	2072422	2072543	.	-	.	transcript_id "mRNA4954"; gene_id "Gene003159"; gene_name "Gene003159"; exon_number "2";
scf7180000011816	rtracklayer	exon	2072620	2072648	.	-	.	transcript_id "mRNA4954"; gene_id "Gene003159"; gene_name "Gene003159"; exon_number "3";
scf7180000011816	rtracklayer	exon	2072704	2072777	.	-	.	transcript_id "mRNA4954"; gene_id "Gene003159"; gene_name "Gene003159"; exon_number "4";
scf7180000011816	rtracklayer	exon	2073215	2075849	.	-	.	transcript_id "mRNA4954"; gene_id "Gene003159"; gene_name "Gene003159"; exon_number "5";
scf7180000011816	rtracklayer	exon	2080568	2081297	.	-	.	transcript_id "mRNA4955"; gene_id "NoncodingGene001942"; gene_name "NoncodingGene001942"; exon_number "1";
scf7180000011816	rtracklayer	transcript	2081318	2086884	.	-	.	transcript_id "mRNA4956"; gene_id "Gene003160"; gene_name "Gene003160"; gene_ref "CTHT_0026490"; cmp_ref "EGS20811"; class_code "j"; tss_id "TSS5252"; gene_biotype "coding"; Old_gene_biotype "protein_coding"; Isoform_group "mRNA4956, mRNA4957"
scf7180000011816	rtracklayer	exon	2081318	2081499	.	-	.	transcript_id "mRNA4956"; gene_id "Gene003160"; gene_name "Gene003160"; exon_number "1";
scf7180000011816	rtracklayer	exon	2081572	2083009	.	-	.	transcript_id "mRNA4956"; gene_id "Gene003160"; gene_name "Gene003160"; exon_number "2";
scf7180000011816	rtracklayer	exon	2083153	2086320	.	-	.	transcript_id "mRNA4956"; gene_id "Gene003160"; gene_name "Gene003160"; exon_number "3";
scf7180000011816	rtracklayer	exon	2086659	2086884	.	-	.	transcript_id "mRNA4956"; gene_id "Gene003160"; gene_name "Gene003160"; exon_number "4";
scf7180000011816	rtracklayer	transcript	2083650	2086975	.	-	.	transcript_id "mRNA4957"; gene_id "Gene003160"; gene_name "Gene003160"; gene_ref "CTHT_0026500"; cmp_ref "EGS20812"; class_code "o"; tss_id "TSS5252"; gene_biotype "coding"; Old_gene_biotype "protein_coding"; Isoform_group "mRNA4956, mRNA4957"
scf7180000011816	rtracklayer	exon	2083650	2086320	.	-	.	transcript_id "mRNA4957"; gene_id "Gene003160"; gene_name "Gene003160"; exon_number "1";
scf7180000011816	rtracklayer	exon	2086659	2086975	.	-	.	transcript_id "mRNA4957"; gene_id "Gene003160"; gene_name "Gene003160"; exon_number "2";
scf7180000011816	rtracklayer	exon	2091024	2091153	.	-	.	transcript_id "mRNA4958"; gene_id "NoncodingGene001943"; gene_name "NoncodingGene001943"; exon_number "1";
scf7180000011816	rtracklayer	exon	2091219	2091312	.	-	.	transcript_id "mRNA4958"; gene_id "NoncodingGene001943"; gene_name "NoncodingGene001943"; exon_number "2";
scf7180000011816	rtracklayer	transcript	2091539	2096227	.	-	.	transcript_id "mRNA4959"; gene_id "Gene003161"; gene_name "Gene003161"; gene_ref "CTHT_0026520"; cmp_ref "EGS20814"; class_code "="; tss_id "TSS5254"; gene_biotype "coding"; Old_gene_biotype "protein_coding"; Isoform_group "mRNA4959"
scf7180000011816	rtracklayer	exon	2091539	2092584	.	-	.	transcript_id "mRNA4959"; gene_id "Gene003161"; gene_name "Gene003161"; exon_number "1";
scf7180000011816	rtracklayer	exon	2092648	2094404	.	-	.	transcript_id "mRNA4959"; gene_id "Gene003161"; gene_name "Gene003161"; exon_number "2";
scf7180000011816	rtracklayer	exon	2094463	2094777	.	-	.	transcript_id "mRNA4959"; gene_id "Gene003161"; gene_name "Gene003161"; exon_number "3";
scf7180000011816	rtracklayer	exon	2094840	2096227	.	-	.	transcript_id "mRNA4959"; gene_id "Gene003161"; gene_name "Gene003161"; exon_number "4";
scf7180000011816	rtracklayer	transcript	2098251	2100301	.	-	.	transcript_id "mRNA4960"; gene_id "Gene003162"; gene_name "Gene003162"; gene_ref "CTHT_0026540"; cmp_ref "EGS20816"; class_code "j"; tss_id "TSS5255"; gene_biotype "coding"; Old_gene_biotype "protein_coding"; Isoform_group "mRNA4960"
scf7180000011816	rtracklayer	exon	2098251	2098840	.	-	.	transcript_id "mRNA4960"; gene_id "Gene003162"; gene_name "Gene003162"; exon_number "1";
scf7180000011816	rtracklayer	exon	2098931	2099385	.	-	.	transcript_id "mRNA4960"; gene_id "Gene003162"; gene_name "Gene003162"; exon_number "2";
scf7180000011816	rtracklayer	exon	2099452	2099600	.	-	.	transcript_id "mRNA4960"; gene_id "Gene003162"; gene_name "Gene003162"; exon_number "3";
scf7180000011816	rtracklayer	exon	2099671	2099705	.	-	.	transcript_id "mRNA4960"; gene_id "Gene003162"; gene_name "Gene003162"; exon_number "4";
scf7180000011816	rtracklayer	exon	2099787	2100301	.	-	.	transcript_id "mRNA4960"; gene_id "Gene003162"; gene_name "Gene003162"; exon_number "5";
scf7180000011816	rtracklayer	transcript	2100792	2102543	.	-	.	transcript_id "mRNA4961"; gene_id "Gene003163"; gene_name "Gene003163"; gene_ref "CTHT_0026550"; cmp_ref "EGS20817"; class_code "j"; tss_id "TSS5256"; gene_biotype "coding"; Old_gene_biotype "protein_coding"; Isoform_group "mRNA4961"
scf7180000011816	rtracklayer	exon	2100792	2101551	.	-	.	transcript_id "mRNA4961"; gene_id "Gene003163"; gene_name "Gene003163"; exon_number "1";
scf7180000011816	rtracklayer	exon	2101634	2101895	.	-	.	transcript_id "mRNA4961"; gene_id "Gene003163"; gene_name "Gene003163"; exon_number "2";
scf7180000011816	rtracklayer	exon	2101973	2102222	.	-	.	transcript_id "mRNA4961"; gene_id "Gene003163"; gene_name "Gene003163"; exon_number "3";
scf7180000011816	rtracklayer	exon	2102461	2102543	.	-	.	transcript_id "mRNA4961"; gene_id "Gene003163"; gene_name "Gene003163"; exon_number "4";
scf7180000011816	rtracklayer	transcript	2103065	2107054	.	-	.	transcript_id "mRNA4962"; gene_id "Gene003164"; gene_name "Gene003164"; gene_ref "CTHT_0026560"; cmp_ref "EGS20818"; class_code "o"; tss_id "TSS5257"; gene_biotype "coding"; Old_gene_biotype "protein_coding"; Isoform_group "mRNA4962, mRNA4963"
scf7180000011816	rtracklayer	exon	2103065	2106035	.	-	.	transcript_id "mRNA4962"; gene_id "Gene003164"; gene_name "Gene003164"; exon_number "1";
scf7180000011816	rtracklayer	exon	2106427	2106774	.	-	.	transcript_id "mRNA4962"; gene_id "Gene003164"; gene_name "Gene003164"; exon_number "2";
scf7180000011816	rtracklayer	exon	2106844	2107054	.	-	.	transcript_id "mRNA4962"; gene_id "Gene003164"; gene_name "Gene003164"; exon_number "3";
scf7180000011816	rtracklayer	transcript	2103118	2107052	.	-	.	transcript_id "mRNA4963"; gene_id "Gene003164"; gene_name "Gene003164"; gene_ref "CTHT_0026560"; cmp_ref "EGS20818"; class_code "o"; tss_id "TSS5257"; gene_biotype "coding"; Old_gene_biotype "protein_coding"; Isoform_group "mRNA4962, mRNA4963"
scf7180000011816	rtracklayer	exon	2103118	2104220	.	-	.	transcript_id "mRNA4963"; gene_id "Gene003164"; gene_name "Gene003164"; exon_number "1";
scf7180000011816	rtracklayer	exon	2104326	2106035	.	-	.	transcript_id "mRNA4963"; gene_id "Gene003164"; gene_name "Gene003164"; exon_number "2";
scf7180000011816	rtracklayer	exon	2106427	2106774	.	-	.	transcript_id "mRNA4963"; gene_id "Gene003164"; gene_name "Gene003164"; exon_number "3";
scf7180000011816	rtracklayer	exon	2106844	2107052	.	-	.	transcript_id "mRNA4963"; gene_id "Gene003164"; gene_name "Gene003164"; exon_number "4";
scf7180000011816	rtracklayer	transcript	2107326	2109271	.	-	.	transcript_id "mRNA4964"; gene_id "Gene003165"; gene_name "Gene003165"; gene_ref "CTHT_0026570"; cmp_ref "EGS20819"; class_code "="; tss_id "TSS5258"; gene_biotype "coding"; Old_gene_biotype "protein_coding"; Isoform_group "mRNA4964"
scf7180000011816	rtracklayer	exon	2107326	2108376	.	-	.	transcript_id "mRNA4964"; gene_id "Gene003165"; gene_name "Gene003165"; exon_number "1";
scf7180000011816	rtracklayer	exon	2108437	2108694	.	-	.	transcript_id "mRNA4964"; gene_id "Gene003165"; gene_name "Gene003165"; exon_number "2";
scf7180000011816	rtracklayer	exon	2108761	2108821	.	-	.	transcript_id "mRNA4964"; gene_id "Gene003165"; gene_name "Gene003165"; exon_number "3";
scf7180000011816	rtracklayer	exon	2108879	2109093	.	-	.	transcript_id "mRNA4964"; gene_id "Gene003165"; gene_name "Gene003165"; exon_number "4";
scf7180000011816	rtracklayer	exon	2109166	2109271	.	-	.	transcript_id "mRNA4964"; gene_id "Gene003165"; gene_name "Gene003165"; exon_number "5";
scf7180000011816	rtracklayer	transcript	2112879	2114982	.	-	.	transcript_id "mRNA4965"; gene_id "Gene003166"; gene_name "Gene003166"; gene_ref "CTHT_0026590"; cmp_ref "EGS20821"; class_code "j"; tss_id "TSS5259"; gene_biotype "coding"; Old_gene_biotype "protein_coding"; Isoform_group "mRNA4965, mRNA4966"
scf7180000011816	rtracklayer	exon	2112879	2113495	.	-	.	transcript_id "mRNA4965"; gene_id "Gene003166"; gene_name "Gene003166"; exon_number "1";
scf7180000011816	rtracklayer	exon	2113573	2113621	.	-	.	transcript_id "mRNA4965"; gene_id "Gene003166"; gene_name "Gene003166"; exon_number "2";
scf7180000011816	rtracklayer	exon	2113685	2114066	.	-	.	transcript_id "mRNA4965"; gene_id "Gene003166"; gene_name "Gene003166"; exon_number "3";
scf7180000011816	rtracklayer	exon	2114131	2114392	.	-	.	transcript_id "mRNA4965"; gene_id "Gene003166"; gene_name "Gene003166"; exon_number "4";
scf7180000011816	rtracklayer	exon	2114555	2114694	.	-	.	transcript_id "mRNA4965"; gene_id "Gene003166"; gene_name "Gene003166"; exon_number "5";
scf7180000011816	rtracklayer	exon	2114760	2114982	.	-	.	transcript_id "mRNA4965"; gene_id "Gene003166"; gene_name "Gene003166"; exon_number "6";
scf7180000011816	rtracklayer	transcript	2113685	2114439	.	-	.	transcript_id "mRNA4966"; gene_id "Gene003166"; gene_name "Gene003166"; gene_ref "CTHT_0026590"; cmp_ref "EGS20821"; class_code "="; tss_id "TSS5260"; gene_biotype "coding"; Old_gene_biotype "protein_coding"; Isoform_group "mRNA4965, mRNA4966"
scf7180000011816	rtracklayer	exon	2113685	2114066	.	-	.	transcript_id "mRNA4966"; gene_id "Gene003166"; gene_name "Gene003166"; exon_number "1";
scf7180000011816	rtracklayer	exon	2114131	2114439	.	-	.	transcript_id "mRNA4966"; gene_id "Gene003166"; gene_name "Gene003166"; exon_number "2";
scf7180000011816	rtracklayer	exon	2114131	2114392	.	-	.	transcript_id "mRNA4967"; gene_id "NoncodingGene001944"; gene_name "NoncodingGene001944"; exon_number "1";
scf7180000011816	rtracklayer	exon	2114555	2114679	.	-	.	transcript_id "mRNA4967"; gene_id "NoncodingGene001944"; gene_name "NoncodingGene001944"; exon_number "2";
scf7180000011816	rtracklayer	transcript	2115088	2116058	.	-	.	transcript_id "mRNA4968"; gene_id "Gene003167"; gene_name "Gene003167"; class_code "u"; tss_id "TSS5262"; gene_biotype "coding"; Isoform_group "mRNA4968"
scf7180000011816	rtracklayer	exon	2115088	2116058	.	-	.	transcript_id "mRNA4968"; gene_id "Gene003167"; gene_name "Gene003167"; exon_number "1";
scf7180000011816	rtracklayer	exon	2128040	2128556	.	-	.	transcript_id "mRNA4969"; gene_id "NoncodingGene001945"; gene_name "NoncodingGene001945"; exon_number "1";
