## Supplementary file-1 for "Global Transcriptome Characterization and Assembly of Thermophilic Ascomycete *Chaetomium thermophilum*" (part 9 of 13)

##gff-version 2
scf7180000011816	rtracklayer	exon	2128618	2129581	.	-	.	transcript_id "mRNA4969"; gene_id "NoncodingGene001945"; gene_name "NoncodingGene001945"; exon_number "2";
scf7180000011816	rtracklayer	exon	2128045	2129389	.	-	.	transcript_id "mRNA4970"; gene_id "NoncodingGene001945"; gene_name "NoncodingGene001945"; exon_number "1";
scf7180000011816	rtracklayer	transcript	2135782	2137363	.	-	.	transcript_id "mRNA4971"; gene_id "Gene003168"; gene_name "Gene003168"; gene_ref "CTHT_0026640"; cmp_ref "EGS20826"; class_code "="; tss_id "TSS5265"; gene_biotype "coding"; Old_gene_biotype "protein_coding"; Isoform_group "mRNA4971"
scf7180000011816	rtracklayer	exon	2135782	2137032	.	-	.	transcript_id "mRNA4971"; gene_id "Gene003168"; gene_name "Gene003168"; exon_number "1";
scf7180000011816	rtracklayer	exon	2137131	2137363	.	-	.	transcript_id "mRNA4971"; gene_id "Gene003168"; gene_name "Gene003168"; exon_number "2";
scf7180000011816	rtracklayer	transcript	2137608	2138612	.	-	.	transcript_id "mRNA4972"; gene_id "Gene003169"; gene_name "Gene003169"; gene_ref "CTHT_0026650"; cmp_ref "EGS20827"; class_code "o"; tss_id "TSS5266"; gene_biotype "coding"; Old_gene_biotype "protein_coding"; Isoform_group "mRNA4972, mRNA4973"
scf7180000011816	rtracklayer	exon	2137608	2138612	.	-	.	transcript_id "mRNA4972"; gene_id "Gene003169"; gene_name "Gene003169"; exon_number "1";
scf7180000011816	rtracklayer	transcript	2137700	2141214	.	-	.	transcript_id "mRNA4973"; gene_id "Gene003169"; gene_name "Gene003169"; gene_ref "CTHT_0026650"; cmp_ref "EGS20827"; class_code "j"; tss_id "TSS5267"; gene_biotype "coding"; Old_gene_biotype "protein_coding"; Isoform_group "mRNA4972, mRNA4973"
scf7180000011816	rtracklayer	exon	2137700	2138619	.	-	.	transcript_id "mRNA4973"; gene_id "Gene003169"; gene_name "Gene003169"; exon_number "1";
scf7180000011816	rtracklayer	exon	2138685	2141023	.	-	.	transcript_id "mRNA4973"; gene_id "Gene003169"; gene_name "Gene003169"; exon_number "2";
scf7180000011816	rtracklayer	exon	2141090	2141214	.	-	.	transcript_id "mRNA4973"; gene_id "Gene003169"; gene_name "Gene003169"; exon_number "3";
scf7180000011816	rtracklayer	exon	2141239	2141809	.	-	.	transcript_id "mRNA4974"; gene_id "NoncodingGene001946"; gene_name "NoncodingGene001946"; exon_number "1";
scf7180000011816	rtracklayer	transcript	2151390	2154365	.	-	.	transcript_id "mRNA4975"; gene_id "Gene003170"; gene_name "Gene003170"; gene_ref "CTHT_0026690"; cmp_ref "EGS20831"; class_code "j"; tss_id "TSS5269"; gene_biotype "coding"; Old_gene_biotype "protein_coding"; Isoform_group "mRNA4975"
scf7180000011816	rtracklayer	exon	2151390	2152234	.	-	.	transcript_id "mRNA4975"; gene_id "Gene003170"; gene_name "Gene003170"; exon_number "1";
scf7180000011816	rtracklayer	exon	2152290	2152517	.	-	.	transcript_id "mRNA4975"; gene_id "Gene003170"; gene_name "Gene003170"; exon_number "2";
scf7180000011816	rtracklayer	exon	2152573	2152806	.	-	.	transcript_id "mRNA4975"; gene_id "Gene003170"; gene_name "Gene003170"; exon_number "3";
scf7180000011816	rtracklayer	exon	2152861	2152987	.	-	.	transcript_id "mRNA4975"; gene_id "Gene003170"; gene_name "Gene003170"; exon_number "4";
scf7180000011816	rtracklayer	exon	2153038	2153112	.	-	.	transcript_id "mRNA4975"; gene_id "Gene003170"; gene_name "Gene003170"; exon_number "5";
scf7180000011816	rtracklayer	exon	2153170	2153473	.	-	.	transcript_id "mRNA4975"; gene_id "Gene003170"; gene_name "Gene003170"; exon_number "6";
scf7180000011816	rtracklayer	exon	2153532	2153915	.	-	.	transcript_id "mRNA4975"; gene_id "Gene003170"; gene_name "Gene003170"; exon_number "7";
scf7180000011816	rtracklayer	exon	2154123	2154365	.	-	.	transcript_id "mRNA4975"; gene_id "Gene003170"; gene_name "Gene003170"; exon_number "8";
scf7180000011816	rtracklayer	transcript	2158300	2160180	.	-	.	transcript_id "mRNA4976"; gene_id "Gene003171"; gene_name "Gene003171"; gene_ref "CTHT_0026700"; cmp_ref "EGS20832"; class_code "="; tss_id "TSS5270"; gene_biotype "coding"; Old_gene_biotype "protein_coding"; Isoform_group "mRNA4976"
scf7180000011816	rtracklayer	exon	2158300	2160180	.	-	.	transcript_id "mRNA4976"; gene_id "Gene003171"; gene_name "Gene003171"; exon_number "1";
scf7180000011816	rtracklayer	transcript	2161616	2164502	.	-	.	transcript_id "mRNA4977"; gene_id "Gene003172"; gene_name "Gene003172"; gene_ref "CTHT_0026720"; cmp_ref "EGS20834"; class_code "o"; tss_id "TSS5271"; gene_biotype "coding"; Old_gene_biotype "protein_coding"; Isoform_group "mRNA4977"
scf7180000011816	rtracklayer	exon	2161616	2164502	.	-	.	transcript_id "mRNA4977"; gene_id "Gene003172"; gene_name "Gene003172"; exon_number "1";
scf7180000011816	rtracklayer	exon	2164539	2164973	.	-	.	transcript_id "mRNA4978"; gene_id "NoncodingGene001947"; gene_name "NoncodingGene001947"; exon_number "1";
scf7180000011816	rtracklayer	exon	2165030	2165288	.	-	.	transcript_id "mRNA4978"; gene_id "NoncodingGene001947"; gene_name "NoncodingGene001947"; exon_number "2";
scf7180000011816	rtracklayer	transcript	2165412	2168990	.	-	.	transcript_id "mRNA4979"; gene_id "Gene003173"; gene_name "Gene003173"; gene_ref "CTHT_0026730"; cmp_ref "EGS20835"; class_code "="; tss_id "TSS5273"; gene_biotype "coding"; Old_gene_biotype "protein_coding"; Isoform_group "mRNA4979"
scf7180000011816	rtracklayer	exon	2165412	2167223	.	-	.	transcript_id "mRNA4979"; gene_id "Gene003173"; gene_name "Gene003173"; exon_number "1";
scf7180000011816	rtracklayer	exon	2167283	2167450	.	-	.	transcript_id "mRNA4979"; gene_id "Gene003173"; gene_name "Gene003173"; exon_number "2";
scf7180000011816	rtracklayer	exon	2167519	2168039	.	-	.	transcript_id "mRNA4979"; gene_id "Gene003173"; gene_name "Gene003173"; exon_number "3";
scf7180000011816	rtracklayer	exon	2168095	2168422	.	-	.	transcript_id "mRNA4979"; gene_id "Gene003173"; gene_name "Gene003173"; exon_number "4";
scf7180000011816	rtracklayer	exon	2168477	2168990	.	-	.	transcript_id "mRNA4979"; gene_id "Gene003173"; gene_name "Gene003173"; exon_number "5";
scf7180000011816	rtracklayer	transcript	2169807	2172760	.	-	.	transcript_id "mRNA4980"; gene_id "Gene003174"; gene_name "Gene003174"; gene_ref "CTHT_0026750"; cmp_ref "EGS20837"; class_code "o"; tss_id "TSS5274"; gene_biotype "coding"; Old_gene_biotype "protein_coding"; Isoform_group "mRNA4980, mRNA4981, mRNA4982, mRNA4983"
scf7180000011816	rtracklayer	exon	2169807	2171601	.	-	.	transcript_id "mRNA4980"; gene_id "Gene003174"; gene_name "Gene003174"; exon_number "1";
scf7180000011816	rtracklayer	exon	2171790	2172452	.	-	.	transcript_id "mRNA4980"; gene_id "Gene003174"; gene_name "Gene003174"; exon_number "2";
scf7180000011816	rtracklayer	exon	2172556	2172760	.	-	.	transcript_id "mRNA4980"; gene_id "Gene003174"; gene_name "Gene003174"; exon_number "3";
scf7180000011816	rtracklayer	transcript	2169907	2172760	.	-	.	transcript_id "mRNA4983"; gene_id "Gene003174"; gene_name "Gene003174"; gene_ref "CTHT_0026750"; cmp_ref "EGS20837"; class_code "o"; tss_id "TSS5274"; gene_biotype "coding"; Old_gene_biotype "protein_coding"; Isoform_group "mRNA4980, mRNA4981, mRNA4982, mRNA4983"
scf7180000011816	rtracklayer	exon	2169907	2171735	.	-	.	transcript_id "mRNA4983"; gene_id "Gene003174"; gene_name "Gene003174"; exon_number "1";
scf7180000011816	rtracklayer	exon	2171790	2172452	.	-	.	transcript_id "mRNA4983"; gene_id "Gene003174"; gene_name "Gene003174"; exon_number "2";
scf7180000011816	rtracklayer	exon	2172556	2172760	.	-	.	transcript_id "mRNA4983"; gene_id "Gene003174"; gene_name "Gene003174"; exon_number "3";
scf7180000011816	rtracklayer	transcript	2169907	2172760	.	-	.	transcript_id "mRNA4982"; gene_id "Gene003174"; gene_name "Gene003174"; gene_ref "CTHT_0026750"; cmp_ref "EGS20837"; class_code "o"; tss_id "TSS5274"; gene_biotype "coding"; Old_gene_biotype "protein_coding"; Isoform_group "mRNA4980, mRNA4981, mRNA4982, mRNA4983"
scf7180000011816	rtracklayer	exon	2169907	2171603	.	-	.	transcript_id "mRNA4982"; gene_id "Gene003174"; gene_name "Gene003174"; exon_number "1";
scf7180000011816	rtracklayer	exon	2171790	2172452	.	-	.	transcript_id "mRNA4982"; gene_id "Gene003174"; gene_name "Gene003174"; exon_number "2";
scf7180000011816	rtracklayer	exon	2172556	2172760	.	-	.	transcript_id "mRNA4982"; gene_id "Gene003174"; gene_name "Gene003174"; exon_number "3";
scf7180000011816	rtracklayer	transcript	2169907	2172760	.	-	.	transcript_id "mRNA4981"; gene_id "Gene003174"; gene_name "Gene003174"; gene_ref "CTHT_0026750"; cmp_ref "EGS20837"; class_code "o"; tss_id "TSS5274"; gene_biotype "coding"; Old_gene_biotype "protein_coding"; Isoform_group "mRNA4980, mRNA4981, mRNA4982, mRNA4983"
scf7180000011816	rtracklayer	exon	2169907	2171598	.	-	.	transcript_id "mRNA4981"; gene_id "Gene003174"; gene_name "Gene003174"; exon_number "1";
scf7180000011816	rtracklayer	exon	2171790	2172452	.	-	.	transcript_id "mRNA4981"; gene_id "Gene003174"; gene_name "Gene003174"; exon_number "2";
scf7180000011816	rtracklayer	exon	2172556	2172760	.	-	.	transcript_id "mRNA4981"; gene_id "Gene003174"; gene_name "Gene003174"; exon_number "3";
scf7180000011816	rtracklayer	transcript	2176277	2179664	.	-	.	transcript_id "mRNA4984"; gene_id "Gene003175"; gene_name "Gene003175"; gene_ref "CTHT_0026770"; cmp_ref "EGS20839"; class_code "j"; tss_id "TSS5275"; gene_biotype "coding"; Old_gene_biotype "protein_coding"; Isoform_group "mRNA4984"
scf7180000011816	rtracklayer	exon	2176277	2177526	.	-	.	transcript_id "mRNA4984"; gene_id "Gene003175"; gene_name "Gene003175"; exon_number "1";
scf7180000011816	rtracklayer	exon	2177585	2177666	.	-	.	transcript_id "mRNA4984"; gene_id "Gene003175"; gene_name "Gene003175"; exon_number "2";
scf7180000011816	rtracklayer	exon	2177720	2179664	.	-	.	transcript_id "mRNA4984"; gene_id "Gene003175"; gene_name "Gene003175"; exon_number "3";
scf7180000011816	rtracklayer	transcript	2183006	2186647	.	-	.	transcript_id "mRNA4986"; gene_id "Gene003176"; gene_name "Gene003176"; gene_ref "CTHT_0026790"; cmp_ref "EGS20841"; class_code "j"; tss_id "TSS5276"; gene_biotype "coding"; Old_gene_biotype "protein_coding"; Isoform_group "mRNA4985, mRNA4986"
scf7180000011816	rtracklayer	exon	2183006	2183808	.	-	.	transcript_id "mRNA4986"; gene_id "Gene003176"; gene_name "Gene003176"; exon_number "1";
scf7180000011816	rtracklayer	exon	2183870	2184208	.	-	.	transcript_id "mRNA4986"; gene_id "Gene003176"; gene_name "Gene003176"; exon_number "2";
scf7180000011816	rtracklayer	exon	2184270	2186220	.	-	.	transcript_id "mRNA4986"; gene_id "Gene003176"; gene_name "Gene003176"; exon_number "3";
scf7180000011816	rtracklayer	exon	2186295	2186647	.	-	.	transcript_id "mRNA4986"; gene_id "Gene003176"; gene_name "Gene003176"; exon_number "4";
scf7180000011816	rtracklayer	transcript	2183006	2186647	.	-	.	transcript_id "mRNA4985"; gene_id "Gene003176"; gene_name "Gene003176"; gene_ref "CTHT_0026790"; cmp_ref "EGS20841"; class_code "j"; tss_id "TSS5276"; gene_biotype "coding"; Old_gene_biotype "protein_coding"; Isoform_group "mRNA4985, mRNA4986"
scf7180000011816	rtracklayer	exon	2183006	2183808	.	-	.	transcript_id "mRNA4985"; gene_id "Gene003176"; gene_name "Gene003176"; exon_number "1";
scf7180000011816	rtracklayer	exon	2183870	2183949	.	-	.	transcript_id "mRNA4985"; gene_id "Gene003176"; gene_name "Gene003176"; exon_number "2";
scf7180000011816	rtracklayer	exon	2184009	2184208	.	-	.	transcript_id "mRNA4985"; gene_id "Gene003176"; gene_name "Gene003176"; exon_number "3";
scf7180000011816	rtracklayer	exon	2184270	2186220	.	-	.	transcript_id "mRNA4985"; gene_id "Gene003176"; gene_name "Gene003176"; exon_number "4";
scf7180000011816	rtracklayer	exon	2186295	2186647	.	-	.	transcript_id "mRNA4985"; gene_id "Gene003176"; gene_name "Gene003176"; exon_number "5";
scf7180000011816	rtracklayer	transcript	2193607	2197960	.	-	.	transcript_id "mRNA4987"; gene_id "Gene003177"; gene_name "Gene003177"; gene_ref "CTHT_0026820"; cmp_ref "EGS20844"; class_code "o"; tss_id "TSS5277"; gene_biotype "coding"; Old_gene_biotype "protein_coding"; Isoform_group "mRNA4987"
scf7180000011816	rtracklayer	exon	2193607	2197960	.	-	.	transcript_id "mRNA4987"; gene_id "Gene003177"; gene_name "Gene003177"; exon_number "1";
scf7180000011816	rtracklayer	exon	2198792	2199606	.	-	.	transcript_id "mRNA4988"; gene_id "NoncodingGene001948"; gene_name "NoncodingGene001948"; exon_number "1";
scf7180000011816	rtracklayer	transcript	2210825	2215449	.	-	.	transcript_id "mRNA4989"; gene_id "Gene003178"; gene_name "Gene003178"; gene_ref "CTHT_0026860"; cmp_ref "EGS20848"; class_code "x"; tss_id "TSS5279"; gene_biotype "coding"; Old_gene_biotype "protein_coding"; Isoform_group "mRNA4989, mRNA4990"
scf7180000011816	rtracklayer	exon	2210825	2213478	.	-	.	transcript_id "mRNA4989"; gene_id "Gene003178"; gene_name "Gene003178"; exon_number "1";
scf7180000011816	rtracklayer	exon	2213547	2214283	.	-	.	transcript_id "mRNA4989"; gene_id "Gene003178"; gene_name "Gene003178"; exon_number "2";
scf7180000011816	rtracklayer	exon	2214366	2214703	.	-	.	transcript_id "mRNA4989"; gene_id "Gene003178"; gene_name "Gene003178"; exon_number "3";
scf7180000011816	rtracklayer	exon	2214758	2215449	.	-	.	transcript_id "mRNA4989"; gene_id "Gene003178"; gene_name "Gene003178"; exon_number "4";
scf7180000011816	rtracklayer	transcript	2210831	2213536	.	-	.	transcript_id "mRNA4990"; gene_id "Gene003178"; gene_name "Gene003178"; gene_ref "CTHT_0026850"; cmp_ref "EGS20847"; class_code "x"; tss_id "TSS5280"; gene_biotype "coding"; Old_gene_biotype "protein_coding"; Isoform_group "mRNA4989, mRNA4990"
scf7180000011816	rtracklayer	exon	2210831	2213536	.	-	.	transcript_id "mRNA4990"; gene_id "Gene003178"; gene_name "Gene003178"; exon_number "1";
scf7180000011816	rtracklayer	exon	2214373	2214703	.	-	.	transcript_id "mRNA4991"; gene_id "NoncodingGene001949"; gene_name "NoncodingGene001949"; exon_number "1";
scf7180000011816	rtracklayer	exon	2214758	2215487	.	-	.	transcript_id "mRNA4991"; gene_id "NoncodingGene001949"; gene_name "NoncodingGene001949"; exon_number "2";
scf7180000011816	rtracklayer	exon	2217553	2218011	.	-	.	transcript_id "mRNA4992"; gene_id "NoncodingGene001950"; gene_name "NoncodingGene001950"; exon_number "1";
scf7180000011816	rtracklayer	exon	2218036	2218305	.	-	.	transcript_id "mRNA4993"; gene_id "NoncodingGene001951"; gene_name "NoncodingGene001951"; exon_number "1";
scf7180000011816	rtracklayer	exon	2218346	2218419	.	-	.	transcript_id "mRNA4995"; gene_id "NoncodingGene001952"; gene_name "NoncodingGene001952"; exon_number "1";
scf7180000011816	rtracklayer	exon	2218570	2220142	.	-	.	transcript_id "mRNA4995"; gene_id "NoncodingGene001952"; gene_name "NoncodingGene001952"; exon_number "2";
scf7180000011816	rtracklayer	exon	2218346	2218419	.	-	.	transcript_id "mRNA4994"; gene_id "NoncodingGene001952"; gene_name "NoncodingGene001952"; exon_number "1";
scf7180000011816	rtracklayer	exon	2218489	2220142	.	-	.	transcript_id "mRNA4994"; gene_id "NoncodingGene001952"; gene_name "NoncodingGene001952"; exon_number "2";
scf7180000011816	rtracklayer	transcript	2222270	2225049	.	-	.	transcript_id "mRNA4996"; gene_id "Gene003179"; gene_name "Gene003179"; gene_ref "CTHT_0026900"; cmp_ref "EGS20852"; class_code "o"; tss_id "TSS5284"; gene_biotype "coding"; Old_gene_biotype "protein_coding"; Isoform_group "mRNA4996"
scf7180000011816	rtracklayer	exon	2222270	2225049	.	-	.	transcript_id "mRNA4996"; gene_id "Gene003179"; gene_name "Gene003179"; exon_number "1";
scf7180000011816	rtracklayer	transcript	2225443	2229616	.	-	.	transcript_id "mRNA4998"; gene_id "Gene003180"; gene_name "Gene003180"; gene_ref "CTHT_0026910"; cmp_ref "EGS20853"; class_code "j"; tss_id "TSS5285"; gene_biotype "coding"; Old_gene_biotype "protein_coding"; Isoform_group "mRNA4997, mRNA4998, mRNA4999, mRNA5000"
scf7180000011816	rtracklayer	exon	2225443	2225835	.	-	.	transcript_id "mRNA4998"; gene_id "Gene003180"; gene_name "Gene003180"; exon_number "1";
scf7180000011816	rtracklayer	exon	2225891	2226745	.	-	.	transcript_id "mRNA4998"; gene_id "Gene003180"; gene_name "Gene003180"; exon_number "2";
scf7180000011816	rtracklayer	exon	2226812	2229616	.	-	.	transcript_id "mRNA4998"; gene_id "Gene003180"; gene_name "Gene003180"; exon_number "3";
scf7180000011816	rtracklayer	transcript	2225443	2229616	.	-	.	transcript_id "mRNA4997"; gene_id "Gene003180"; gene_name "Gene003180"; gene_ref "CTHT_0026910"; cmp_ref "EGS20853"; class_code "j"; tss_id "TSS5285"; gene_biotype "coding"; Old_gene_biotype "protein_coding"; Isoform_group "mRNA4997, mRNA4998, mRNA4999, mRNA5000"
scf7180000011816	rtracklayer	exon	2225443	2226745	.	-	.	transcript_id "mRNA4997"; gene_id "Gene003180"; gene_name "Gene003180"; exon_number "1";
scf7180000011816	rtracklayer	exon	2226812	2228197	.	-	.	transcript_id "mRNA4997"; gene_id "Gene003180"; gene_name "Gene003180"; exon_number "2";
scf7180000011816	rtracklayer	exon	2228383	2229616	.	-	.	transcript_id "mRNA4997"; gene_id "Gene003180"; gene_name "Gene003180"; exon_number "3";
scf7180000011816	rtracklayer	transcript	2225508	2229630	.	-	.	transcript_id "mRNA5000"; gene_id "Gene003180"; gene_name "Gene003180"; gene_ref "CTHT_0026910"; cmp_ref "EGS20853"; class_code "j"; tss_id "TSS5285"; gene_biotype "coding"; Old_gene_biotype "protein_coding"; Isoform_group "mRNA4997, mRNA4998, mRNA4999, mRNA5000"
scf7180000011816	rtracklayer	exon	2225508	2225842	.	-	.	transcript_id "mRNA5000"; gene_id "Gene003180"; gene_name "Gene003180"; exon_number "1";
scf7180000011816	rtracklayer	exon	2225891	2226745	.	-	.	transcript_id "mRNA5000"; gene_id "Gene003180"; gene_name "Gene003180"; exon_number "2";
scf7180000011816	rtracklayer	exon	2226812	2229630	.	-	.	transcript_id "mRNA5000"; gene_id "Gene003180"; gene_name "Gene003180"; exon_number "3";
scf7180000011816	rtracklayer	transcript	2225508	2229630	.	-	.	transcript_id "mRNA4999"; gene_id "Gene003180"; gene_name "Gene003180"; gene_ref "CTHT_0026910"; cmp_ref "EGS20853"; class_code "j"; tss_id "TSS5285"; gene_biotype "coding"; Old_gene_biotype "protein_coding"; Isoform_group "mRNA4997, mRNA4998, mRNA4999, mRNA5000"
scf7180000011816	rtracklayer	exon	2225508	2226745	.	-	.	transcript_id "mRNA4999"; gene_id "Gene003180"; gene_name "Gene003180"; exon_number "1";
scf7180000011816	rtracklayer	exon	2226812	2227187	.	-	.	transcript_id "mRNA4999"; gene_id "Gene003180"; gene_name "Gene003180"; exon_number "2";
scf7180000011816	rtracklayer	exon	2228383	2229630	.	-	.	transcript_id "mRNA4999"; gene_id "Gene003180"; gene_name "Gene003180"; exon_number "3";
scf7180000011816	rtracklayer	transcript	2230735	2233130	.	-	.	transcript_id "mRNA5001"; gene_id "Gene003181"; gene_name "Gene003181"; gene_ref "CTHT_0026930"; cmp_ref "EGS20855"; class_code "j"; tss_id "TSS5286"; gene_biotype "coding"; Old_gene_biotype "protein_coding"; Isoform_group "mRNA5001"
scf7180000011816	rtracklayer	exon	2230735	2231466	.	-	.	transcript_id "mRNA5001"; gene_id "Gene003181"; gene_name "Gene003181"; exon_number "1";
scf7180000011816	rtracklayer	exon	2231529	2232566	.	-	.	transcript_id "mRNA5001"; gene_id "Gene003181"; gene_name "Gene003181"; exon_number "2";
scf7180000011816	rtracklayer	exon	2232638	2233130	.	-	.	transcript_id "mRNA5001"; gene_id "Gene003181"; gene_name "Gene003181"; exon_number "3";
scf7180000011816	rtracklayer	transcript	2237393	2240795	.	-	.	transcript_id "mRNA5003"; gene_id "Gene003182"; gene_name "Gene003182"; gene_ref "CTHT_0026950"; cmp_ref "EGS20857"; class_code "j"; tss_id "TSS5287"; gene_biotype "coding"; Old_gene_biotype "protein_coding"; Isoform_group "mRNA5002, mRNA5003"
scf7180000011816	rtracklayer	exon	2237393	2239537	.	-	.	transcript_id "mRNA5003"; gene_id "Gene003182"; gene_name "Gene003182"; exon_number "1";
scf7180000011816	rtracklayer	exon	2239611	2239895	.	-	.	transcript_id "mRNA5003"; gene_id "Gene003182"; gene_name "Gene003182"; exon_number "2";
scf7180000011816	rtracklayer	exon	2239965	2240112	.	-	.	transcript_id "mRNA5003"; gene_id "Gene003182"; gene_name "Gene003182"; exon_number "3";
scf7180000011816	rtracklayer	exon	2240164	2240205	.	-	.	transcript_id "mRNA5003"; gene_id "Gene003182"; gene_name "Gene003182"; exon_number "4";
scf7180000011816	rtracklayer	exon	2240375	2240431	.	-	.	transcript_id "mRNA5003"; gene_id "Gene003182"; gene_name "Gene003182"; exon_number "5";
scf7180000011816	rtracklayer	exon	2240536	2240795	.	-	.	transcript_id "mRNA5003"; gene_id "Gene003182"; gene_name "Gene003182"; exon_number "6";
scf7180000011816	rtracklayer	transcript	2237393	2240795	.	-	.	transcript_id "mRNA5002"; gene_id "Gene003182"; gene_name "Gene003182"; gene_ref "CTHT_0026950"; cmp_ref "EGS20857"; class_code "="; tss_id "TSS5287"; gene_biotype "coding"; Old_gene_biotype "protein_coding"; Isoform_group "mRNA5002, mRNA5003"
scf7180000011816	rtracklayer	exon	2237393	2239537	.	-	.	transcript_id "mRNA5002"; gene_id "Gene003182"; gene_name "Gene003182"; exon_number "1";
scf7180000011816	rtracklayer	exon	2239611	2239895	.	-	.	transcript_id "mRNA5002"; gene_id "Gene003182"; gene_name "Gene003182"; exon_number "2";
scf7180000011816	rtracklayer	exon	2239965	2240030	.	-	.	transcript_id "mRNA5002"; gene_id "Gene003182"; gene_name "Gene003182"; exon_number "3";
scf7180000011816	rtracklayer	exon	2240164	2240205	.	-	.	transcript_id "mRNA5002"; gene_id "Gene003182"; gene_name "Gene003182"; exon_number "4";
scf7180000011816	rtracklayer	exon	2240375	2240431	.	-	.	transcript_id "mRNA5002"; gene_id "Gene003182"; gene_name "Gene003182"; exon_number "5";
scf7180000011816	rtracklayer	exon	2240536	2240795	.	-	.	transcript_id "mRNA5002"; gene_id "Gene003182"; gene_name "Gene003182"; exon_number "6";
scf7180000011816	rtracklayer	transcript	2256204	2258747	.	-	.	transcript_id "mRNA5004"; gene_id "Gene003183"; gene_name "Gene003183"; gene_ref "CTHT_0026980"; cmp_ref "EGS20860"; class_code "="; tss_id "TSS5288"; gene_biotype "coding"; Old_gene_biotype "protein_coding"; Isoform_group "mRNA5004"
scf7180000011816	rtracklayer	exon	2256204	2257154	.	-	.	transcript_id "mRNA5004"; gene_id "Gene003183"; gene_name "Gene003183"; exon_number "1";
scf7180000011816	rtracklayer	exon	2257222	2257479	.	-	.	transcript_id "mRNA5004"; gene_id "Gene003183"; gene_name "Gene003183"; exon_number "2";
scf7180000011816	rtracklayer	exon	2257549	2257935	.	-	.	transcript_id "mRNA5004"; gene_id "Gene003183"; gene_name "Gene003183"; exon_number "3";
scf7180000011816	rtracklayer	exon	2258001	2258038	.	-	.	transcript_id "mRNA5004"; gene_id "Gene003183"; gene_name "Gene003183"; exon_number "4";
scf7180000011816	rtracklayer	exon	2258142	2258214	.	-	.	transcript_id "mRNA5004"; gene_id "Gene003183"; gene_name "Gene003183"; exon_number "5";
scf7180000011816	rtracklayer	exon	2258291	2258747	.	-	.	transcript_id "mRNA5004"; gene_id "Gene003183"; gene_name "Gene003183"; exon_number "6";
scf7180000011816	rtracklayer	transcript	2259005	2261330	.	-	.	transcript_id "mRNA5005"; gene_id "Gene003184"; gene_name "Gene003184"; gene_ref "CTHT_0026990"; cmp_ref "EGS20861"; class_code "x"; tss_id "TSS5289"; gene_biotype "coding"; Old_gene_biotype "protein_coding"; Isoform_group "mRNA5005"
scf7180000011816	rtracklayer	exon	2259005	2261330	.	-	.	transcript_id "mRNA5005"; gene_id "Gene003184"; gene_name "Gene003184"; exon_number "1";
scf7180000011816	rtracklayer	exon	2262555	2262801	.	-	.	transcript_id "mRNA5006"; gene_id "NoncodingGene001953"; gene_name "NoncodingGene001953"; exon_number "1";
scf7180000011816	rtracklayer	transcript	2267191	2270366	.	-	.	transcript_id "mRNA5007"; gene_id "Gene003185"; gene_name "Gene003185"; gene_ref "CTHT_0027010"; cmp_ref "EGS20863"; class_code "="; tss_id "TSS5291"; gene_biotype "coding"; Old_gene_biotype "protein_coding"; Isoform_group "mRNA5007"
scf7180000011816	rtracklayer	exon	2267191	2268435	.	-	.	transcript_id "mRNA5007"; gene_id "Gene003185"; gene_name "Gene003185"; exon_number "1";
scf7180000011816	rtracklayer	exon	2268500	2268870	.	-	.	transcript_id "mRNA5007"; gene_id "Gene003185"; gene_name "Gene003185"; exon_number "2";
scf7180000011816	rtracklayer	exon	2268983	2270366	.	-	.	transcript_id "mRNA5007"; gene_id "Gene003185"; gene_name "Gene003185"; exon_number "3";
scf7180000011816	rtracklayer	exon	2270991	2271803	.	-	.	transcript_id "mRNA5008"; gene_id "NoncodingGene001954"; gene_name "NoncodingGene001954"; exon_number "1";
scf7180000011816	rtracklayer	exon	2271890	2272280	.	-	.	transcript_id "mRNA5008"; gene_id "NoncodingGene001954"; gene_name "NoncodingGene001954"; exon_number "2";
scf7180000011816	rtracklayer	exon	2278603	2278937	.	-	.	transcript_id "mRNA5009"; gene_id "NoncodingGene001955"; gene_name "NoncodingGene001955"; exon_number "1";
scf7180000011816	rtracklayer	transcript	2279952	2282076	.	-	.	transcript_id "mRNA5011"; gene_id "Gene003186"; gene_name "Gene003186"; gene_ref "CTHT_0027030"; cmp_ref "EGS20865"; class_code "j"; tss_id "TSS5294"; gene_biotype "coding"; Old_gene_biotype "protein_coding"; Isoform_group "mRNA5010, mRNA5011, mRNA5012"
scf7180000011816	rtracklayer	exon	2279952	2281163	.	-	.	transcript_id "mRNA5011"; gene_id "Gene003186"; gene_name "Gene003186"; exon_number "1";
scf7180000011816	rtracklayer	exon	2281242	2281474	.	-	.	transcript_id "mRNA5011"; gene_id "Gene003186"; gene_name "Gene003186"; exon_number "2";
scf7180000011816	rtracklayer	exon	2281910	2282076	.	-	.	transcript_id "mRNA5011"; gene_id "Gene003186"; gene_name "Gene003186"; exon_number "3";
scf7180000011816	rtracklayer	transcript	2279952	2282076	.	-	.	transcript_id "mRNA5010"; gene_id "Gene003186"; gene_name "Gene003186"; gene_ref "CTHT_0027030"; cmp_ref "EGS20865"; class_code "j"; tss_id "TSS5294"; gene_biotype "coding"; Old_gene_biotype "protein_coding"; Isoform_group "mRNA5010, mRNA5011, mRNA5012"
scf7180000011816	rtracklayer	exon	2279952	2281163	.	-	.	transcript_id "mRNA5010"; gene_id "Gene003186"; gene_name "Gene003186"; exon_number "1";
scf7180000011816	rtracklayer	exon	2281242	2281353	.	-	.	transcript_id "mRNA5010"; gene_id "Gene003186"; gene_name "Gene003186"; exon_number "2";
scf7180000011816	rtracklayer	exon	2281414	2281537	.	-	.	transcript_id "mRNA5010"; gene_id "Gene003186"; gene_name "Gene003186"; exon_number "3";
scf7180000011816	rtracklayer	exon	2281784	2282076	.	-	.	transcript_id "mRNA5010"; gene_id "Gene003186"; gene_name "Gene003186"; exon_number "4";
scf7180000011816	rtracklayer	transcript	2279988	2282141	.	-	.	transcript_id "mRNA5012"; gene_id "Gene003186"; gene_name "Gene003186"; gene_ref "CTHT_0027030"; cmp_ref "EGS20865"; class_code "j"; tss_id "TSS5294"; gene_biotype "coding"; Old_gene_biotype "protein_coding"; Isoform_group "mRNA5010, mRNA5011, mRNA5012"
scf7180000011816	rtracklayer	exon	2279988	2281163	.	-	.	transcript_id "mRNA5012"; gene_id "Gene003186"; gene_name "Gene003186"; exon_number "1";
scf7180000011816	rtracklayer	exon	2281242	2281537	.	-	.	transcript_id "mRNA5012"; gene_id "Gene003186"; gene_name "Gene003186"; exon_number "2";
scf7180000011816	rtracklayer	exon	2281784	2282141	.	-	.	transcript_id "mRNA5012"; gene_id "Gene003186"; gene_name "Gene003186"; exon_number "3";
scf7180000011816	rtracklayer	transcript	2279995	2285670	.	-	.	transcript_id "mRNA5013"; gene_id "Gene003187"; gene_name "Gene003187"; gene_ref "CTHT_0027050"; cmp_ref "EGS20867"; class_code "j"; tss_id "TSS5295"; gene_biotype "coding"; Old_gene_biotype "protein_coding"; Isoform_group "mRNA5013, mRNA5014"
scf7180000011816	rtracklayer	exon	2279995	2281163	.	-	.	transcript_id "mRNA5013"; gene_id "Gene003187"; gene_name "Gene003187"; exon_number "1";
scf7180000011816	rtracklayer	exon	2281242	2281353	.	-	.	transcript_id "mRNA5013"; gene_id "Gene003187"; gene_name "Gene003187"; exon_number "2";
scf7180000011816	rtracklayer	exon	2281414	2281474	.	-	.	transcript_id "mRNA5013"; gene_id "Gene003187"; gene_name "Gene003187"; exon_number "3";
scf7180000011816	rtracklayer	exon	2281910	2283718	.	-	.	transcript_id "mRNA5013"; gene_id "Gene003187"; gene_name "Gene003187"; exon_number "4";
scf7180000011816	rtracklayer	exon	2283774	2283884	.	-	.	transcript_id "mRNA5013"; gene_id "Gene003187"; gene_name "Gene003187"; exon_number "5";
scf7180000011816	rtracklayer	exon	2283945	2284567	.	-	.	transcript_id "mRNA5013"; gene_id "Gene003187"; gene_name "Gene003187"; exon_number "6";
scf7180000011816	rtracklayer	exon	2284638	2284874	.	-	.	transcript_id "mRNA5013"; gene_id "Gene003187"; gene_name "Gene003187"; exon_number "7";
scf7180000011816	rtracklayer	exon	2284928	2285072	.	-	.	transcript_id "mRNA5013"; gene_id "Gene003187"; gene_name "Gene003187"; exon_number "8";
scf7180000011816	rtracklayer	exon	2285137	2285274	.	-	.	transcript_id "mRNA5013"; gene_id "Gene003187"; gene_name "Gene003187"; exon_number "9";
scf7180000011816	rtracklayer	exon	2285336	2285670	.	-	.	transcript_id "mRNA5013"; gene_id "Gene003187"; gene_name "Gene003187"; exon_number "10";
scf7180000011816	rtracklayer	transcript	2282307	2285687	.	-	.	transcript_id "mRNA5014"; gene_id "Gene003187"; gene_name "Gene003187"; gene_ref "CTHT_0027050"; cmp_ref "EGS20867"; class_code "j"; tss_id "TSS5295"; gene_biotype "coding"; Old_gene_biotype "protein_coding"; Isoform_group "mRNA5013, mRNA5014"
scf7180000011816	rtracklayer	exon	2282307	2283718	.	-	.	transcript_id "mRNA5014"; gene_id "Gene003187"; gene_name "Gene003187"; exon_number "1";
scf7180000011816	rtracklayer	exon	2283774	2283884	.	-	.	transcript_id "mRNA5014"; gene_id "Gene003187"; gene_name "Gene003187"; exon_number "2";
scf7180000011816	rtracklayer	exon	2283945	2284567	.	-	.	transcript_id "mRNA5014"; gene_id "Gene003187"; gene_name "Gene003187"; exon_number "3";
scf7180000011816	rtracklayer	exon	2284638	2284874	.	-	.	transcript_id "mRNA5014"; gene_id "Gene003187"; gene_name "Gene003187"; exon_number "4";
scf7180000011816	rtracklayer	exon	2284928	2285072	.	-	.	transcript_id "mRNA5014"; gene_id "Gene003187"; gene_name "Gene003187"; exon_number "5";
scf7180000011816	rtracklayer	exon	2285137	2285274	.	-	.	transcript_id "mRNA5014"; gene_id "Gene003187"; gene_name "Gene003187"; exon_number "6";
scf7180000011816	rtracklayer	exon	2285336	2285687	.	-	.	transcript_id "mRNA5014"; gene_id "Gene003187"; gene_name "Gene003187"; exon_number "7";
scf7180000011816	rtracklayer	transcript	2291243	2296976	.	-	.	transcript_id "mRNA5016"; gene_id "Gene003188"; gene_name "Gene003188"; gene_ref "CTHT_0027060"; cmp_ref "EGS20868"; class_code "j"; tss_id "TSS5296"; gene_biotype "coding"; Old_gene_biotype "protein_coding"; Isoform_group "mRNA5015, mRNA5016, mRNA5017, mRNA5018, mRNA5019, mRNA5020, mRNA5021, mRNA5022, mRNA5023"
scf7180000011816	rtracklayer	exon	2291243	2294004	.	-	.	transcript_id "mRNA5016"; gene_id "Gene003188"; gene_name "Gene003188"; exon_number "1";
scf7180000011816	rtracklayer	exon	2294057	2296065	.	-	.	transcript_id "mRNA5016"; gene_id "Gene003188"; gene_name "Gene003188"; exon_number "2";
scf7180000011816	rtracklayer	exon	2296155	2296413	.	-	.	transcript_id "mRNA5016"; gene_id "Gene003188"; gene_name "Gene003188"; exon_number "3";
scf7180000011816	rtracklayer	exon	2296477	2296976	.	-	.	transcript_id "mRNA5016"; gene_id "Gene003188"; gene_name "Gene003188"; exon_number "4";
scf7180000011816	rtracklayer	transcript	2291243	2296976	.	-	.	transcript_id "mRNA5015"; gene_id "Gene003188"; gene_name "Gene003188"; gene_ref "CTHT_0027060"; cmp_ref "EGS20868"; class_code "j"; tss_id "TSS5296"; gene_biotype "coding"; Old_gene_biotype "protein_coding"; Isoform_group "mRNA5015, mRNA5016, mRNA5017, mRNA5018, mRNA5019, mRNA5020, mRNA5021, mRNA5022, mRNA5023"
scf7180000011816	rtracklayer	exon	2291243	2292019	.	-	.	transcript_id "mRNA5015"; gene_id "Gene003188"; gene_name "Gene003188"; exon_number "1";
scf7180000011816	rtracklayer	exon	2292078	2294004	.	-	.	transcript_id "mRNA5015"; gene_id "Gene003188"; gene_name "Gene003188"; exon_number "2";
scf7180000011816	rtracklayer	exon	2294057	2296065	.	-	.	transcript_id "mRNA5015"; gene_id "Gene003188"; gene_name "Gene003188"; exon_number "3";
scf7180000011816	rtracklayer	exon	2296155	2296227	.	-	.	transcript_id "mRNA5015"; gene_id "Gene003188"; gene_name "Gene003188"; exon_number "4";
scf7180000011816	rtracklayer	exon	2296477	2296976	.	-	.	transcript_id "mRNA5015"; gene_id "Gene003188"; gene_name "Gene003188"; exon_number "5";
scf7180000011816	rtracklayer	transcript	2291243	2297319	.	-	.	transcript_id "mRNA5019"; gene_id "Gene003188"; gene_name "Gene003188"; gene_ref "CTHT_0027060"; cmp_ref "EGS20868"; class_code "j"; tss_id "TSS5297"; gene_biotype "coding"; Old_gene_biotype "protein_coding"; Isoform_group "mRNA5015, mRNA5016, mRNA5017, mRNA5018, mRNA5019, mRNA5020, mRNA5021, mRNA5022, mRNA5023"
scf7180000011816	rtracklayer	exon	2291243	2292019	.	-	.	transcript_id "mRNA5019"; gene_id "Gene003188"; gene_name "Gene003188"; exon_number "1";
scf7180000011816	rtracklayer	exon	2292078	2293316	.	-	.	transcript_id "mRNA5019"; gene_id "Gene003188"; gene_name "Gene003188"; exon_number "2";
scf7180000011816	rtracklayer	exon	2293402	2294004	.	-	.	transcript_id "mRNA5019"; gene_id "Gene003188"; gene_name "Gene003188"; exon_number "3";
scf7180000011816	rtracklayer	exon	2294057	2296227	.	-	.	transcript_id "mRNA5019"; gene_id "Gene003188"; gene_name "Gene003188"; exon_number "4";
scf7180000011816	rtracklayer	exon	2296477	2296962	.	-	.	transcript_id "mRNA5019"; gene_id "Gene003188"; gene_name "Gene003188"; exon_number "5";
scf7180000011816	rtracklayer	exon	2297202	2297319	.	-	.	transcript_id "mRNA5019"; gene_id "Gene003188"; gene_name "Gene003188"; exon_number "6";
scf7180000011816	rtracklayer	transcript	2291243	2297319	.	-	.	transcript_id "mRNA5018"; gene_id "Gene003188"; gene_name "Gene003188"; gene_ref "CTHT_0027060"; cmp_ref "EGS20868"; class_code "j"; tss_id "TSS5297"; gene_biotype "coding"; Old_gene_biotype "protein_coding"; Isoform_group "mRNA5015, mRNA5016, mRNA5017, mRNA5018, mRNA5019, mRNA5020, mRNA5021, mRNA5022, mRNA5023"
scf7180000011816	rtracklayer	exon	2291243	2292019	.	-	.	transcript_id "mRNA5018"; gene_id "Gene003188"; gene_name "Gene003188"; exon_number "1";
scf7180000011816	rtracklayer	exon	2292078	2293316	.	-	.	transcript_id "mRNA5018"; gene_id "Gene003188"; gene_name "Gene003188"; exon_number "2";
scf7180000011816	rtracklayer	exon	2293402	2294004	.	-	.	transcript_id "mRNA5018"; gene_id "Gene003188"; gene_name "Gene003188"; exon_number "3";
scf7180000011816	rtracklayer	exon	2294057	2296065	.	-	.	transcript_id "mRNA5018"; gene_id "Gene003188"; gene_name "Gene003188"; exon_number "4";
scf7180000011816	rtracklayer	exon	2296155	2296227	.	-	.	transcript_id "mRNA5018"; gene_id "Gene003188"; gene_name "Gene003188"; exon_number "5";
scf7180000011816	rtracklayer	exon	2296477	2296962	.	-	.	transcript_id "mRNA5018"; gene_id "Gene003188"; gene_name "Gene003188"; exon_number "6";
scf7180000011816	rtracklayer	exon	2297202	2297319	.	-	.	transcript_id "mRNA5018"; gene_id "Gene003188"; gene_name "Gene003188"; exon_number "7";
scf7180000011816	rtracklayer	transcript	2291243	2297319	.	-	.	transcript_id "mRNA5017"; gene_id "Gene003188"; gene_name "Gene003188"; gene_ref "CTHT_0027060"; cmp_ref "EGS20868"; class_code "j"; tss_id "TSS5297"; gene_biotype "coding"; Old_gene_biotype "protein_coding"; Isoform_group "mRNA5015, mRNA5016, mRNA5017, mRNA5018, mRNA5019, mRNA5020, mRNA5021, mRNA5022, mRNA5023"
scf7180000011816	rtracklayer	exon	2291243	2292019	.	-	.	transcript_id "mRNA5017"; gene_id "Gene003188"; gene_name "Gene003188"; exon_number "1";
scf7180000011816	rtracklayer	exon	2292078	2293316	.	-	.	transcript_id "mRNA5017"; gene_id "Gene003188"; gene_name "Gene003188"; exon_number "2";
scf7180000011816	rtracklayer	exon	2293402	2294004	.	-	.	transcript_id "mRNA5017"; gene_id "Gene003188"; gene_name "Gene003188"; exon_number "3";
scf7180000011816	rtracklayer	exon	2294057	2296065	.	-	.	transcript_id "mRNA5017"; gene_id "Gene003188"; gene_name "Gene003188"; exon_number "4";
scf7180000011816	rtracklayer	exon	2296155	2296413	.	-	.	transcript_id "mRNA5017"; gene_id "Gene003188"; gene_name "Gene003188"; exon_number "5";
scf7180000011816	rtracklayer	exon	2296477	2296962	.	-	.	transcript_id "mRNA5017"; gene_id "Gene003188"; gene_name "Gene003188"; exon_number "6";
scf7180000011816	rtracklayer	exon	2297202	2297319	.	-	.	transcript_id "mRNA5017"; gene_id "Gene003188"; gene_name "Gene003188"; exon_number "7";
scf7180000011816	rtracklayer	transcript	2294033	2297026	.	-	.	transcript_id "mRNA5020"; gene_id "Gene003188"; gene_name "Gene003188"; gene_ref "CTHT_0027060"; cmp_ref "EGS20868"; class_code "o"; tss_id "TSS5296"; gene_biotype "coding"; Old_gene_biotype "protein_coding"; Isoform_group "mRNA5015, mRNA5016, mRNA5017, mRNA5018, mRNA5019, mRNA5020, mRNA5021, mRNA5022, mRNA5023"
scf7180000011816	rtracklayer	exon	2294033	2296413	.	-	.	transcript_id "mRNA5020"; gene_id "Gene003188"; gene_name "Gene003188"; exon_number "1";
scf7180000011816	rtracklayer	exon	2296477	2297026	.	-	.	transcript_id "mRNA5020"; gene_id "Gene003188"; gene_name "Gene003188"; exon_number "2";
scf7180000011816	rtracklayer	transcript	2294085	2296983	.	-	.	transcript_id "mRNA5023"; gene_id "Gene003188"; gene_name "Gene003188"; gene_ref "CTHT_0027060"; cmp_ref "EGS20868"; class_code "j"; tss_id "TSS5296"; gene_biotype "coding"; Old_gene_biotype "protein_coding"; Isoform_group "mRNA5015, mRNA5016, mRNA5017, mRNA5018, mRNA5019, mRNA5020, mRNA5021, mRNA5022, mRNA5023"
scf7180000011816	rtracklayer	exon	2294085	2296065	.	-	.	transcript_id "mRNA5023"; gene_id "Gene003188"; gene_name "Gene003188"; exon_number "1";
scf7180000011816	rtracklayer	exon	2296477	2296983	.	-	.	transcript_id "mRNA5023"; gene_id "Gene003188"; gene_name "Gene003188"; exon_number "2";
scf7180000011816	rtracklayer	transcript	2294085	2296983	.	-	.	transcript_id "mRNA5022"; gene_id "Gene003188"; gene_name "Gene003188"; gene_ref "CTHT_0027060"; cmp_ref "EGS20868"; class_code "j"; tss_id "TSS5296"; gene_biotype "coding"; Old_gene_biotype "protein_coding"; Isoform_group "mRNA5015, mRNA5016, mRNA5017, mRNA5018, mRNA5019, mRNA5020, mRNA5021, mRNA5022, mRNA5023"
scf7180000011816	rtracklayer	exon	2294085	2296065	.	-	.	transcript_id "mRNA5022"; gene_id "Gene003188"; gene_name "Gene003188"; exon_number "1";
scf7180000011816	rtracklayer	exon	2296155	2296413	.	-	.	transcript_id "mRNA5022"; gene_id "Gene003188"; gene_name "Gene003188"; exon_number "2";
scf7180000011816	rtracklayer	exon	2296477	2296983	.	-	.	transcript_id "mRNA5022"; gene_id "Gene003188"; gene_name "Gene003188"; exon_number "3";
scf7180000011816	rtracklayer	transcript	2294085	2296983	.	-	.	transcript_id "mRNA5021"; gene_id "Gene003188"; gene_name "Gene003188"; gene_ref "CTHT_0027060"; cmp_ref "EGS20868"; class_code "j"; tss_id "TSS5296"; gene_biotype "coding"; Old_gene_biotype "protein_coding"; Isoform_group "mRNA5015, mRNA5016, mRNA5017, mRNA5018, mRNA5019, mRNA5020, mRNA5021, mRNA5022, mRNA5023"
scf7180000011816	rtracklayer	exon	2294085	2296065	.	-	.	transcript_id "mRNA5021"; gene_id "Gene003188"; gene_name "Gene003188"; exon_number "1";
scf7180000011816	rtracklayer	exon	2296155	2296227	.	-	.	transcript_id "mRNA5021"; gene_id "Gene003188"; gene_name "Gene003188"; exon_number "2";
scf7180000011816	rtracklayer	exon	2296477	2296983	.	-	.	transcript_id "mRNA5021"; gene_id "Gene003188"; gene_name "Gene003188"; exon_number "3";
scf7180000011816	rtracklayer	transcript	2299315	2305859	.	-	.	transcript_id "mRNA5024"; gene_id "Gene003189"; gene_name "Gene003189"; gene_ref "CTHT_0027080"; cmp_ref "EGS20870"; class_code "="; tss_id "TSS5298"; gene_biotype "coding"; Old_gene_biotype "protein_coding"; Isoform_group "mRNA5024"
scf7180000011816	rtracklayer	exon	2299315	2300008	.	-	.	transcript_id "mRNA5024"; gene_id "Gene003189"; gene_name "Gene003189"; exon_number "1";
scf7180000011816	rtracklayer	exon	2300068	2305859	.	-	.	transcript_id "mRNA5024"; gene_id "Gene003189"; gene_name "Gene003189"; exon_number "2";
scf7180000011816	rtracklayer	exon	2307173	2307824	.	-	.	transcript_id "mRNA5025"; gene_id "NoncodingGene001956"; gene_name "NoncodingGene001956"; exon_number "1";
scf7180000011816	rtracklayer	exon	2307884	2308041	.	-	.	transcript_id "mRNA5025"; gene_id "NoncodingGene001956"; gene_name "NoncodingGene001956"; exon_number "2";
scf7180000011816	rtracklayer	transcript	2308915	2311318	.	-	.	transcript_id "mRNA5027"; gene_id "Gene003190"; gene_name "Gene003190"; class_code "u"; tss_id "TSS5300"; gene_biotype "coding"; Isoform_group "mRNA5026, mRNA5027"
scf7180000011816	rtracklayer	exon	2308915	2309925	.	-	.	transcript_id "mRNA5027"; gene_id "Gene003190"; gene_name "Gene003190"; exon_number "1";
scf7180000011816	rtracklayer	exon	2309978	2310102	.	-	.	transcript_id "mRNA5027"; gene_id "Gene003190"; gene_name "Gene003190"; exon_number "2";
scf7180000011816	rtracklayer	exon	2310167	2310543	.	-	.	transcript_id "mRNA5027"; gene_id "Gene003190"; gene_name "Gene003190"; exon_number "3";
scf7180000011816	rtracklayer	exon	2310723	2311318	.	-	.	transcript_id "mRNA5027"; gene_id "Gene003190"; gene_name "Gene003190"; exon_number "4";
scf7180000011816	rtracklayer	transcript	2308915	2311318	.	-	.	transcript_id "mRNA5026"; gene_id "Gene003190"; gene_name "Gene003190"; class_code "u"; tss_id "TSS5300"; gene_biotype "coding"; Isoform_group "mRNA5026, mRNA5027"
scf7180000011816	rtracklayer	exon	2308915	2309925	.	-	.	transcript_id "mRNA5026"; gene_id "Gene003190"; gene_name "Gene003190"; exon_number "1";
scf7180000011816	rtracklayer	exon	2309978	2310105	.	-	.	transcript_id "mRNA5026"; gene_id "Gene003190"; gene_name "Gene003190"; exon_number "2";
scf7180000011816	rtracklayer	exon	2310167	2310543	.	-	.	transcript_id "mRNA5026"; gene_id "Gene003190"; gene_name "Gene003190"; exon_number "3";
scf7180000011816	rtracklayer	exon	2310723	2311318	.	-	.	transcript_id "mRNA5026"; gene_id "Gene003190"; gene_name "Gene003190"; exon_number "4";
scf7180000011816	rtracklayer	exon	2313889	2314478	.	-	.	transcript_id "mRNA5028"; gene_id "NoncodingGene001957"; gene_name "NoncodingGene001957"; exon_number "1";
scf7180000011816	rtracklayer	exon	2314605	2314705	.	-	.	transcript_id "mRNA5028"; gene_id "NoncodingGene001957"; gene_name "NoncodingGene001957"; exon_number "2";
scf7180000011816	rtracklayer	exon	2314865	2314964	.	-	.	transcript_id "mRNA5028"; gene_id "NoncodingGene001957"; gene_name "NoncodingGene001957"; exon_number "3";
scf7180000011816	rtracklayer	transcript	2318980	2320694	.	-	.	transcript_id "mRNA5029"; gene_id "Gene003191"; gene_name "Gene003191"; gene_ref "CTHT_0027130"; cmp_ref "EGS20875"; class_code "x"; tss_id "TSS5302"; gene_biotype "coding"; Old_gene_biotype "protein_coding"; Isoform_group "mRNA5029, mRNA5030"
scf7180000011816	rtracklayer	exon	2318980	2319645	.	-	.	transcript_id "mRNA5029"; gene_id "Gene003191"; gene_name "Gene003191"; exon_number "1";
scf7180000011816	rtracklayer	exon	2319704	2320694	.	-	.	transcript_id "mRNA5029"; gene_id "Gene003191"; gene_name "Gene003191"; exon_number "2";
scf7180000011816	rtracklayer	transcript	2319215	2320674	.	-	.	transcript_id "mRNA5030"; gene_id "Gene003191"; gene_name "Gene003191"; gene_ref "CTHT_0027130"; cmp_ref "EGS20875"; class_code "s"; tss_id "TSS5302"; gene_biotype "coding"; Old_gene_biotype "protein_coding"; Isoform_group "mRNA5029, mRNA5030"
scf7180000011816	rtracklayer	exon	2319215	2319604	.	-	.	transcript_id "mRNA5030"; gene_id "Gene003191"; gene_name "Gene003191"; exon_number "1";
scf7180000011816	rtracklayer	exon	2319661	2319769	.	-	.	transcript_id "mRNA5030"; gene_id "Gene003191"; gene_name "Gene003191"; exon_number "2";
scf7180000011816	rtracklayer	exon	2319825	2320674	.	-	.	transcript_id "mRNA5030"; gene_id "Gene003191"; gene_name "Gene003191"; exon_number "3";
scf7180000011816	rtracklayer	transcript	2322986	2325081	.	-	.	transcript_id "mRNA5031"; gene_id "Gene003192"; gene_name "Gene003192"; gene_ref "CTHT_0027150"; cmp_ref "EGS20877"; class_code "j"; tss_id "TSS5303"; gene_biotype "coding"; Old_gene_biotype "protein_coding"; Isoform_group "mRNA5031"
scf7180000011816	rtracklayer	exon	2322986	2323538	.	-	.	transcript_id "mRNA5031"; gene_id "Gene003192"; gene_name "Gene003192"; exon_number "1";
scf7180000011816	rtracklayer	exon	2323601	2324442	.	-	.	transcript_id "mRNA5031"; gene_id "Gene003192"; gene_name "Gene003192"; exon_number "2";
scf7180000011816	rtracklayer	exon	2324507	2324664	.	-	.	transcript_id "mRNA5031"; gene_id "Gene003192"; gene_name "Gene003192"; exon_number "3";
scf7180000011816	rtracklayer	exon	2324754	2324861	.	-	.	transcript_id "mRNA5031"; gene_id "Gene003192"; gene_name "Gene003192"; exon_number "4";
scf7180000011816	rtracklayer	exon	2324917	2325081	.	-	.	transcript_id "mRNA5031"; gene_id "Gene003192"; gene_name "Gene003192"; exon_number "5";
scf7180000011816	rtracklayer	transcript	2328293	2330497	.	-	.	transcript_id "mRNA5032"; gene_id "Gene003193"; gene_name "Gene003193"; gene_ref "CTHT_0027170"; cmp_ref "EGS20879"; class_code "="; tss_id "TSS5304"; gene_biotype "coding"; Old_gene_biotype "protein_coding"; Isoform_group "mRNA5032"
scf7180000011816	rtracklayer	exon	2328293	2328810	.	-	.	transcript_id "mRNA5032"; gene_id "Gene003193"; gene_name "Gene003193"; exon_number "1";
scf7180000011816	rtracklayer	exon	2328873	2329447	.	-	.	transcript_id "mRNA5032"; gene_id "Gene003193"; gene_name "Gene003193"; exon_number "2";
scf7180000011816	rtracklayer	exon	2329520	2330027	.	-	.	transcript_id "mRNA5032"; gene_id "Gene003193"; gene_name "Gene003193"; exon_number "3";
scf7180000011816	rtracklayer	exon	2330085	2330293	.	-	.	transcript_id "mRNA5032"; gene_id "Gene003193"; gene_name "Gene003193"; exon_number "4";
scf7180000011816	rtracklayer	exon	2330411	2330497	.	-	.	transcript_id "mRNA5032"; gene_id "Gene003193"; gene_name "Gene003193"; exon_number "5";
scf7180000011816	rtracklayer	transcript	2330625	2333857	.	-	.	transcript_id "mRNA5033"; gene_id "Gene003194"; gene_name "Gene003194"; gene_ref "CTHT_0027180"; cmp_ref "EGS20880"; class_code "="; tss_id "TSS5305"; gene_biotype "coding"; Old_gene_biotype "protein_coding"; Isoform_group "mRNA5033"
scf7180000011816	rtracklayer	exon	2330625	2332352	.	-	.	transcript_id "mRNA5033"; gene_id "Gene003194"; gene_name "Gene003194"; exon_number "1";
scf7180000011816	rtracklayer	exon	2332418	2333857	.	-	.	transcript_id "mRNA5033"; gene_id "Gene003194"; gene_name "Gene003194"; exon_number "2";
scf7180000011816	rtracklayer	transcript	2334129	2335037	.	-	.	transcript_id "mRNA5034"; gene_id "Gene003195"; gene_name "Gene003195"; class_code "u"; tss_id "TSS5306"; gene_biotype "coding"; Isoform_group "mRNA5034"
scf7180000011816	rtracklayer	exon	2334129	2335037	.	-	.	transcript_id "mRNA5034"; gene_id "Gene003195"; gene_name "Gene003195"; exon_number "1";
scf7180000011816	rtracklayer	transcript	2339448	2342869	.	-	.	transcript_id "mRNA5035"; gene_id "Gene003196"; gene_name "Gene003196"; gene_ref "CTHT_0027200"; cmp_ref "EGS20882"; class_code "j"; tss_id "TSS5307"; gene_biotype "coding"; Old_gene_biotype "protein_coding"; Isoform_group "mRNA5035, mRNA5036, mRNA5037"
scf7180000011816	rtracklayer	exon	2339448	2340919	.	-	.	transcript_id "mRNA5035"; gene_id "Gene003196"; gene_name "Gene003196"; exon_number "1";
scf7180000011816	rtracklayer	exon	2340972	2341628	.	-	.	transcript_id "mRNA5035"; gene_id "Gene003196"; gene_name "Gene003196"; exon_number "2";
scf7180000011816	rtracklayer	exon	2341700	2341846	.	-	.	transcript_id "mRNA5035"; gene_id "Gene003196"; gene_name "Gene003196"; exon_number "3";
scf7180000011816	rtracklayer	exon	2341924	2341947	.	-	.	transcript_id "mRNA5035"; gene_id "Gene003196"; gene_name "Gene003196"; exon_number "4";
scf7180000011816	rtracklayer	exon	2342017	2342315	.	-	.	transcript_id "mRNA5035"; gene_id "Gene003196"; gene_name "Gene003196"; exon_number "5";
scf7180000011816	rtracklayer	exon	2342390	2342869	.	-	.	transcript_id "mRNA5035"; gene_id "Gene003196"; gene_name "Gene003196"; exon_number "6";
scf7180000011816	rtracklayer	transcript	2339466	2342965	.	-	.	transcript_id "mRNA5037"; gene_id "Gene003196"; gene_name "Gene003196"; gene_ref "CTHT_0027200"; cmp_ref "EGS20882"; class_code "j"; tss_id "TSS5307"; gene_biotype "coding"; Old_gene_biotype "protein_coding"; Isoform_group "mRNA5035, mRNA5036, mRNA5037"
scf7180000011816	rtracklayer	exon	2339466	2340919	.	-	.	transcript_id "mRNA5037"; gene_id "Gene003196"; gene_name "Gene003196"; exon_number "1";
scf7180000011816	rtracklayer	exon	2340972	2341628	.	-	.	transcript_id "mRNA5037"; gene_id "Gene003196"; gene_name "Gene003196"; exon_number "2";
scf7180000011816	rtracklayer	exon	2341700	2342315	.	-	.	transcript_id "mRNA5037"; gene_id "Gene003196"; gene_name "Gene003196"; exon_number "3";
scf7180000011816	rtracklayer	exon	2342390	2342965	.	-	.	transcript_id "mRNA5037"; gene_id "Gene003196"; gene_name "Gene003196"; exon_number "4";
scf7180000011816	rtracklayer	transcript	2339466	2342965	.	-	.	transcript_id "mRNA5036"; gene_id "Gene003196"; gene_name "Gene003196"; gene_ref "CTHT_0027200"; cmp_ref "EGS20882"; class_code "j"; tss_id "TSS5307"; gene_biotype "coding"; Old_gene_biotype "protein_coding"; Isoform_group "mRNA5035, mRNA5036, mRNA5037"
scf7180000011816	rtracklayer	exon	2339466	2340919	.	-	.	transcript_id "mRNA5036"; gene_id "Gene003196"; gene_name "Gene003196"; exon_number "1";
scf7180000011816	rtracklayer	exon	2340972	2341628	.	-	.	transcript_id "mRNA5036"; gene_id "Gene003196"; gene_name "Gene003196"; exon_number "2";
scf7180000011816	rtracklayer	exon	2341700	2341947	.	-	.	transcript_id "mRNA5036"; gene_id "Gene003196"; gene_name "Gene003196"; exon_number "3";
scf7180000011816	rtracklayer	exon	2342017	2342315	.	-	.	transcript_id "mRNA5036"; gene_id "Gene003196"; gene_name "Gene003196"; exon_number "4";
scf7180000011816	rtracklayer	exon	2342390	2342965	.	-	.	transcript_id "mRNA5036"; gene_id "Gene003196"; gene_name "Gene003196"; exon_number "5";
scf7180000011816	rtracklayer	transcript	2345912	2352148	.	-	.	transcript_id "mRNA5038"; gene_id "Gene003197"; gene_name "Gene003197"; gene_ref "CTHT_0027230"; cmp_ref "EGS20885"; class_code "j"; tss_id "TSS5308"; gene_biotype "coding"; Old_gene_biotype "protein_coding"; Isoform_group "mRNA5038, mRNA5039"
scf7180000011816	rtracklayer	exon	2345912	2346596	.	-	.	transcript_id "mRNA5038"; gene_id "Gene003197"; gene_name "Gene003197"; exon_number "1";
scf7180000011816	rtracklayer	exon	2346710	2346789	.	-	.	transcript_id "mRNA5038"; gene_id "Gene003197"; gene_name "Gene003197"; exon_number "2";
scf7180000011816	rtracklayer	exon	2346891	2348013	.	-	.	transcript_id "mRNA5038"; gene_id "Gene003197"; gene_name "Gene003197"; exon_number "3";
scf7180000011816	rtracklayer	exon	2348080	2349750	.	-	.	transcript_id "mRNA5038"; gene_id "Gene003197"; gene_name "Gene003197"; exon_number "4";
scf7180000011816	rtracklayer	exon	2349805	2349878	.	-	.	transcript_id "mRNA5038"; gene_id "Gene003197"; gene_name "Gene003197"; exon_number "5";
scf7180000011816	rtracklayer	exon	2349943	2350095	.	-	.	transcript_id "mRNA5038"; gene_id "Gene003197"; gene_name "Gene003197"; exon_number "6";
scf7180000011816	rtracklayer	exon	2350777	2351157	.	-	.	transcript_id "mRNA5038"; gene_id "Gene003197"; gene_name "Gene003197"; exon_number "7";
scf7180000011816	rtracklayer	exon	2351421	2352148	.	-	.	transcript_id "mRNA5038"; gene_id "Gene003197"; gene_name "Gene003197"; exon_number "8";
scf7180000011816	rtracklayer	transcript	2347426	2352154	.	-	.	transcript_id "mRNA5039"; gene_id "Gene003197"; gene_name "Gene003197"; gene_ref "CTHT_0027230"; cmp_ref "EGS20885"; class_code "j"; tss_id "TSS5308"; gene_biotype "coding"; Old_gene_biotype "protein_coding"; Isoform_group "mRNA5038, mRNA5039"
scf7180000011816	rtracklayer	exon	2347426	2348013	.	-	.	transcript_id "mRNA5039"; gene_id "Gene003197"; gene_name "Gene003197"; exon_number "1";
scf7180000011816	rtracklayer	exon	2348080	2349750	.	-	.	transcript_id "mRNA5039"; gene_id "Gene003197"; gene_name "Gene003197"; exon_number "2";
scf7180000011816	rtracklayer	exon	2349805	2349878	.	-	.	transcript_id "mRNA5039"; gene_id "Gene003197"; gene_name "Gene003197"; exon_number "3";
scf7180000011816	rtracklayer	exon	2349943	2350095	.	-	.	transcript_id "mRNA5039"; gene_id "Gene003197"; gene_name "Gene003197"; exon_number "4";
scf7180000011816	rtracklayer	exon	2350777	2351157	.	-	.	transcript_id "mRNA5039"; gene_id "Gene003197"; gene_name "Gene003197"; exon_number "5";
scf7180000011816	rtracklayer	exon	2351421	2352154	.	-	.	transcript_id "mRNA5039"; gene_id "Gene003197"; gene_name "Gene003197"; exon_number "6";
scf7180000011816	rtracklayer	transcript	2362788	2367894	.	-	.	transcript_id "mRNA5040"; gene_id "Gene003198"; gene_name "Gene003198"; gene_ref "CTHT_0027260"; cmp_ref "EGS20888"; class_code "j"; tss_id "TSS5309"; gene_biotype "coding"; Old_gene_biotype "protein_coding"; Isoform_group "mRNA5040, mRNA5041, mRNA5042, mRNA5043"
scf7180000011816	rtracklayer	exon	2362788	2363939	.	-	.	transcript_id "mRNA5040"; gene_id "Gene003198"; gene_name "Gene003198"; exon_number "1";
scf7180000011816	rtracklayer	exon	2363998	2366150	.	-	.	transcript_id "mRNA5040"; gene_id "Gene003198"; gene_name "Gene003198"; exon_number "2";
scf7180000011816	rtracklayer	exon	2366203	2367133	.	-	.	transcript_id "mRNA5040"; gene_id "Gene003198"; gene_name "Gene003198"; exon_number "3";
scf7180000011816	rtracklayer	exon	2367456	2367894	.	-	.	transcript_id "mRNA5040"; gene_id "Gene003198"; gene_name "Gene003198"; exon_number "4";
scf7180000011816	rtracklayer	transcript	2362788	2367960	.	-	.	transcript_id "mRNA5043"; gene_id "Gene003198"; gene_name "Gene003198"; gene_ref "CTHT_0027260"; cmp_ref "EGS20888"; class_code "j"; tss_id "TSS5309"; gene_biotype "coding"; Old_gene_biotype "protein_coding"; Isoform_group "mRNA5040, mRNA5041, mRNA5042, mRNA5043"
scf7180000011816	rtracklayer	exon	2362788	2363939	.	-	.	transcript_id "mRNA5043"; gene_id "Gene003198"; gene_name "Gene003198"; exon_number "1";
scf7180000011816	rtracklayer	exon	2363998	2366150	.	-	.	transcript_id "mRNA5043"; gene_id "Gene003198"; gene_name "Gene003198"; exon_number "2";
scf7180000011816	rtracklayer	exon	2366203	2367133	.	-	.	transcript_id "mRNA5043"; gene_id "Gene003198"; gene_name "Gene003198"; exon_number "3";
scf7180000011816	rtracklayer	exon	2367202	2367960	.	-	.	transcript_id "mRNA5043"; gene_id "Gene003198"; gene_name "Gene003198"; exon_number "4";
scf7180000011816	rtracklayer	transcript	2362788	2367960	.	-	.	transcript_id "mRNA5042"; gene_id "Gene003198"; gene_name "Gene003198"; gene_ref "CTHT_0027260"; cmp_ref "EGS20888"; class_code "j"; tss_id "TSS5309"; gene_biotype "coding"; Old_gene_biotype "protein_coding"; Isoform_group "mRNA5040, mRNA5041, mRNA5042, mRNA5043"
scf7180000011816	rtracklayer	exon	2362788	2363939	.	-	.	transcript_id "mRNA5042"; gene_id "Gene003198"; gene_name "Gene003198"; exon_number "1";
scf7180000011816	rtracklayer	exon	2363998	2366150	.	-	.	transcript_id "mRNA5042"; gene_id "Gene003198"; gene_name "Gene003198"; exon_number "2";
scf7180000011816	rtracklayer	exon	2366203	2366646	.	-	.	transcript_id "mRNA5042"; gene_id "Gene003198"; gene_name "Gene003198"; exon_number "3";
scf7180000011816	rtracklayer	exon	2367007	2367133	.	-	.	transcript_id "mRNA5042"; gene_id "Gene003198"; gene_name "Gene003198"; exon_number "4";
scf7180000011816	rtracklayer	exon	2367202	2367960	.	-	.	transcript_id "mRNA5042"; gene_id "Gene003198"; gene_name "Gene003198"; exon_number "5";
scf7180000011816	rtracklayer	transcript	2362788	2367960	.	-	.	transcript_id "mRNA5041"; gene_id "Gene003198"; gene_name "Gene003198"; gene_ref "CTHT_0027260"; cmp_ref "EGS20888"; class_code "j"; tss_id "TSS5309"; gene_biotype "coding"; Old_gene_biotype "protein_coding"; Isoform_group "mRNA5040, mRNA5041, mRNA5042, mRNA5043"
scf7180000011816	rtracklayer	exon	2362788	2363939	.	-	.	transcript_id "mRNA5041"; gene_id "Gene003198"; gene_name "Gene003198"; exon_number "1";
scf7180000011816	rtracklayer	exon	2363998	2366150	.	-	.	transcript_id "mRNA5041"; gene_id "Gene003198"; gene_name "Gene003198"; exon_number "2";
scf7180000011816	rtracklayer	exon	2366203	2366646	.	-	.	transcript_id "mRNA5041"; gene_id "Gene003198"; gene_name "Gene003198"; exon_number "3";
scf7180000011816	rtracklayer	exon	2367007	2367133	.	-	.	transcript_id "mRNA5041"; gene_id "Gene003198"; gene_name "Gene003198"; exon_number "4";
scf7180000011816	rtracklayer	exon	2367456	2367960	.	-	.	transcript_id "mRNA5041"; gene_id "Gene003198"; gene_name "Gene003198"; exon_number "5";
scf7180000011816	rtracklayer	exon	2368736	2369642	.	-	.	transcript_id "mRNA5044"; gene_id "NoncodingGene001958"; gene_name "NoncodingGene001958"; exon_number "1";
scf7180000011816	rtracklayer	transcript	2370326	2372371	.	-	.	transcript_id "mRNA5045"; gene_id "Gene003199"; gene_name "Gene003199"; class_code "u"; tss_id "TSS5311"; gene_biotype "coding"; Isoform_group "mRNA5045, mRNA5046"
scf7180000011816	rtracklayer	exon	2370326	2371391	.	-	.	transcript_id "mRNA5045"; gene_id "Gene003199"; gene_name "Gene003199"; exon_number "1";
scf7180000011816	rtracklayer	exon	2371482	2372371	.	-	.	transcript_id "mRNA5045"; gene_id "Gene003199"; gene_name "Gene003199"; exon_number "2";
scf7180000011816	rtracklayer	transcript	2370348	2372878	.	-	.	transcript_id "mRNA5046"; gene_id "Gene003199"; gene_name "Gene003199"; class_code "u"; tss_id "TSS5312"; gene_biotype "coding"; Isoform_group "mRNA5045, mRNA5046"
scf7180000011816	rtracklayer	exon	2370348	2370582	.	-	.	transcript_id "mRNA5046"; gene_id "Gene003199"; gene_name "Gene003199"; exon_number "1";
scf7180000011816	rtracklayer	exon	2370665	2371391	.	-	.	transcript_id "mRNA5046"; gene_id "Gene003199"; gene_name "Gene003199"; exon_number "2";
scf7180000011816	rtracklayer	exon	2371482	2372878	.	-	.	transcript_id "mRNA5046"; gene_id "Gene003199"; gene_name "Gene003199"; exon_number "3";
scf7180000011816	rtracklayer	exon	2374259	2375548	.	-	.	transcript_id "mRNA5048"; gene_id "NoncodingGene001959"; gene_name "NoncodingGene001959"; exon_number "1";
scf7180000011816	rtracklayer	exon	2375662	2376081	.	-	.	transcript_id "mRNA5048"; gene_id "NoncodingGene001959"; gene_name "NoncodingGene001959"; exon_number "2";
scf7180000011816	rtracklayer	exon	2374259	2375531	.	-	.	transcript_id "mRNA5047"; gene_id "NoncodingGene001959"; gene_name "NoncodingGene001959"; exon_number "1";
scf7180000011816	rtracklayer	exon	2375662	2376081	.	-	.	transcript_id "mRNA5047"; gene_id "NoncodingGene001959"; gene_name "NoncodingGene001959"; exon_number "2";
scf7180000011816	rtracklayer	exon	2374351	2376018	.	-	.	transcript_id "mRNA5050"; gene_id "NoncodingGene001959"; gene_name "NoncodingGene001959"; exon_number "1";
scf7180000011816	rtracklayer	exon	2374351	2375514	.	-	.	transcript_id "mRNA5049"; gene_id "NoncodingGene001959"; gene_name "NoncodingGene001959"; exon_number "1";
scf7180000011816	rtracklayer	exon	2375662	2376018	.	-	.	transcript_id "mRNA5049"; gene_id "NoncodingGene001959"; gene_name "NoncodingGene001959"; exon_number "2";
scf7180000011816	rtracklayer	exon	2376428	2377645	.	-	.	transcript_id "mRNA5051"; gene_id "NoncodingGene001960"; gene_name "NoncodingGene001960"; exon_number "1";
scf7180000011816	rtracklayer	exon	2377744	2377806	.	-	.	transcript_id "mRNA5051"; gene_id "NoncodingGene001960"; gene_name "NoncodingGene001960"; exon_number "2";
scf7180000011816	rtracklayer	transcript	2379474	2382900	.	-	.	transcript_id "mRNA5052"; gene_id "Gene003200"; gene_name "Gene003200"; gene_ref "CTHT_0027280"; cmp_ref "EGS20890"; class_code "="; tss_id "TSS5315"; gene_biotype "coding"; Old_gene_biotype "protein_coding"; Isoform_group "mRNA5052"
scf7180000011816	rtracklayer	exon	2379474	2380499	.	-	.	transcript_id "mRNA5052"; gene_id "Gene003200"; gene_name "Gene003200"; exon_number "1";
scf7180000011816	rtracklayer	exon	2380559	2382050	.	-	.	transcript_id "mRNA5052"; gene_id "Gene003200"; gene_name "Gene003200"; exon_number "2";
scf7180000011816	rtracklayer	exon	2382112	2382361	.	-	.	transcript_id "mRNA5052"; gene_id "Gene003200"; gene_name "Gene003200"; exon_number "3";
scf7180000011816	rtracklayer	exon	2382418	2382501	.	-	.	transcript_id "mRNA5052"; gene_id "Gene003200"; gene_name "Gene003200"; exon_number "4";
scf7180000011816	rtracklayer	exon	2382585	2382900	.	-	.	transcript_id "mRNA5052"; gene_id "Gene003200"; gene_name "Gene003200"; exon_number "5";
scf7180000011816	rtracklayer	transcript	2389051	2392946	.	-	.	transcript_id "mRNA5053"; gene_id "Gene003201"; gene_name "Gene003201"; gene_ref "CTHT_0027300"; cmp_ref "EGS20891"; class_code "j"; tss_id "TSS5316"; gene_biotype "coding"; Old_gene_biotype "protein_coding"; Isoform_group "mRNA5053, mRNA5054"
scf7180000011816	rtracklayer	exon	2389051	2389746	.	-	.	transcript_id "mRNA5053"; gene_id "Gene003201"; gene_name "Gene003201"; exon_number "1";
scf7180000011816	rtracklayer	exon	2389817	2392257	.	-	.	transcript_id "mRNA5053"; gene_id "Gene003201"; gene_name "Gene003201"; exon_number "2";
scf7180000011816	rtracklayer	exon	2392324	2392946	.	-	.	transcript_id "mRNA5053"; gene_id "Gene003201"; gene_name "Gene003201"; exon_number "3";
scf7180000011816	rtracklayer	transcript	2389071	2392981	.	-	.	transcript_id "mRNA5054"; gene_id "Gene003201"; gene_name "Gene003201"; gene_ref "CTHT_0027300"; cmp_ref "EGS20891"; class_code "="; tss_id "TSS5316"; gene_biotype "coding"; Old_gene_biotype "protein_coding"; Isoform_group "mRNA5053, mRNA5054"
scf7180000011816	rtracklayer	exon	2389071	2389746	.	-	.	transcript_id "mRNA5054"; gene_id "Gene003201"; gene_name "Gene003201"; exon_number "1";
scf7180000011816	rtracklayer	exon	2389817	2391819	.	-	.	transcript_id "mRNA5054"; gene_id "Gene003201"; gene_name "Gene003201"; exon_number "2";
scf7180000011816	rtracklayer	exon	2391999	2392981	.	-	.	transcript_id "mRNA5054"; gene_id "Gene003201"; gene_name "Gene003201"; exon_number "3";
scf7180000011816	rtracklayer	transcript	2394211	2399268	.	-	.	transcript_id "mRNA5055"; gene_id "Gene003202"; gene_name "Gene003202"; gene_ref "CTHT_0027310"; cmp_ref "EGS20892"; class_code "j"; tss_id "TSS5317"; gene_biotype "coding"; Old_gene_biotype "protein_coding"; Isoform_group "mRNA5055"
scf7180000011816	rtracklayer	exon	2394211	2398446	.	-	.	transcript_id "mRNA5055"; gene_id "Gene003202"; gene_name "Gene003202"; exon_number "1";
scf7180000011816	rtracklayer	exon	2398533	2398594	.	-	.	transcript_id "mRNA5055"; gene_id "Gene003202"; gene_name "Gene003202"; exon_number "2";
scf7180000011816	rtracklayer	exon	2398687	2398770	.	-	.	transcript_id "mRNA5055"; gene_id "Gene003202"; gene_name "Gene003202"; exon_number "3";
scf7180000011816	rtracklayer	exon	2398902	2399268	.	-	.	transcript_id "mRNA5055"; gene_id "Gene003202"; gene_name "Gene003202"; exon_number "4";
scf7180000011816	rtracklayer	transcript	2403828	2404802	.	-	.	transcript_id "mRNA5056"; gene_id "Gene003203"; gene_name "Gene003203"; class_code "u"; tss_id "TSS5318"; gene_biotype "coding"; Isoform_group "mRNA5056"
scf7180000011816	rtracklayer	exon	2403828	2404802	.	-	.	transcript_id "mRNA5056"; gene_id "Gene003203"; gene_name "Gene003203"; exon_number "1";
scf7180000011816	rtracklayer	exon	2410096	2410469	.	-	.	transcript_id "mRNA5057"; gene_id "NoncodingGene001961"; gene_name "NoncodingGene001961"; exon_number "1";
scf7180000011816	rtracklayer	transcript	2410530	2412662	.	-	.	transcript_id "mRNA5058"; gene_id "Gene003204"; gene_name "Gene003204"; gene_ref "CTHT_0027350"; cmp_ref "EGS20896"; class_code "="; tss_id "TSS5320"; gene_biotype "coding"; Old_gene_biotype "protein_coding"; Isoform_group "mRNA5058"
scf7180000011816	rtracklayer	exon	2410530	2411210	.	-	.	transcript_id "mRNA5058"; gene_id "Gene003204"; gene_name "Gene003204"; exon_number "1";
scf7180000011816	rtracklayer	exon	2411272	2412239	.	-	.	transcript_id "mRNA5058"; gene_id "Gene003204"; gene_name "Gene003204"; exon_number "2";
scf7180000011816	rtracklayer	exon	2412305	2412662	.	-	.	transcript_id "mRNA5058"; gene_id "Gene003204"; gene_name "Gene003204"; exon_number "3";
scf7180000011816	rtracklayer	transcript	2413006	2414996	.	-	.	transcript_id "mRNA5059"; gene_id "Gene003205"; gene_name "Gene003205"; gene_ref "CTHT_0027360"; cmp_ref "EGS20897"; class_code "o"; tss_id "TSS5321"; gene_biotype "coding"; Old_gene_biotype "protein_coding"; Isoform_group "mRNA5059"
scf7180000011816	rtracklayer	exon	2413006	2414996	.	-	.	transcript_id "mRNA5059"; gene_id "Gene003205"; gene_name "Gene003205"; exon_number "1";
scf7180000011816	rtracklayer	transcript	2415045	2416336	.	-	.	transcript_id "mRNA5060"; gene_id "Gene003206"; gene_name "Gene003206"; gene_ref "CTHT_0027370"; cmp_ref "EGS20898"; class_code "="; tss_id "TSS5322"; gene_biotype "coding"; Old_gene_biotype "protein_coding"; Isoform_group "mRNA5060"
scf7180000011816	rtracklayer	exon	2415045	2415627	.	-	.	transcript_id "mRNA5060"; gene_id "Gene003206"; gene_name "Gene003206"; exon_number "1";
scf7180000011816	rtracklayer	exon	2415685	2415771	.	-	.	transcript_id "mRNA5060"; gene_id "Gene003206"; gene_name "Gene003206"; exon_number "2";
scf7180000011816	rtracklayer	exon	2415837	2415883	.	-	.	transcript_id "mRNA5060"; gene_id "Gene003206"; gene_name "Gene003206"; exon_number "3";
scf7180000011816	rtracklayer	exon	2415970	2416336	.	-	.	transcript_id "mRNA5060"; gene_id "Gene003206"; gene_name "Gene003206"; exon_number "4";
scf7180000011816	rtracklayer	transcript	2417032	2418960	.	-	.	transcript_id "mRNA5061"; gene_id "Gene003207"; gene_name "Gene003207"; gene_ref "CTHT_0027390"; cmp_ref "EGS20900"; class_code "j"; tss_id "TSS5323"; gene_biotype "coding"; Old_gene_biotype "protein_coding"; Isoform_group "mRNA5061"
scf7180000011816	rtracklayer	exon	2417032	2417270	.	-	.	transcript_id "mRNA5061"; gene_id "Gene003207"; gene_name "Gene003207"; exon_number "1";
scf7180000011816	rtracklayer	exon	2417328	2417420	.	-	.	transcript_id "mRNA5061"; gene_id "Gene003207"; gene_name "Gene003207"; exon_number "2";
scf7180000011816	rtracklayer	exon	2417481	2418074	.	-	.	transcript_id "mRNA5061"; gene_id "Gene003207"; gene_name "Gene003207"; exon_number "3";
scf7180000011816	rtracklayer	exon	2418158	2418304	.	-	.	transcript_id "mRNA5061"; gene_id "Gene003207"; gene_name "Gene003207"; exon_number "4";
scf7180000011816	rtracklayer	exon	2418366	2418420	.	-	.	transcript_id "mRNA5061"; gene_id "Gene003207"; gene_name "Gene003207"; exon_number "5";
scf7180000011816	rtracklayer	exon	2418525	2418672	.	-	.	transcript_id "mRNA5061"; gene_id "Gene003207"; gene_name "Gene003207"; exon_number "6";
scf7180000011816	rtracklayer	exon	2418759	2418960	.	-	.	transcript_id "mRNA5061"; gene_id "Gene003207"; gene_name "Gene003207"; exon_number "7";
scf7180000011816	rtracklayer	exon	2419286	2422487	.	-	.	transcript_id "mRNA5062"; gene_id "NoncodingGene001962"; gene_name "NoncodingGene001962"; exon_number "1";
scf7180000011816	rtracklayer	transcript	2428528	2431680	.	-	.	transcript_id "mRNA5063"; gene_id "Gene003208"; gene_name "Gene003208"; gene_ref "CTHT_0027410"; cmp_ref "EGS20902"; class_code "j"; tss_id "TSS5325"; gene_biotype "coding"; Old_gene_biotype "protein_coding"; Isoform_group "mRNA5063"
scf7180000011816	rtracklayer	exon	2428528	2430520	.	-	.	transcript_id "mRNA5063"; gene_id "Gene003208"; gene_name "Gene003208"; exon_number "1";
scf7180000011816	rtracklayer	exon	2430579	2430892	.	-	.	transcript_id "mRNA5063"; gene_id "Gene003208"; gene_name "Gene003208"; exon_number "2";
scf7180000011816	rtracklayer	exon	2430965	2431193	.	-	.	transcript_id "mRNA5063"; gene_id "Gene003208"; gene_name "Gene003208"; exon_number "3";
scf7180000011816	rtracklayer	exon	2431257	2431680	.	-	.	transcript_id "mRNA5063"; gene_id "Gene003208"; gene_name "Gene003208"; exon_number "4";
scf7180000011816	rtracklayer	exon	2431721	2432261	.	-	.	transcript_id "mRNA5064"; gene_id "NoncodingGene001963"; gene_name "NoncodingGene001963"; exon_number "1";
scf7180000011816	rtracklayer	exon	2435849	2435897	.	-	.	transcript_id "mRNA5065"; gene_id "NoncodingGene001964"; gene_name "NoncodingGene001964"; exon_number "1";
scf7180000011816	rtracklayer	exon	2435963	2436065	.	-	.	transcript_id "mRNA5065"; gene_id "NoncodingGene001964"; gene_name "NoncodingGene001964"; exon_number "2";
scf7180000011816	rtracklayer	exon	2436146	2436580	.	-	.	transcript_id "mRNA5065"; gene_id "NoncodingGene001964"; gene_name "NoncodingGene001964"; exon_number "3";
scf7180000011816	rtracklayer	exon	2436100	2436392	.	-	.	transcript_id "mRNA5066"; gene_id "NoncodingGene001964"; gene_name "NoncodingGene001964"; exon_number "1";
scf7180000011816	rtracklayer	exon	2436739	2437117	.	-	.	transcript_id "mRNA5067"; gene_id "NoncodingGene001965"; gene_name "NoncodingGene001965"; exon_number "1";
scf7180000011816	rtracklayer	exon	2437343	2437445	.	-	.	transcript_id "mRNA5067"; gene_id "NoncodingGene001965"; gene_name "NoncodingGene001965"; exon_number "2";
scf7180000011816	rtracklayer	exon	2436745	2437199	.	-	.	transcript_id "mRNA5068"; gene_id "NoncodingGene001965"; gene_name "NoncodingGene001965"; exon_number "1";
scf7180000011816	rtracklayer	exon	2437343	2437565	.	-	.	transcript_id "mRNA5068"; gene_id "NoncodingGene001965"; gene_name "NoncodingGene001965"; exon_number "2";
scf7180000011816	rtracklayer	exon	2440976	2441311	.	-	.	transcript_id "mRNA5069"; gene_id "NoncodingGene001966"; gene_name "NoncodingGene001966"; exon_number "1";
scf7180000011816	rtracklayer	transcript	2455530	2456671	.	-	.	transcript_id "mRNA5070"; gene_id "Gene003209"; gene_name "Gene003209"; gene_ref "CTHT_0027480"; cmp_ref "EGS20909"; class_code "="; tss_id "TSS5332"; gene_biotype "coding"; Old_gene_biotype "protein_coding"; Isoform_group "mRNA5070"
scf7180000011816	rtracklayer	exon	2455530	2455689	.	-	.	transcript_id "mRNA5070"; gene_id "Gene003209"; gene_name "Gene003209"; exon_number "1";
scf7180000011816	rtracklayer	exon	2455747	2456442	.	-	.	transcript_id "mRNA5070"; gene_id "Gene003209"; gene_name "Gene003209"; exon_number "2";
scf7180000011816	rtracklayer	exon	2456501	2456671	.	-	.	transcript_id "mRNA5070"; gene_id "Gene003209"; gene_name "Gene003209"; exon_number "3";
scf7180000011816	rtracklayer	transcript	2457960	2459499	.	-	.	transcript_id "mRNA5071"; gene_id "Gene003210"; gene_name "Gene003210"; gene_ref "CTHT_0027500"; cmp_ref "EGS20911"; class_code "="; tss_id "TSS5333"; gene_biotype "coding"; Old_gene_biotype "protein_coding"; Isoform_group "mRNA5071"
scf7180000011816	rtracklayer	exon	2457960	2459273	.	-	.	transcript_id "mRNA5071"; gene_id "Gene003210"; gene_name "Gene003210"; exon_number "1";
scf7180000011816	rtracklayer	exon	2459341	2459499	.	-	.	transcript_id "mRNA5071"; gene_id "Gene003210"; gene_name "Gene003210"; exon_number "2";
scf7180000011816	rtracklayer	transcript	2467155	2469249	.	-	.	transcript_id "mRNA5074"; gene_id "Gene003211"; gene_name "Gene003211"; gene_ref "CTHT_0027520"; cmp_ref "EGS20913"; class_code "o"; tss_id "TSS5334"; gene_biotype "coding"; Old_gene_biotype "protein_coding"; Isoform_group "mRNA5072, mRNA5073, mRNA5075, mRNA5076, mRNA5074, mRNA5077"
scf7180000011816	rtracklayer	exon	2467155	2467743	.	-	.	transcript_id "mRNA5074"; gene_id "Gene003211"; gene_name "Gene003211"; exon_number "1";
scf7180000011816	rtracklayer	exon	2467805	2469017	.	-	.	transcript_id "mRNA5074"; gene_id "Gene003211"; gene_name "Gene003211"; exon_number "2";
scf7180000011816	rtracklayer	exon	2469108	2469249	.	-	.	transcript_id "mRNA5074"; gene_id "Gene003211"; gene_name "Gene003211"; exon_number "3";
scf7180000011816	rtracklayer	transcript	2467155	2469249	.	-	.	transcript_id "mRNA5076"; gene_id "Gene003211"; gene_name "Gene003211"; gene_ref "CTHT_0027520"; cmp_ref "EGS20913"; class_code "j"; tss_id "TSS5334"; gene_biotype "coding"; Old_gene_biotype "protein_coding"; Isoform_group "mRNA5072, mRNA5073, mRNA5075, mRNA5076, mRNA5074, mRNA5077"
scf7180000011816	rtracklayer	exon	2467155	2467743	.	-	.	transcript_id "mRNA5076"; gene_id "Gene003211"; gene_name "Gene003211"; exon_number "1";
scf7180000011816	rtracklayer	exon	2467805	2468143	.	-	.	transcript_id "mRNA5076"; gene_id "Gene003211"; gene_name "Gene003211"; exon_number "2";
scf7180000011816	rtracklayer	exon	2468318	2469249	.	-	.	transcript_id "mRNA5076"; gene_id "Gene003211"; gene_name "Gene003211"; exon_number "3";
scf7180000011816	rtracklayer	transcript	2467155	2469249	.	-	.	transcript_id "mRNA5075"; gene_id "Gene003211"; gene_name "Gene003211"; gene_ref "CTHT_0027520"; cmp_ref "EGS20913"; class_code "o"; tss_id "TSS5334"; gene_biotype "coding"; Old_gene_biotype "protein_coding"; Isoform_group "mRNA5072, mRNA5073, mRNA5075, mRNA5076, mRNA5074, mRNA5077"
scf7180000011816	rtracklayer	exon	2467155	2467743	.	-	.	transcript_id "mRNA5075"; gene_id "Gene003211"; gene_name "Gene003211"; exon_number "1";
scf7180000011816	rtracklayer	exon	2467805	2468277	.	-	.	transcript_id "mRNA5075"; gene_id "Gene003211"; gene_name "Gene003211"; exon_number "2";
scf7180000011816	rtracklayer	exon	2468356	2469249	.	-	.	transcript_id "mRNA5075"; gene_id "Gene003211"; gene_name "Gene003211"; exon_number "3";
scf7180000011816	rtracklayer	transcript	2467155	2469249	.	-	.	transcript_id "mRNA5073"; gene_id "Gene003211"; gene_name "Gene003211"; gene_ref "CTHT_0027520"; cmp_ref "EGS20913"; class_code "o"; tss_id "TSS5334"; gene_biotype "coding"; Old_gene_biotype "protein_coding"; Isoform_group "mRNA5072, mRNA5073, mRNA5075, mRNA5076, mRNA5074, mRNA5077"
scf7180000011816	rtracklayer	exon	2467155	2467743	.	-	.	transcript_id "mRNA5073"; gene_id "Gene003211"; gene_name "Gene003211"; exon_number "1";
scf7180000011816	rtracklayer	exon	2467805	2469017	.	-	.	transcript_id "mRNA5073"; gene_id "Gene003211"; gene_name "Gene003211"; exon_number "2";
scf7180000011816	rtracklayer	exon	2469129	2469249	.	-	.	transcript_id "mRNA5073"; gene_id "Gene003211"; gene_name "Gene003211"; exon_number "3";
scf7180000011816	rtracklayer	transcript	2467155	2469249	.	-	.	transcript_id "mRNA5072"; gene_id "Gene003211"; gene_name "Gene003211"; gene_ref "CTHT_0027520"; cmp_ref "EGS20913"; class_code "o"; tss_id "TSS5334"; gene_biotype "coding"; Old_gene_biotype "protein_coding"; Isoform_group "mRNA5072, mRNA5073, mRNA5075, mRNA5076, mRNA5074, mRNA5077"
scf7180000011816	rtracklayer	exon	2467155	2467321	.	-	.	transcript_id "mRNA5072"; gene_id "Gene003211"; gene_name "Gene003211"; exon_number "1";
scf7180000011816	rtracklayer	exon	2467391	2467743	.	-	.	transcript_id "mRNA5072"; gene_id "Gene003211"; gene_name "Gene003211"; exon_number "2";
scf7180000011816	rtracklayer	exon	2467805	2469017	.	-	.	transcript_id "mRNA5072"; gene_id "Gene003211"; gene_name "Gene003211"; exon_number "3";
scf7180000011816	rtracklayer	exon	2469129	2469249	.	-	.	transcript_id "mRNA5072"; gene_id "Gene003211"; gene_name "Gene003211"; exon_number "4";
scf7180000011816	rtracklayer	transcript	2467205	2469231	.	-	.	transcript_id "mRNA5077"; gene_id "Gene003211"; gene_name "Gene003211"; gene_ref "CTHT_0027520"; cmp_ref "EGS20913"; class_code "o"; tss_id "TSS5334"; gene_biotype "coding"; Old_gene_biotype "protein_coding"; Isoform_group "mRNA5072, mRNA5073, mRNA5075, mRNA5076, mRNA5074, mRNA5077"
scf7180000011816	rtracklayer	exon	2467205	2467321	.	-	.	transcript_id "mRNA5077"; gene_id "Gene003211"; gene_name "Gene003211"; exon_number "1";
scf7180000011816	rtracklayer	exon	2467391	2467743	.	-	.	transcript_id "mRNA5077"; gene_id "Gene003211"; gene_name "Gene003211"; exon_number "2";
scf7180000011816	rtracklayer	exon	2467805	2469017	.	-	.	transcript_id "mRNA5077"; gene_id "Gene003211"; gene_name "Gene003211"; exon_number "3";
scf7180000011816	rtracklayer	exon	2469108	2469231	.	-	.	transcript_id "mRNA5077"; gene_id "Gene003211"; gene_name "Gene003211"; exon_number "4";
scf7180000011816	rtracklayer	exon	2474902	2475143	.	-	.	transcript_id "mRNA5078"; gene_id "NoncodingGene001967"; gene_name "NoncodingGene001967"; exon_number "1";
scf7180000011816	rtracklayer	exon	2475218	2477883	.	-	.	transcript_id "mRNA5078"; gene_id "NoncodingGene001967"; gene_name "NoncodingGene001967"; exon_number "2";
scf7180000011816	rtracklayer	transcript	2479016	2481282	.	-	.	transcript_id "mRNA5080"; gene_id "Gene003212"; gene_name "Gene003212"; gene_ref "CTHT_0027560"; cmp_ref "EGS20917"; class_code "="; tss_id "TSS5336"; gene_biotype "coding"; Old_gene_biotype "protein_coding"; Isoform_group "mRNA5079, mRNA5080, mRNA5081"
scf7180000011816	rtracklayer	exon	2479016	2479724	.	-	.	transcript_id "mRNA5080"; gene_id "Gene003212"; gene_name "Gene003212"; exon_number "1";
scf7180000011816	rtracklayer	exon	2479780	2479915	.	-	.	transcript_id "mRNA5080"; gene_id "Gene003212"; gene_name "Gene003212"; exon_number "2";
scf7180000011816	rtracklayer	exon	2479972	2480314	.	-	.	transcript_id "mRNA5080"; gene_id "Gene003212"; gene_name "Gene003212"; exon_number "3";
scf7180000011816	rtracklayer	exon	2480371	2480567	.	-	.	transcript_id "mRNA5080"; gene_id "Gene003212"; gene_name "Gene003212"; exon_number "4";
scf7180000011816	rtracklayer	exon	2480621	2481282	.	-	.	transcript_id "mRNA5080"; gene_id "Gene003212"; gene_name "Gene003212"; exon_number "5";
scf7180000011816	rtracklayer	transcript	2479016	2481282	.	-	.	transcript_id "mRNA5079"; gene_id "Gene003212"; gene_name "Gene003212"; gene_ref "CTHT_0027560"; cmp_ref "EGS20917"; class_code "j"; tss_id "TSS5336"; gene_biotype "coding"; Old_gene_biotype "protein_coding"; Isoform_group "mRNA5079, mRNA5080, mRNA5081"
scf7180000011816	rtracklayer	exon	2479016	2479724	.	-	.	transcript_id "mRNA5079"; gene_id "Gene003212"; gene_name "Gene003212"; exon_number "1";
scf7180000011816	rtracklayer	exon	2479780	2479915	.	-	.	transcript_id "mRNA5079"; gene_id "Gene003212"; gene_name "Gene003212"; exon_number "2";
scf7180000011816	rtracklayer	exon	2479972	2480154	.	-	.	transcript_id "mRNA5079"; gene_id "Gene003212"; gene_name "Gene003212"; exon_number "3";
scf7180000011816	rtracklayer	exon	2480217	2480314	.	-	.	transcript_id "mRNA5079"; gene_id "Gene003212"; gene_name "Gene003212"; exon_number "4";
scf7180000011816	rtracklayer	exon	2480371	2480567	.	-	.	transcript_id "mRNA5079"; gene_id "Gene003212"; gene_name "Gene003212"; exon_number "5";
scf7180000011816	rtracklayer	exon	2480621	2481282	.	-	.	transcript_id "mRNA5079"; gene_id "Gene003212"; gene_name "Gene003212"; exon_number "6";
scf7180000011816	rtracklayer	transcript	2479050	2481282	.	-	.	transcript_id "mRNA5081"; gene_id "Gene003212"; gene_name "Gene003212"; gene_ref "CTHT_0027560"; cmp_ref "EGS20917"; class_code "j"; tss_id "TSS5336"; gene_biotype "coding"; Old_gene_biotype "protein_coding"; Isoform_group "mRNA5079, mRNA5080, mRNA5081"
scf7180000011816	rtracklayer	exon	2479050	2479724	.	-	.	transcript_id "mRNA5081"; gene_id "Gene003212"; gene_name "Gene003212"; exon_number "1";
scf7180000011816	rtracklayer	exon	2479780	2479915	.	-	.	transcript_id "mRNA5081"; gene_id "Gene003212"; gene_name "Gene003212"; exon_number "2";
scf7180000011816	rtracklayer	exon	2479972	2480143	.	-	.	transcript_id "mRNA5081"; gene_id "Gene003212"; gene_name "Gene003212"; exon_number "3";
scf7180000011816	rtracklayer	exon	2480217	2480314	.	-	.	transcript_id "mRNA5081"; gene_id "Gene003212"; gene_name "Gene003212"; exon_number "4";
scf7180000011816	rtracklayer	exon	2480371	2480567	.	-	.	transcript_id "mRNA5081"; gene_id "Gene003212"; gene_name "Gene003212"; exon_number "5";
scf7180000011816	rtracklayer	exon	2480621	2481282	.	-	.	transcript_id "mRNA5081"; gene_id "Gene003212"; gene_name "Gene003212"; exon_number "6";
scf7180000011816	rtracklayer	exon	2482454	2483522	.	-	.	transcript_id "mRNA5082"; gene_id "NoncodingGene001968"; gene_name "NoncodingGene001968"; exon_number "1";
scf7180000011816	rtracklayer	transcript	2483630	2487080	.	-	.	transcript_id "mRNA5083"; gene_id "Gene003213"; gene_name "Gene003213"; gene_ref "CTHT_0027580"; cmp_ref "EGS20919"; class_code "="; tss_id "TSS5338"; gene_biotype "coding"; Old_gene_biotype "protein_coding"; Isoform_group "mRNA5083"
scf7180000011816	rtracklayer	exon	2483630	2484086	.	-	.	transcript_id "mRNA5083"; gene_id "Gene003213"; gene_name "Gene003213"; exon_number "1";
scf7180000011816	rtracklayer	exon	2484148	2484800	.	-	.	transcript_id "mRNA5083"; gene_id "Gene003213"; gene_name "Gene003213"; exon_number "2";
scf7180000011816	rtracklayer	exon	2484859	2485075	.	-	.	transcript_id "mRNA5083"; gene_id "Gene003213"; gene_name "Gene003213"; exon_number "3";
scf7180000011816	rtracklayer	exon	2485142	2485420	.	-	.	transcript_id "mRNA5083"; gene_id "Gene003213"; gene_name "Gene003213"; exon_number "4";
scf7180000011816	rtracklayer	exon	2485571	2487080	.	-	.	transcript_id "mRNA5083"; gene_id "Gene003213"; gene_name "Gene003213"; exon_number "5";
scf7180000011816	rtracklayer	transcript	2489321	2497300	.	-	.	transcript_id "mRNA5084"; gene_id "Gene003214"; gene_name "Gene003214"; gene_ref "CTHT_0027590"; cmp_ref "EGS20920"; class_code "j"; tss_id "TSS5339"; gene_biotype "coding"; Old_gene_biotype "protein_coding"; Isoform_group "mRNA5084"
scf7180000011816	rtracklayer	exon	2489321	2495252	.	-	.	transcript_id "mRNA5084"; gene_id "Gene003214"; gene_name "Gene003214"; exon_number "1";
scf7180000011816	rtracklayer	exon	2495315	2496007	.	-	.	transcript_id "mRNA5084"; gene_id "Gene003214"; gene_name "Gene003214"; exon_number "2";
scf7180000011816	rtracklayer	exon	2496078	2496126	.	-	.	transcript_id "mRNA5084"; gene_id "Gene003214"; gene_name "Gene003214"; exon_number "3";
scf7180000011816	rtracklayer	exon	2496285	2496878	.	-	.	transcript_id "mRNA5084"; gene_id "Gene003214"; gene_name "Gene003214"; exon_number "4";
scf7180000011816	rtracklayer	exon	2497075	2497300	.	-	.	transcript_id "mRNA5084"; gene_id "Gene003214"; gene_name "Gene003214"; exon_number "5";
scf7180000011816	rtracklayer	transcript	2498398	2500078	.	-	.	transcript_id "mRNA5085"; gene_id "Gene003215"; gene_name "Gene003215"; gene_ref "CTHT_0027600"; cmp_ref "EGS20921"; class_code "="; tss_id "TSS5340"; gene_biotype "coding"; Old_gene_biotype "protein_coding"; Isoform_group "mRNA5085"
scf7180000011816	rtracklayer	exon	2498398	2499542	.	-	.	transcript_id "mRNA5085"; gene_id "Gene003215"; gene_name "Gene003215"; exon_number "1";
scf7180000011816	rtracklayer	exon	2499600	2500078	.	-	.	transcript_id "mRNA5085"; gene_id "Gene003215"; gene_name "Gene003215"; exon_number "2";
scf7180000011816	rtracklayer	transcript	2500108	2502068	.	-	.	transcript_id "mRNA5086"; gene_id "Gene003216"; gene_name "Gene003216"; gene_ref "CTHT_0027610"; cmp_ref "EGS20922"; class_code "="; tss_id "TSS5341"; gene_biotype "coding"; Old_gene_biotype "protein_coding"; Isoform_group "mRNA5086"
scf7180000011816	rtracklayer	exon	2500108	2501772	.	-	.	transcript_id "mRNA5086"; gene_id "Gene003216"; gene_name "Gene003216"; exon_number "1";
scf7180000011816	rtracklayer	exon	2501837	2502068	.	-	.	transcript_id "mRNA5086"; gene_id "Gene003216"; gene_name "Gene003216"; exon_number "2";
scf7180000011816	rtracklayer	transcript	2515586	2516710	.	-	.	transcript_id "mRNA5087"; gene_id "Gene003217"; gene_name "Gene003217"; gene_ref "CTHT_0027650"; cmp_ref "EGS20926"; class_code "="; tss_id "TSS5342"; gene_biotype "coding"; Old_gene_biotype "protein_coding"; Isoform_group "mRNA5087"
scf7180000011816	rtracklayer	exon	2515586	2516194	.	-	.	transcript_id "mRNA5087"; gene_id "Gene003217"; gene_name "Gene003217"; exon_number "1";
scf7180000011816	rtracklayer	exon	2516344	2516425	.	-	.	transcript_id "mRNA5087"; gene_id "Gene003217"; gene_name "Gene003217"; exon_number "2";
scf7180000011816	rtracklayer	exon	2516564	2516710	.	-	.	transcript_id "mRNA5087"; gene_id "Gene003217"; gene_name "Gene003217"; exon_number "3";
scf7180000011816	rtracklayer	exon	2518548	2519691	.	-	.	transcript_id "mRNA5088"; gene_id "NoncodingGene001969"; gene_name "NoncodingGene001969"; exon_number "1";
scf7180000011816	rtracklayer	transcript	2533746	2534773	.	-	.	transcript_id "mRNA5089"; gene_id "Gene003218"; gene_name "Gene003218"; gene_ref "CTHT_0027690"; cmp_ref "EGS20930"; class_code "c"; tss_id "TSS5344"; gene_biotype "coding"; Old_gene_biotype "protein_coding"; Isoform_group "mRNA5089"
scf7180000011816	rtracklayer	exon	2533746	2533914	.	-	.	transcript_id "mRNA5089"; gene_id "Gene003218"; gene_name "Gene003218"; exon_number "1";
scf7180000011816	rtracklayer	exon	2534025	2534180	.	-	.	transcript_id "mRNA5089"; gene_id "Gene003218"; gene_name "Gene003218"; exon_number "2";
scf7180000011816	rtracklayer	exon	2534249	2534291	.	-	.	transcript_id "mRNA5089"; gene_id "Gene003218"; gene_name "Gene003218"; exon_number "3";
scf7180000011816	rtracklayer	exon	2534350	2534427	.	-	.	transcript_id "mRNA5089"; gene_id "Gene003218"; gene_name "Gene003218"; exon_number "4";
scf7180000011816	rtracklayer	exon	2534486	2534492	.	-	.	transcript_id "mRNA5089"; gene_id "Gene003218"; gene_name "Gene003218"; exon_number "5";
scf7180000011816	rtracklayer	exon	2534572	2534592	.	-	.	transcript_id "mRNA5089"; gene_id "Gene003218"; gene_name "Gene003218"; exon_number "6";
scf7180000011816	rtracklayer	exon	2534649	2534773	.	-	.	transcript_id "mRNA5089"; gene_id "Gene003218"; gene_name "Gene003218"; exon_number "7";
scf7180000011816	rtracklayer	transcript	2536661	2538538	.	-	.	transcript_id "mRNA5090"; gene_id "Gene003219"; gene_name "Gene003219"; gene_ref "CTHT_0027710"; cmp_ref "EGS20932"; class_code "o"; tss_id "TSS5345"; gene_biotype "coding"; Old_gene_biotype "protein_coding"; Isoform_group "mRNA5090"
scf7180000011816	rtracklayer	exon	2536661	2538538	.	-	.	transcript_id "mRNA5090"; gene_id "Gene003219"; gene_name "Gene003219"; exon_number "1";
scf7180000011816	rtracklayer	transcript	2548699	2549731	.	-	.	transcript_id "mRNA5091"; gene_id "Gene003220"; gene_name "Gene003220"; gene_ref "CTHT_0027760"; cmp_ref "EGS20937"; class_code "="; tss_id "TSS5346"; gene_biotype "coding"; Old_gene_biotype "protein_coding"; Isoform_group "mRNA5091"
scf7180000011816	rtracklayer	exon	2548699	2549240	.	-	.	transcript_id "mRNA5091"; gene_id "Gene003220"; gene_name "Gene003220"; exon_number "1";
scf7180000011816	rtracklayer	exon	2549467	2549731	.	-	.	transcript_id "mRNA5091"; gene_id "Gene003220"; gene_name "Gene003220"; exon_number "2";
scf7180000011816	rtracklayer	transcript	2557673	2562437	.	-	.	transcript_id "mRNA5092"; gene_id "Gene003221"; gene_name "Gene003221"; gene_ref "CTHT_0027780"; cmp_ref "EGS20939"; class_code "="; tss_id "TSS5347"; gene_biotype "coding"; Old_gene_biotype "protein_coding"; Isoform_group "mRNA5092"
scf7180000011816	rtracklayer	exon	2557673	2558316	.	-	.	transcript_id "mRNA5092"; gene_id "Gene003221"; gene_name "Gene003221"; exon_number "1";
scf7180000011816	rtracklayer	exon	2558382	2558720	.	-	.	transcript_id "mRNA5092"; gene_id "Gene003221"; gene_name "Gene003221"; exon_number "2";
scf7180000011816	rtracklayer	exon	2558779	2561788	.	-	.	transcript_id "mRNA5092"; gene_id "Gene003221"; gene_name "Gene003221"; exon_number "3";
scf7180000011816	rtracklayer	exon	2561865	2562437	.	-	.	transcript_id "mRNA5092"; gene_id "Gene003221"; gene_name "Gene003221"; exon_number "4";
scf7180000011816	rtracklayer	exon	2563869	2564222	.	-	.	transcript_id "mRNA5093"; gene_id "NoncodingGene001970"; gene_name "NoncodingGene001970"; exon_number "1";
scf7180000011816	rtracklayer	transcript	2565501	2566737	.	-	.	transcript_id "mRNA5094"; gene_id "Gene003222"; gene_name "Gene003222"; gene_ref "CTHT_0027810"; cmp_ref "EGS20942"; class_code "="; tss_id "TSS5349"; gene_biotype "coding"; Old_gene_biotype "protein_coding"; Isoform_group "mRNA5094"
scf7180000011816	rtracklayer	exon	2565501	2566346	.	-	.	transcript_id "mRNA5094"; gene_id "Gene003222"; gene_name "Gene003222"; exon_number "1";
scf7180000011816	rtracklayer	exon	2566433	2566737	.	-	.	transcript_id "mRNA5094"; gene_id "Gene003222"; gene_name "Gene003222"; exon_number "2";
scf7180000011816	rtracklayer	transcript	2571750	2576001	.	-	.	transcript_id "mRNA5096"; gene_id "Gene003223"; gene_name "Gene003223"; gene_ref "CTHT_0027840"; cmp_ref "EGS20945"; class_code "j"; tss_id "TSS5350"; gene_biotype "coding"; Old_gene_biotype "protein_coding"; Isoform_group "mRNA5095, mRNA5096, mRNA5097"
scf7180000011816	rtracklayer	exon	2571750	2571804	.	-	.	transcript_id "mRNA5096"; gene_id "Gene003223"; gene_name "Gene003223"; exon_number "1";
scf7180000011816	rtracklayer	exon	2571904	2575005	.	-	.	transcript_id "mRNA5096"; gene_id "Gene003223"; gene_name "Gene003223"; exon_number "2";
scf7180000011816	rtracklayer	exon	2575065	2575120	.	-	.	transcript_id "mRNA5096"; gene_id "Gene003223"; gene_name "Gene003223"; exon_number "3";
scf7180000011816	rtracklayer	exon	2575191	2575275	.	-	.	transcript_id "mRNA5096"; gene_id "Gene003223"; gene_name "Gene003223"; exon_number "4";
scf7180000011816	rtracklayer	exon	2575365	2576001	.	-	.	transcript_id "mRNA5096"; gene_id "Gene003223"; gene_name "Gene003223"; exon_number "5";
scf7180000011816	rtracklayer	transcript	2571750	2576001	.	-	.	transcript_id "mRNA5095"; gene_id "Gene003223"; gene_name "Gene003223"; gene_ref "CTHT_0027840"; cmp_ref "EGS20945"; class_code "j"; tss_id "TSS5350"; gene_biotype "coding"; Old_gene_biotype "protein_coding"; Isoform_group "mRNA5095, mRNA5096, mRNA5097"
scf7180000011816	rtracklayer	exon	2571750	2575005	.	-	.	transcript_id "mRNA5095"; gene_id "Gene003223"; gene_name "Gene003223"; exon_number "1";
scf7180000011816	rtracklayer	exon	2575065	2575120	.	-	.	transcript_id "mRNA5095"; gene_id "Gene003223"; gene_name "Gene003223"; exon_number "2";
scf7180000011816	rtracklayer	exon	2575191	2575275	.	-	.	transcript_id "mRNA5095"; gene_id "Gene003223"; gene_name "Gene003223"; exon_number "3";
scf7180000011816	rtracklayer	exon	2575365	2575769	.	-	.	transcript_id "mRNA5095"; gene_id "Gene003223"; gene_name "Gene003223"; exon_number "4";
scf7180000011816	rtracklayer	exon	2575858	2576001	.	-	.	transcript_id "mRNA5095"; gene_id "Gene003223"; gene_name "Gene003223"; exon_number "5";
scf7180000011816	rtracklayer	transcript	2571838	2575297	.	-	.	transcript_id "mRNA5097"; gene_id "Gene003223"; gene_name "Gene003223"; gene_ref "CTHT_0027840"; cmp_ref "EGS20945"; class_code "j"; tss_id "TSS5351"; gene_biotype "coding"; Old_gene_biotype "protein_coding"; Isoform_group "mRNA5095, mRNA5096, mRNA5097"
scf7180000011816	rtracklayer	exon	2571838	2575120	.	-	.	transcript_id "mRNA5097"; gene_id "Gene003223"; gene_name "Gene003223"; exon_number "1";
scf7180000011816	rtracklayer	exon	2575191	2575297	.	-	.	transcript_id "mRNA5097"; gene_id "Gene003223"; gene_name "Gene003223"; exon_number "2";
scf7180000011816	rtracklayer	exon	2577731	2577963	.	-	.	transcript_id "mRNA5098"; gene_id "NoncodingGene001971"; gene_name "NoncodingGene001971"; exon_number "1";
scf7180000011816	rtracklayer	exon	2579443	2579771	.	-	.	transcript_id "mRNA5099"; gene_id "NoncodingGene001972"; gene_name "NoncodingGene001972"; exon_number "1";
scf7180000011816	rtracklayer	exon	2579793	2580091	.	-	.	transcript_id "mRNA5100"; gene_id "NoncodingGene001973"; gene_name "NoncodingGene001973"; exon_number "1";
scf7180000011816	rtracklayer	transcript	2580247	2583520	.	-	.	transcript_id "mRNA5101"; gene_id "Gene003224"; gene_name "Gene003224"; gene_ref "CTHT_0027860"; cmp_ref "EGS20947"; class_code "="; tss_id "TSS5355"; gene_biotype "coding"; Old_gene_biotype "protein_coding"; Isoform_group "mRNA5101"
scf7180000011816	rtracklayer	exon	2580247	2582145	.	-	.	transcript_id "mRNA5101"; gene_id "Gene003224"; gene_name "Gene003224"; exon_number "1";
scf7180000011816	rtracklayer	exon	2582210	2582294	.	-	.	transcript_id "mRNA5101"; gene_id "Gene003224"; gene_name "Gene003224"; exon_number "2";
scf7180000011816	rtracklayer	exon	2582349	2582397	.	-	.	transcript_id "mRNA5101"; gene_id "Gene003224"; gene_name "Gene003224"; exon_number "3";
scf7180000011816	rtracklayer	exon	2582470	2582491	.	-	.	transcript_id "mRNA5101"; gene_id "Gene003224"; gene_name "Gene003224"; exon_number "4";
scf7180000011816	rtracklayer	exon	2582559	2582595	.	-	.	transcript_id "mRNA5101"; gene_id "Gene003224"; gene_name "Gene003224"; exon_number "5";
scf7180000011816	rtracklayer	exon	2582724	2583520	.	-	.	transcript_id "mRNA5101"; gene_id "Gene003224"; gene_name "Gene003224"; exon_number "6";
scf7180000011816	rtracklayer	transcript	2583820	2588972	.	-	.	transcript_id "mRNA5102"; gene_id "Gene003225"; gene_name "Gene003225"; gene_ref "CTHT_0027870"; cmp_ref "EGS20948"; class_code "="; tss_id "TSS5356"; gene_biotype "coding"; Old_gene_biotype "protein_coding"; Isoform_group "mRNA5102, mRNA5103"
scf7180000011816	rtracklayer	exon	2583820	2584666	.	-	.	transcript_id "mRNA5102"; gene_id "Gene003225"; gene_name "Gene003225"; exon_number "1";
scf7180000011816	rtracklayer	exon	2584737	2587869	.	-	.	transcript_id "mRNA5102"; gene_id "Gene003225"; gene_name "Gene003225"; exon_number "2";
scf7180000011816	rtracklayer	exon	2587961	2588972	.	-	.	transcript_id "mRNA5102"; gene_id "Gene003225"; gene_name "Gene003225"; exon_number "3";
scf7180000011816	rtracklayer	transcript	2585270	2588940	.	-	.	transcript_id "mRNA5103"; gene_id "Gene003225"; gene_name "Gene003225"; gene_ref "CTHT_0027870"; cmp_ref "EGS20948"; class_code "e"; tss_id "TSS5356"; gene_biotype "coding"; Old_gene_biotype "protein_coding"; Isoform_group "mRNA5102, mRNA5103"
scf7180000011816	rtracklayer	exon	2585270	2588940	.	-	.	transcript_id "mRNA5103"; gene_id "Gene003225"; gene_name "Gene003225"; exon_number "1";
scf7180000011816	rtracklayer	transcript	2589481	2590833	.	-	.	transcript_id "mRNA5104"; gene_id "Gene003226"; gene_name "Gene003226"; gene_ref "CTHT_0027880"; cmp_ref "EGS20949"; class_code "="; tss_id "TSS5357"; gene_biotype "coding"; Old_gene_biotype "protein_coding"; Isoform_group "mRNA5104"
scf7180000011816	rtracklayer	exon	2589481	2590411	.	-	.	transcript_id "mRNA5104"; gene_id "Gene003226"; gene_name "Gene003226"; exon_number "1";
scf7180000011816	rtracklayer	exon	2590477	2590833	.	-	.	transcript_id "mRNA5104"; gene_id "Gene003226"; gene_name "Gene003226"; exon_number "2";
scf7180000011816	rtracklayer	exon	2591627	2591786	.	-	.	transcript_id "mRNA5105"; gene_id "NoncodingGene001974"; gene_name "NoncodingGene001974"; exon_number "1";
scf7180000011816	rtracklayer	exon	2591862	2592048	.	-	.	transcript_id "mRNA5105"; gene_id "NoncodingGene001974"; gene_name "NoncodingGene001974"; exon_number "2";
scf7180000011816	rtracklayer	transcript	2592093	2593106	.	-	.	transcript_id "mRNA5106"; gene_id "Gene003227"; gene_name "Gene003227"; gene_ref "CTHT_0027900"; cmp_ref "EGS20951"; class_code "="; tss_id "TSS5359"; gene_biotype "coding"; Old_gene_biotype "protein_coding"; Isoform_group "mRNA5106"
scf7180000011816	rtracklayer	exon	2592093	2592821	.	-	.	transcript_id "mRNA5106"; gene_id "Gene003227"; gene_name "Gene003227"; exon_number "1";
scf7180000011816	rtracklayer	exon	2592881	2593106	.	-	.	transcript_id "mRNA5106"; gene_id "Gene003227"; gene_name "Gene003227"; exon_number "2";
scf7180000011816	rtracklayer	transcript	2594723	2596936	.	-	.	transcript_id "mRNA5107"; gene_id "Gene003228"; gene_name "Gene003228"; gene_ref "CTHT_0027920"; cmp_ref "EGS20953"; class_code "j"; tss_id "TSS5360"; gene_biotype "coding"; Old_gene_biotype "protein_coding"; Isoform_group "mRNA5107, mRNA5108, mRNA5109, mRNA5110"
scf7180000011816	rtracklayer	exon	2594723	2595134	.	-	.	transcript_id "mRNA5107"; gene_id "Gene003228"; gene_name "Gene003228"; exon_number "1";
scf7180000011816	rtracklayer	exon	2595321	2596277	.	-	.	transcript_id "mRNA5107"; gene_id "Gene003228"; gene_name "Gene003228"; exon_number "2";
scf7180000011816	rtracklayer	exon	2596331	2596457	.	-	.	transcript_id "mRNA5107"; gene_id "Gene003228"; gene_name "Gene003228"; exon_number "3";
scf7180000011816	rtracklayer	exon	2596524	2596936	.	-	.	transcript_id "mRNA5107"; gene_id "Gene003228"; gene_name "Gene003228"; exon_number "4";
scf7180000011816	rtracklayer	transcript	2594751	2597027	.	-	.	transcript_id "mRNA5108"; gene_id "Gene003228"; gene_name "Gene003228"; gene_ref "CTHT_0027920"; cmp_ref "EGS20953"; class_code "j"; tss_id "TSS5360"; gene_biotype "coding"; Old_gene_biotype "protein_coding"; Isoform_group "mRNA5107, mRNA5108, mRNA5109, mRNA5110"
scf7180000011816	rtracklayer	exon	2594751	2595134	.	-	.	transcript_id "mRNA5108"; gene_id "Gene003228"; gene_name "Gene003228"; exon_number "1";
scf7180000011816	rtracklayer	exon	2595321	2595898	.	-	.	transcript_id "mRNA5108"; gene_id "Gene003228"; gene_name "Gene003228"; exon_number "2";
scf7180000011816	rtracklayer	exon	2596126	2596277	.	-	.	transcript_id "mRNA5108"; gene_id "Gene003228"; gene_name "Gene003228"; exon_number "3";
scf7180000011816	rtracklayer	exon	2596331	2596457	.	-	.	transcript_id "mRNA5108"; gene_id "Gene003228"; gene_name "Gene003228"; exon_number "4";
scf7180000011816	rtracklayer	exon	2596524	2597027	.	-	.	transcript_id "mRNA5108"; gene_id "Gene003228"; gene_name "Gene003228"; exon_number "5";
scf7180000011816	rtracklayer	transcript	2595540	2596973	.	-	.	transcript_id "mRNA5110"; gene_id "Gene003228"; gene_name "Gene003228"; gene_ref "CTHT_0027920"; cmp_ref "EGS20953"; class_code "="; tss_id "TSS5360"; gene_biotype "coding"; Old_gene_biotype "protein_coding"; Isoform_group "mRNA5107, mRNA5108, mRNA5109, mRNA5110"
scf7180000011816	rtracklayer	exon	2595540	2596277	.	-	.	transcript_id "mRNA5110"; gene_id "Gene003228"; gene_name "Gene003228"; exon_number "1";
scf7180000011816	rtracklayer	exon	2596331	2596457	.	-	.	transcript_id "mRNA5110"; gene_id "Gene003228"; gene_name "Gene003228"; exon_number "2";
scf7180000011816	rtracklayer	exon	2596524	2596973	.	-	.	transcript_id "mRNA5110"; gene_id "Gene003228"; gene_name "Gene003228"; exon_number "3";
scf7180000011816	rtracklayer	transcript	2595540	2596973	.	-	.	transcript_id "mRNA5109"; gene_id "Gene003228"; gene_name "Gene003228"; gene_ref "CTHT_0027920"; cmp_ref "EGS20953"; class_code "j"; tss_id "TSS5360"; gene_biotype "coding"; Old_gene_biotype "protein_coding"; contained_in "mRNA5108"; Isoform_group "mRNA5107, mRNA5108, mRNA5109, mRNA5110"
scf7180000011816	rtracklayer	exon	2595540	2595898	.	-	.	transcript_id "mRNA5109"; gene_id "Gene003228"; gene_name "Gene003228"; exon_number "1";
scf7180000011816	rtracklayer	exon	2596126	2596277	.	-	.	transcript_id "mRNA5109"; gene_id "Gene003228"; gene_name "Gene003228"; exon_number "2";
scf7180000011816	rtracklayer	exon	2596331	2596457	.	-	.	transcript_id "mRNA5109"; gene_id "Gene003228"; gene_name "Gene003228"; exon_number "3";
scf7180000011816	rtracklayer	exon	2596524	2596973	.	-	.	transcript_id "mRNA5109"; gene_id "Gene003228"; gene_name "Gene003228"; exon_number "4";
scf7180000011816	rtracklayer	transcript	2598371	2600369	.	-	.	transcript_id "mRNA5111"; gene_id "Gene003229"; gene_name "Gene003229"; gene_ref "CTHT_0027940"; cmp_ref "EGS20955"; class_code "="; tss_id "TSS5361"; gene_biotype "coding"; Old_gene_biotype "protein_coding"; Isoform_group "mRNA5111"
scf7180000011816	rtracklayer	exon	2598371	2599377	.	-	.	transcript_id "mRNA5111"; gene_id "Gene003229"; gene_name "Gene003229"; exon_number "1";
scf7180000011816	rtracklayer	exon	2599435	2600369	.	-	.	transcript_id "mRNA5111"; gene_id "Gene003229"; gene_name "Gene003229"; exon_number "2";
scf7180000011816	rtracklayer	exon	2600525	2600865	.	-	.	transcript_id "mRNA5112"; gene_id "NoncodingGene001975"; gene_name "NoncodingGene001975"; exon_number "1";
scf7180000011816	rtracklayer	transcript	2611613	2614803	.	-	.	transcript_id "mRNA5113"; gene_id "Gene003230"; gene_name "Gene003230"; class_code "u"; tss_id "TSS5363"; gene_biotype "coding"; Isoform_group "mRNA5113"
scf7180000011816	rtracklayer	exon	2611613	2614803	.	-	.	transcript_id "mRNA5113"; gene_id "Gene003230"; gene_name "Gene003230"; exon_number "1";
scf7180000011816	rtracklayer	exon	2614857	2615346	.	-	.	transcript_id "mRNA5114"; gene_id "NoncodingGene001976"; gene_name "NoncodingGene001976"; exon_number "1";
scf7180000011816	rtracklayer	transcript	2625934	2627417	.	-	.	transcript_id "mRNA5115"; gene_id "Gene003231"; gene_name "Gene003231"; gene_ref "CTHT_0028000"; cmp_ref "EGS20961"; class_code "j"; tss_id "TSS5365"; gene_biotype "coding"; Old_gene_biotype "protein_coding"; Isoform_group "mRNA5115"
scf7180000011816	rtracklayer	exon	2625934	2626084	.	-	.	transcript_id "mRNA5115"; gene_id "Gene003231"; gene_name "Gene003231"; exon_number "1";
scf7180000011816	rtracklayer	exon	2626147	2626318	.	-	.	transcript_id "mRNA5115"; gene_id "Gene003231"; gene_name "Gene003231"; exon_number "2";
scf7180000011816	rtracklayer	exon	2626384	2626742	.	-	.	transcript_id "mRNA5115"; gene_id "Gene003231"; gene_name "Gene003231"; exon_number "3";
scf7180000011816	rtracklayer	exon	2626813	2626968	.	-	.	transcript_id "mRNA5115"; gene_id "Gene003231"; gene_name "Gene003231"; exon_number "4";
scf7180000011816	rtracklayer	exon	2627041	2627417	.	-	.	transcript_id "mRNA5115"; gene_id "Gene003231"; gene_name "Gene003231"; exon_number "5";
scf7180000011816	rtracklayer	exon	2630925	2631621	.	-	.	transcript_id "mRNA5116"; gene_id "NoncodingGene001977"; gene_name "NoncodingGene001977"; exon_number "1";
scf7180000011816	rtracklayer	transcript	2633944	2636579	.	-	.	transcript_id "mRNA5117"; gene_id "Gene003232"; gene_name "Gene003232"; gene_ref "CTHT_0028030"; cmp_ref "EGS20964"; class_code "j"; tss_id "TSS5367"; gene_biotype "coding"; Old_gene_biotype "protein_coding"; Isoform_group "mRNA5117"
scf7180000011816	rtracklayer	exon	2633944	2634300	.	-	.	transcript_id "mRNA5117"; gene_id "Gene003232"; gene_name "Gene003232"; exon_number "1";
scf7180000011816	rtracklayer	exon	2634354	2634510	.	-	.	transcript_id "mRNA5117"; gene_id "Gene003232"; gene_name "Gene003232"; exon_number "2";
scf7180000011816	rtracklayer	exon	2634570	2634604	.	-	.	transcript_id "mRNA5117"; gene_id "Gene003232"; gene_name "Gene003232"; exon_number "3";
scf7180000011816	rtracklayer	exon	2634671	2634815	.	-	.	transcript_id "mRNA5117"; gene_id "Gene003232"; gene_name "Gene003232"; exon_number "4";
scf7180000011816	rtracklayer	exon	2634870	2634901	.	-	.	transcript_id "mRNA5117"; gene_id "Gene003232"; gene_name "Gene003232"; exon_number "5";
scf7180000011816	rtracklayer	exon	2634954	2635044	.	-	.	transcript_id "mRNA5117"; gene_id "Gene003232"; gene_name "Gene003232"; exon_number "6";
scf7180000011816	rtracklayer	exon	2635095	2635162	.	-	.	transcript_id "mRNA5117"; gene_id "Gene003232"; gene_name "Gene003232"; exon_number "7";
scf7180000011816	rtracklayer	exon	2635224	2635281	.	-	.	transcript_id "mRNA5117"; gene_id "Gene003232"; gene_name "Gene003232"; exon_number "8";
scf7180000011816	rtracklayer	exon	2635346	2635456	.	-	.	transcript_id "mRNA5117"; gene_id "Gene003232"; gene_name "Gene003232"; exon_number "9";
scf7180000011816	rtracklayer	exon	2635513	2635618	.	-	.	transcript_id "mRNA5117"; gene_id "Gene003232"; gene_name "Gene003232"; exon_number "10";
scf7180000011816	rtracklayer	exon	2635677	2635871	.	-	.	transcript_id "mRNA5117"; gene_id "Gene003232"; gene_name "Gene003232"; exon_number "11";
scf7180000011816	rtracklayer	exon	2635925	2635961	.	-	.	transcript_id "mRNA5117"; gene_id "Gene003232"; gene_name "Gene003232"; exon_number "12";
scf7180000011816	rtracklayer	exon	2636015	2636085	.	-	.	transcript_id "mRNA5117"; gene_id "Gene003232"; gene_name "Gene003232"; exon_number "13";
scf7180000011816	rtracklayer	exon	2636157	2636267	.	-	.	transcript_id "mRNA5117"; gene_id "Gene003232"; gene_name "Gene003232"; exon_number "14";
scf7180000011816	rtracklayer	exon	2636422	2636579	.	-	.	transcript_id "mRNA5117"; gene_id "Gene003232"; gene_name "Gene003232"; exon_number "15";
scf7180000011816	rtracklayer	exon	2639083	2639427	.	-	.	transcript_id "mRNA5118"; gene_id "NoncodingGene001978"; gene_name "NoncodingGene001978"; exon_number "1";
scf7180000011816	rtracklayer	transcript	2639811	2640779	.	-	.	transcript_id "mRNA5119"; gene_id "Gene003233"; gene_name "Gene003233"; gene_ref "CTHT_0028050"; cmp_ref "EGS20966"; class_code "="; tss_id "TSS5369"; gene_biotype "coding"; Old_gene_biotype "protein_coding"; Isoform_group "mRNA5119"
scf7180000011816	rtracklayer	exon	2639811	2639993	.	-	.	transcript_id "mRNA5119"; gene_id "Gene003233"; gene_name "Gene003233"; exon_number "1";
scf7180000011816	rtracklayer	exon	2640052	2640085	.	-	.	transcript_id "mRNA5119"; gene_id "Gene003233"; gene_name "Gene003233"; exon_number "2";
scf7180000011816	rtracklayer	exon	2640160	2640341	.	-	.	transcript_id "mRNA5119"; gene_id "Gene003233"; gene_name "Gene003233"; exon_number "3";
scf7180000011816	rtracklayer	exon	2640401	2640474	.	-	.	transcript_id "mRNA5119"; gene_id "Gene003233"; gene_name "Gene003233"; exon_number "4";
scf7180000011816	rtracklayer	exon	2640539	2640779	.	-	.	transcript_id "mRNA5119"; gene_id "Gene003233"; gene_name "Gene003233"; exon_number "5";
scf7180000011816	rtracklayer	transcript	2640839	2641788	.	-	.	transcript_id "mRNA5120"; gene_id "Gene003234"; gene_name "Gene003234"; gene_ref "CTHT_0028060"; cmp_ref "EGS20967"; class_code "="; tss_id "TSS5370"; gene_biotype "coding"; Old_gene_biotype "protein_coding"; Isoform_group "mRNA5120"
scf7180000011816	rtracklayer	exon	2640839	2641220	.	-	.	transcript_id "mRNA5120"; gene_id "Gene003234"; gene_name "Gene003234"; exon_number "1";
scf7180000011816	rtracklayer	exon	2641295	2641440	.	-	.	transcript_id "mRNA5120"; gene_id "Gene003234"; gene_name "Gene003234"; exon_number "2";
scf7180000011816	rtracklayer	exon	2641498	2641788	.	-	.	transcript_id "mRNA5120"; gene_id "Gene003234"; gene_name "Gene003234"; exon_number "3";
scf7180000011816	rtracklayer	transcript	2642005	2648889	.	-	.	transcript_id "mRNA5121"; gene_id "Gene003235"; gene_name "Gene003235"; gene_ref "CTHT_0028070"; cmp_ref "EGS20968"; class_code "j"; tss_id "TSS5371"; gene_biotype "coding"; Old_gene_biotype "protein_coding"; Isoform_group "mRNA5121"
scf7180000011816	rtracklayer	exon	2642005	2643178	.	-	.	transcript_id "mRNA5121"; gene_id "Gene003235"; gene_name "Gene003235"; exon_number "1";
scf7180000011816	rtracklayer	exon	2643237	2643451	.	-	.	transcript_id "mRNA5121"; gene_id "Gene003235"; gene_name "Gene003235"; exon_number "2";
scf7180000011816	rtracklayer	exon	2643521	2643594	.	-	.	transcript_id "mRNA5121"; gene_id "Gene003235"; gene_name "Gene003235"; exon_number "3";
scf7180000011816	rtracklayer	exon	2643653	2647496	.	-	.	transcript_id "mRNA5121"; gene_id "Gene003235"; gene_name "Gene003235"; exon_number "4";
scf7180000011816	rtracklayer	exon	2647553	2647742	.	-	.	transcript_id "mRNA5121"; gene_id "Gene003235"; gene_name "Gene003235"; exon_number "5";
scf7180000011816	rtracklayer	exon	2647804	2647936	.	-	.	transcript_id "mRNA5121"; gene_id "Gene003235"; gene_name "Gene003235"; exon_number "6";
scf7180000011816	rtracklayer	exon	2648020	2648475	.	-	.	transcript_id "mRNA5121"; gene_id "Gene003235"; gene_name "Gene003235"; exon_number "7";
scf7180000011816	rtracklayer	exon	2648542	2648889	.	-	.	transcript_id "mRNA5121"; gene_id "Gene003235"; gene_name "Gene003235"; exon_number "8";
scf7180000011816	rtracklayer	transcript	2650126	2652444	.	-	.	transcript_id "mRNA5122"; gene_id "Gene003236"; gene_name "Gene003236"; gene_ref "CTHT_0028080"; cmp_ref "EGS20969"; class_code "="; tss_id "TSS5372"; gene_biotype "coding"; Old_gene_biotype "protein_coding"; Isoform_group "mRNA5122"
scf7180000011816	rtracklayer	exon	2650126	2651628	.	-	.	transcript_id "mRNA5122"; gene_id "Gene003236"; gene_name "Gene003236"; exon_number "1";
scf7180000011816	rtracklayer	exon	2651992	2652444	.	-	.	transcript_id "mRNA5122"; gene_id "Gene003236"; gene_name "Gene003236"; exon_number "2";
scf7180000011816	rtracklayer	transcript	2653029	2655314	.	-	.	transcript_id "mRNA5124"; gene_id "Gene003237"; gene_name "Gene003237"; gene_ref "CTHT_0028090"; cmp_ref "EGS20970"; class_code "="; tss_id "TSS5373"; gene_biotype "coding"; Old_gene_biotype "protein_coding"; Isoform_group "mRNA5123, mRNA5124"
scf7180000011816	rtracklayer	exon	2653029	2653628	.	-	.	transcript_id "mRNA5124"; gene_id "Gene003237"; gene_name "Gene003237"; exon_number "1";
scf7180000011816	rtracklayer	exon	2653684	2654006	.	-	.	transcript_id "mRNA5124"; gene_id "Gene003237"; gene_name "Gene003237"; exon_number "2";
scf7180000011816	rtracklayer	exon	2654071	2654799	.	-	.	transcript_id "mRNA5124"; gene_id "Gene003237"; gene_name "Gene003237"; exon_number "3";
scf7180000011816	rtracklayer	exon	2654952	2655031	.	-	.	transcript_id "mRNA5124"; gene_id "Gene003237"; gene_name "Gene003237"; exon_number "4";
scf7180000011816	rtracklayer	exon	2655113	2655314	.	-	.	transcript_id "mRNA5124"; gene_id "Gene003237"; gene_name "Gene003237"; exon_number "5";
scf7180000011816	rtracklayer	transcript	2653029	2655314	.	-	.	transcript_id "mRNA5123"; gene_id "Gene003237"; gene_name "Gene003237"; gene_ref "CTHT_0028090"; cmp_ref "EGS20970"; class_code "j"; tss_id "TSS5373"; gene_biotype "coding"; Old_gene_biotype "protein_coding"; Isoform_group "mRNA5123, mRNA5124"
scf7180000011816	rtracklayer	exon	2653029	2653631	.	-	.	transcript_id "mRNA5123"; gene_id "Gene003237"; gene_name "Gene003237"; exon_number "1";
scf7180000011816	rtracklayer	exon	2653684	2654006	.	-	.	transcript_id "mRNA5123"; gene_id "Gene003237"; gene_name "Gene003237"; exon_number "2";
scf7180000011816	rtracklayer	exon	2654071	2654799	.	-	.	transcript_id "mRNA5123"; gene_id "Gene003237"; gene_name "Gene003237"; exon_number "3";
scf7180000011816	rtracklayer	exon	2654952	2655031	.	-	.	transcript_id "mRNA5123"; gene_id "Gene003237"; gene_name "Gene003237"; exon_number "4";
scf7180000011816	rtracklayer	exon	2655113	2655314	.	-	.	transcript_id "mRNA5123"; gene_id "Gene003237"; gene_name "Gene003237"; exon_number "5";
scf7180000011816	rtracklayer	transcript	2661684	2664225	.	-	.	transcript_id "mRNA5125"; gene_id "Gene003238"; gene_name "Gene003238"; gene_ref "CTHT_0028110"; cmp_ref "EGS20972"; class_code "="; tss_id "TSS5374"; gene_biotype "coding"; Old_gene_biotype "protein_coding"; Isoform_group "mRNA5125"
scf7180000011816	rtracklayer	exon	2661684	2662921	.	-	.	transcript_id "mRNA5125"; gene_id "Gene003238"; gene_name "Gene003238"; exon_number "1";
scf7180000011816	rtracklayer	exon	2662981	2663377	.	-	.	transcript_id "mRNA5125"; gene_id "Gene003238"; gene_name "Gene003238"; exon_number "2";
scf7180000011816	rtracklayer	exon	2663443	2663545	.	-	.	transcript_id "mRNA5125"; gene_id "Gene003238"; gene_name "Gene003238"; exon_number "3";
scf7180000011816	rtracklayer	exon	2663604	2663685	.	-	.	transcript_id "mRNA5125"; gene_id "Gene003238"; gene_name "Gene003238"; exon_number "4";
scf7180000011816	rtracklayer	exon	2663763	2664225	.	-	.	transcript_id "mRNA5125"; gene_id "Gene003238"; gene_name "Gene003238"; exon_number "5";
scf7180000011816	rtracklayer	transcript	2665645	2667846	.	-	.	transcript_id "mRNA5127"; gene_id "Gene003239"; gene_name "Gene003239"; gene_ref "CTHT_0028120"; cmp_ref "EGS20973"; class_code "j"; tss_id "TSS5375"; gene_biotype "coding"; Old_gene_biotype "protein_coding"; Isoform_group "mRNA5126, mRNA5127"
scf7180000011816	rtracklayer	exon	2665645	2666563	.	-	.	transcript_id "mRNA5127"; gene_id "Gene003239"; gene_name "Gene003239"; exon_number "1";
scf7180000011816	rtracklayer	exon	2666615	2666942	.	-	.	transcript_id "mRNA5127"; gene_id "Gene003239"; gene_name "Gene003239"; exon_number "2";
scf7180000011816	rtracklayer	exon	2667175	2667846	.	-	.	transcript_id "mRNA5127"; gene_id "Gene003239"; gene_name "Gene003239"; exon_number "3";
scf7180000011816	rtracklayer	transcript	2665645	2667846	.	-	.	transcript_id "mRNA5126"; gene_id "Gene003239"; gene_name "Gene003239"; gene_ref "CTHT_0028120"; cmp_ref "EGS20973"; class_code "j"; tss_id "TSS5375"; gene_biotype "coding"; Old_gene_biotype "protein_coding"; Isoform_group "mRNA5126, mRNA5127"
scf7180000011816	rtracklayer	exon	2665645	2666563	.	-	.	transcript_id "mRNA5126"; gene_id "Gene003239"; gene_name "Gene003239"; exon_number "1";
scf7180000011816	rtracklayer	exon	2666615	2666938	.	-	.	transcript_id "mRNA5126"; gene_id "Gene003239"; gene_name "Gene003239"; exon_number "2";
scf7180000011816	rtracklayer	exon	2667175	2667846	.	-	.	transcript_id "mRNA5126"; gene_id "Gene003239"; gene_name "Gene003239"; exon_number "3";
scf7180000011816	rtracklayer	transcript	2670871	2671949	.	-	.	transcript_id "mRNA5128"; gene_id "Gene003240"; gene_name "Gene003240"; gene_ref "CTHT_0028140"; cmp_ref "EGS20975"; class_code "o"; tss_id "TSS5376"; gene_biotype "coding"; Old_gene_biotype "protein_coding"; Isoform_group "mRNA5128"
scf7180000011816	rtracklayer	exon	2670871	2671949	.	-	.	transcript_id "mRNA5128"; gene_id "Gene003240"; gene_name "Gene003240"; exon_number "1";
scf7180000011816	rtracklayer	exon	2672302	2672448	.	-	.	transcript_id "mRNA5129"; gene_id "NoncodingGene001979"; gene_name "NoncodingGene001979"; exon_number "1";
scf7180000011816	rtracklayer	exon	2672518	2672663	.	-	.	transcript_id "mRNA5129"; gene_id "NoncodingGene001979"; gene_name "NoncodingGene001979"; exon_number "2";
scf7180000011816	rtracklayer	exon	2673988	2674490	.	-	.	transcript_id "mRNA5130"; gene_id "NoncodingGene001980"; gene_name "NoncodingGene001980"; exon_number "1";
scf7180000011816	rtracklayer	transcript	2674506	2682463	.	-	.	transcript_id "mRNA5131"; gene_id "Gene003241"; gene_name "Gene003241"; gene_ref "CTHT_0028150"; cmp_ref "EGS20976"; class_code "o"; tss_id "TSS5379"; gene_biotype "coding"; Old_gene_biotype "protein_coding"; Isoform_group "mRNA5131, mRNA5132, mRNA5133"
scf7180000011816	rtracklayer	exon	2674506	2679894	.	-	.	transcript_id "mRNA5131"; gene_id "Gene003241"; gene_name "Gene003241"; exon_number "1";
scf7180000011816	rtracklayer	exon	2679949	2680984	.	-	.	transcript_id "mRNA5131"; gene_id "Gene003241"; gene_name "Gene003241"; exon_number "2";
scf7180000011816	rtracklayer	exon	2681084	2682463	.	-	.	transcript_id "mRNA5131"; gene_id "Gene003241"; gene_name "Gene003241"; exon_number "3";
scf7180000011816	rtracklayer	transcript	2674516	2682477	.	-	.	transcript_id "mRNA5133"; gene_id "Gene003241"; gene_name "Gene003241"; gene_ref "CTHT_0028150"; cmp_ref "EGS20976"; class_code "o"; tss_id "TSS5379"; gene_biotype "coding"; Old_gene_biotype "protein_coding"; Isoform_group "mRNA5131, mRNA5132, mRNA5133"
scf7180000011816	rtracklayer	exon	2674516	2680984	.	-	.	transcript_id "mRNA5133"; gene_id "Gene003241"; gene_name "Gene003241"; exon_number "1";
scf7180000011816	rtracklayer	exon	2681084	2682477	.	-	.	transcript_id "mRNA5133"; gene_id "Gene003241"; gene_name "Gene003241"; exon_number "2";
scf7180000011816	rtracklayer	transcript	2674516	2682477	.	-	.	transcript_id "mRNA5132"; gene_id "Gene003241"; gene_name "Gene003241"; gene_ref "CTHT_0028150"; cmp_ref "EGS20976"; class_code "o"; tss_id "TSS5379"; gene_biotype "coding"; Old_gene_biotype "protein_coding"; Isoform_group "mRNA5131, mRNA5132, mRNA5133"
scf7180000011816	rtracklayer	exon	2674516	2679894	.	-	.	transcript_id "mRNA5132"; gene_id "Gene003241"; gene_name "Gene003241"; exon_number "1";
scf7180000011816	rtracklayer	exon	2679949	2680892	.	-	.	transcript_id "mRNA5132"; gene_id "Gene003241"; gene_name "Gene003241"; exon_number "2";
scf7180000011816	rtracklayer	exon	2681084	2682477	.	-	.	transcript_id "mRNA5132"; gene_id "Gene003241"; gene_name "Gene003241"; exon_number "3";
scf7180000011816	rtracklayer	transcript	2687821	2689033	.	-	.	transcript_id "mRNA5134"; gene_id "Gene003242"; gene_name "Gene003242"; gene_ref "CTHT_0028170"; cmp_ref "EGS20978"; class_code "o"; tss_id "TSS5380"; gene_biotype "coding"; Old_gene_biotype "protein_coding"; Isoform_group "mRNA5134"
scf7180000011816	rtracklayer	exon	2687821	2689033	.	-	.	transcript_id "mRNA5134"; gene_id "Gene003242"; gene_name "Gene003242"; exon_number "1";
scf7180000011816	rtracklayer	transcript	2699088	2700296	.	-	.	transcript_id "mRNA5135"; gene_id "Gene003243"; gene_name "Gene003243"; gene_ref "CTHT_0028200"; cmp_ref "EGS20981"; class_code "="; tss_id "TSS5381"; gene_biotype "coding"; Old_gene_biotype "protein_coding"; Isoform_group "mRNA5135"
scf7180000011816	rtracklayer	exon	2699088	2699650	.	-	.	transcript_id "mRNA5135"; gene_id "Gene003243"; gene_name "Gene003243"; exon_number "1";
scf7180000011816	rtracklayer	exon	2699716	2700296	.	-	.	transcript_id "mRNA5135"; gene_id "Gene003243"; gene_name "Gene003243"; exon_number "2";
scf7180000011816	rtracklayer	transcript	2701761	2703808	.	-	.	transcript_id "mRNA5136"; gene_id "Gene003244"; gene_name "Gene003244"; gene_ref "CTHT_0028220"; cmp_ref "EGS20983"; class_code "="; tss_id "TSS5382"; gene_biotype "coding"; Old_gene_biotype "protein_coding"; Isoform_group "mRNA5136"
scf7180000011816	rtracklayer	exon	2701761	2702525	.	-	.	transcript_id "mRNA5136"; gene_id "Gene003244"; gene_name "Gene003244"; exon_number "1";
scf7180000011816	rtracklayer	exon	2702591	2703808	.	-	.	transcript_id "mRNA5136"; gene_id "Gene003244"; gene_name "Gene003244"; exon_number "2";
scf7180000011816	rtracklayer	transcript	2708891	2710184	.	-	.	transcript_id "mRNA5137"; gene_id "Gene003245"; gene_name "Gene003245"; gene_ref "CTHT_0028250"; cmp_ref "EGS20986"; class_code "o"; tss_id "TSS5383"; gene_biotype "coding"; Old_gene_biotype "protein_coding"; Isoform_group "mRNA5137"
scf7180000011816	rtracklayer	exon	2708891	2709728	.	-	.	transcript_id "mRNA5137"; gene_id "Gene003245"; gene_name "Gene003245"; exon_number "1";
scf7180000011816	rtracklayer	exon	2709801	2710184	.	-	.	transcript_id "mRNA5137"; gene_id "Gene003245"; gene_name "Gene003245"; exon_number "2";
scf7180000011816	rtracklayer	exon	2712807	2713609	.	-	.	transcript_id "mRNA5138"; gene_id "NoncodingGene001981"; gene_name "NoncodingGene001981"; exon_number "1";
scf7180000011816	rtracklayer	exon	2716915	2717406	.	-	.	transcript_id "mRNA5139"; gene_id "NoncodingGene001982"; gene_name "NoncodingGene001982"; exon_number "1";
scf7180000011816	rtracklayer	exon	2717489	2717624	.	-	.	transcript_id "mRNA5139"; gene_id "NoncodingGene001982"; gene_name "NoncodingGene001982"; exon_number "2";
scf7180000011816	rtracklayer	exon	2717693	2717902	.	-	.	transcript_id "mRNA5139"; gene_id "NoncodingGene001982"; gene_name "NoncodingGene001982"; exon_number "3";
scf7180000011816	rtracklayer	transcript	2719230	2721989	.	-	.	transcript_id "mRNA5140"; gene_id "Gene003246"; gene_name "Gene003246"; gene_ref "CTHT_0028310"; cmp_ref "EGS20992"; class_code "j"; tss_id "TSS5386"; gene_biotype "coding"; Old_gene_biotype "protein_coding"; Isoform_group "mRNA5140"
scf7180000011816	rtracklayer	exon	2719230	2720205	.	-	.	transcript_id "mRNA5140"; gene_id "Gene003246"; gene_name "Gene003246"; exon_number "1";
scf7180000011816	rtracklayer	exon	2720259	2721676	.	-	.	transcript_id "mRNA5140"; gene_id "Gene003246"; gene_name "Gene003246"; exon_number "2";
scf7180000011816	rtracklayer	exon	2721731	2721989	.	-	.	transcript_id "mRNA5140"; gene_id "Gene003246"; gene_name "Gene003246"; exon_number "3";
scf7180000011816	rtracklayer	transcript	2722226	2724069	.	-	.	transcript_id "mRNA5141"; gene_id "Gene003247"; gene_name "Gene003247"; gene_ref "CTHT_0028320"; cmp_ref "EGS20993"; class_code "j"; tss_id "TSS5387"; gene_biotype "coding"; Old_gene_biotype "protein_coding"; Isoform_group "mRNA5141"
scf7180000011816	rtracklayer	exon	2722226	2722892	.	-	.	transcript_id "mRNA5141"; gene_id "Gene003247"; gene_name "Gene003247"; exon_number "1";
scf7180000011816	rtracklayer	exon	2722953	2723048	.	-	.	transcript_id "mRNA5141"; gene_id "Gene003247"; gene_name "Gene003247"; exon_number "2";
scf7180000011816	rtracklayer	exon	2723111	2723136	.	-	.	transcript_id "mRNA5141"; gene_id "Gene003247"; gene_name "Gene003247"; exon_number "3";
scf7180000011816	rtracklayer	exon	2723191	2723406	.	-	.	transcript_id "mRNA5141"; gene_id "Gene003247"; gene_name "Gene003247"; exon_number "4";
scf7180000011816	rtracklayer	exon	2723493	2723588	.	-	.	transcript_id "mRNA5141"; gene_id "Gene003247"; gene_name "Gene003247"; exon_number "5";
scf7180000011816	rtracklayer	exon	2723788	2724069	.	-	.	transcript_id "mRNA5141"; gene_id "Gene003247"; gene_name "Gene003247"; exon_number "6";
scf7180000011816	rtracklayer	exon	2726571	2727923	.	-	.	transcript_id "mRNA5142"; gene_id "NoncodingGene001983"; gene_name "NoncodingGene001983"; exon_number "1";
scf7180000011816	rtracklayer	exon	2728010	2728956	.	-	.	transcript_id "mRNA5142"; gene_id "NoncodingGene001983"; gene_name "NoncodingGene001983"; exon_number "2";
scf7180000011816	rtracklayer	exon	2729106	2729680	.	-	.	transcript_id "mRNA5142"; gene_id "NoncodingGene001983"; gene_name "NoncodingGene001983"; exon_number "3";
scf7180000011816	rtracklayer	transcript	2731520	2734729	.	-	.	transcript_id "mRNA5143"; gene_id "Gene003248"; gene_name "Gene003248"; gene_ref "CTHT_0028360"; cmp_ref "EGS20996"; class_code "j"; tss_id "TSS5389"; gene_biotype "coding"; Old_gene_biotype "protein_coding"; Isoform_group "mRNA5143, mRNA5144"
scf7180000011816	rtracklayer	exon	2731520	2732045	.	-	.	transcript_id "mRNA5143"; gene_id "Gene003248"; gene_name "Gene003248"; exon_number "1";
scf7180000011816	rtracklayer	exon	2732284	2733016	.	-	.	transcript_id "mRNA5143"; gene_id "Gene003248"; gene_name "Gene003248"; exon_number "2";
scf7180000011816	rtracklayer	exon	2733071	2733171	.	-	.	transcript_id "mRNA5143"; gene_id "Gene003248"; gene_name "Gene003248"; exon_number "3";
scf7180000011816	rtracklayer	exon	2733233	2733817	.	-	.	transcript_id "mRNA5143"; gene_id "Gene003248"; gene_name "Gene003248"; exon_number "4";
scf7180000011816	rtracklayer	exon	2733889	2733995	.	-	.	transcript_id "mRNA5143"; gene_id "Gene003248"; gene_name "Gene003248"; exon_number "5";
scf7180000011816	rtracklayer	exon	2734058	2734085	.	-	.	transcript_id "mRNA5143"; gene_id "Gene003248"; gene_name "Gene003248"; exon_number "6";
scf7180000011816	rtracklayer	exon	2734267	2734729	.	-	.	transcript_id "mRNA5143"; gene_id "Gene003248"; gene_name "Gene003248"; exon_number "7";
scf7180000011816	rtracklayer	transcript	2731524	2734907	.	-	.	transcript_id "mRNA5144"; gene_id "Gene003248"; gene_name "Gene003248"; gene_ref "CTHT_0028360"; cmp_ref "EGS20996"; class_code "j"; tss_id "TSS5390"; gene_biotype "coding"; Old_gene_biotype "protein_coding"; Isoform_group "mRNA5143, mRNA5144"
scf7180000011816	rtracklayer	exon	2731524	2732045	.	-	.	transcript_id "mRNA5144"; gene_id "Gene003248"; gene_name "Gene003248"; exon_number "1";
scf7180000011816	rtracklayer	exon	2732204	2733016	.	-	.	transcript_id "mRNA5144"; gene_id "Gene003248"; gene_name "Gene003248"; exon_number "2";
scf7180000011816	rtracklayer	exon	2733071	2733171	.	-	.	transcript_id "mRNA5144"; gene_id "Gene003248"; gene_name "Gene003248"; exon_number "3";
scf7180000011816	rtracklayer	exon	2733233	2733817	.	-	.	transcript_id "mRNA5144"; gene_id "Gene003248"; gene_name "Gene003248"; exon_number "4";
scf7180000011816	rtracklayer	exon	2733889	2733995	.	-	.	transcript_id "mRNA5144"; gene_id "Gene003248"; gene_name "Gene003248"; exon_number "5";
scf7180000011816	rtracklayer	exon	2734058	2734085	.	-	.	transcript_id "mRNA5144"; gene_id "Gene003248"; gene_name "Gene003248"; exon_number "6";
scf7180000011816	rtracklayer	exon	2734267	2734907	.	-	.	transcript_id "mRNA5144"; gene_id "Gene003248"; gene_name "Gene003248"; exon_number "7";
scf7180000011816	rtracklayer	transcript	2735189	2736029	.	-	.	transcript_id "mRNA5145"; gene_id "Gene003249"; gene_name "Gene003249"; class_code "u"; tss_id "TSS5391"; gene_biotype "coding"; Isoform_group "mRNA5145, mRNA5146, mRNA5147"
scf7180000011816	rtracklayer	exon	2735189	2736029	.	-	.	transcript_id "mRNA5145"; gene_id "Gene003249"; gene_name "Gene003249"; exon_number "1";
scf7180000011816	rtracklayer	transcript	2735332	2736885	.	-	.	transcript_id "mRNA5147"; gene_id "Gene003249"; gene_name "Gene003249"; gene_ref "CTHT_0028370"; cmp_ref "EGS20997"; class_code "p"; tss_id "TSS5392"; gene_biotype "coding"; Old_gene_biotype "protein_coding"; Isoform_group "mRNA5145, mRNA5146, mRNA5147"
scf7180000011816	rtracklayer	exon	2735332	2736885	.	-	.	transcript_id "mRNA5147"; gene_id "Gene003249"; gene_name "Gene003249"; exon_number "1";
scf7180000011816	rtracklayer	transcript	2735332	2736885	.	-	.	transcript_id "mRNA5146"; gene_id "Gene003249"; gene_name "Gene003249"; class_code "u"; tss_id "TSS5392"; gene_biotype "coding"; Isoform_group "mRNA5145, mRNA5146, mRNA5147"
scf7180000011816	rtracklayer	exon	2735332	2736034	.	-	.	transcript_id "mRNA5146"; gene_id "Gene003249"; gene_name "Gene003249"; exon_number "1";
scf7180000011816	rtracklayer	exon	2736132	2736885	.	-	.	transcript_id "mRNA5146"; gene_id "Gene003249"; gene_name "Gene003249"; exon_number "2";
scf7180000011816	rtracklayer	transcript	2737800	2739966	.	-	.	transcript_id "mRNA5148"; gene_id "Gene003250"; gene_name "Gene003250"; gene_ref "CTHT_0028370"; cmp_ref "EGS20997"; class_code "o"; tss_id "TSS5393"; gene_biotype "coding"; Old_gene_biotype "protein_coding"; Isoform_group "mRNA5148"
scf7180000011816	rtracklayer	exon	2737800	2739966	.	-	.	transcript_id "mRNA5148"; gene_id "Gene003250"; gene_name "Gene003250"; exon_number "1";
scf7180000011816	rtracklayer	transcript	2746871	2748286	.	-	.	transcript_id "mRNA5149"; gene_id "Gene003251"; gene_name "Gene003251"; gene_ref "CTHT_0028390"; cmp_ref "EGS20999"; class_code "="; tss_id "TSS5394"; gene_biotype "coding"; Old_gene_biotype "protein_coding"; Isoform_group "mRNA5149"
scf7180000011816	rtracklayer	exon	2746871	2747341	.	-	.	transcript_id "mRNA5149"; gene_id "Gene003251"; gene_name "Gene003251"; exon_number "1";
scf7180000011816	rtracklayer	exon	2747466	2747583	.	-	.	transcript_id "mRNA5149"; gene_id "Gene003251"; gene_name "Gene003251"; exon_number "2";
scf7180000011816	rtracklayer	exon	2747689	2747734	.	-	.	transcript_id "mRNA5149"; gene_id "Gene003251"; gene_name "Gene003251"; exon_number "3";
scf7180000011816	rtracklayer	exon	2747935	2748286	.	-	.	transcript_id "mRNA5149"; gene_id "Gene003251"; gene_name "Gene003251"; exon_number "4";
scf7180000011816	rtracklayer	exon	2752735	2753057	.	-	.	transcript_id "mRNA5150"; gene_id "NoncodingGene001984"; gene_name "NoncodingGene001984"; exon_number "1";
scf7180000011816	rtracklayer	exon	2753131	2754158	.	-	.	transcript_id "mRNA5150"; gene_id "NoncodingGene001984"; gene_name "NoncodingGene001984"; exon_number "2";
scf7180000011816	rtracklayer	exon	2753536	2754457	.	-	.	transcript_id "mRNA5151"; gene_id "NoncodingGene001984"; gene_name "NoncodingGene001984"; exon_number "1";
scf7180000011816	rtracklayer	transcript	2755170	2757445	.	-	.	transcript_id "mRNA5152"; gene_id "Gene003252"; gene_name "Gene003252"; gene_ref "CTHT_0028410"; cmp_ref "EGS21001"; class_code "o"; tss_id "TSS5397"; gene_biotype "coding"; Old_gene_biotype "protein_coding"; Isoform_group "mRNA5152"
scf7180000011816	rtracklayer	exon	2755170	2757445	.	-	.	transcript_id "mRNA5152"; gene_id "Gene003252"; gene_name "Gene003252"; exon_number "1";
scf7180000011816	rtracklayer	exon	2758152	2758818	.	-	.	transcript_id "mRNA5153"; gene_id "NoncodingGene001985"; gene_name "NoncodingGene001985"; exon_number "1";
scf7180000011816	rtracklayer	exon	2758848	2759726	.	-	.	transcript_id "mRNA5154"; gene_id "NoncodingGene001986"; gene_name "NoncodingGene001986"; exon_number "1";
scf7180000011816	rtracklayer	exon	2763068	2763459	.	-	.	transcript_id "mRNA5155"; gene_id "NoncodingGene001987"; gene_name "NoncodingGene001987"; exon_number "1";
scf7180000011816	rtracklayer	transcript	2763510	2766370	.	-	.	transcript_id "mRNA5156"; gene_id "Gene003253"; gene_name "Gene003253"; gene_ref "CTHT_0028420"; cmp_ref "EGS21002"; class_code "="; tss_id "TSS5401"; gene_biotype "coding"; Old_gene_biotype "protein_coding"; Isoform_group "mRNA5156"
scf7180000011816	rtracklayer	exon	2763510	2765221	.	-	.	transcript_id "mRNA5156"; gene_id "Gene003253"; gene_name "Gene003253"; exon_number "1";
scf7180000011816	rtracklayer	exon	2765292	2766370	.	-	.	transcript_id "mRNA5156"; gene_id "Gene003253"; gene_name "Gene003253"; exon_number "2";
scf7180000011816	rtracklayer	transcript	2767175	2771036	.	-	.	transcript_id "mRNA5157"; gene_id "Gene003254"; gene_name "Gene003254"; gene_ref "CTHT_0028430"; cmp_ref "EGS21003"; class_code "j"; tss_id "TSS5402"; gene_biotype "coding"; Old_gene_biotype "protein_coding"; Isoform_group "mRNA5157"
scf7180000011816	rtracklayer	exon	2767175	2767649	.	-	.	transcript_id "mRNA5157"; gene_id "Gene003254"; gene_name "Gene003254"; exon_number "1";
scf7180000011816	rtracklayer	exon	2767722	2769277	.	-	.	transcript_id "mRNA5157"; gene_id "Gene003254"; gene_name "Gene003254"; exon_number "2";
scf7180000011816	rtracklayer	exon	2769342	2769617	.	-	.	transcript_id "mRNA5157"; gene_id "Gene003254"; gene_name "Gene003254"; exon_number "3";
scf7180000011816	rtracklayer	exon	2769688	2769785	.	-	.	transcript_id "mRNA5157"; gene_id "Gene003254"; gene_name "Gene003254"; exon_number "4";
scf7180000011816	rtracklayer	exon	2769857	2771036	.	-	.	transcript_id "mRNA5157"; gene_id "Gene003254"; gene_name "Gene003254"; exon_number "5";
scf7180000011816	rtracklayer	exon	2775749	2776340	.	-	.	transcript_id "mRNA5158"; gene_id "NoncodingGene001988"; gene_name "NoncodingGene001988"; exon_number "1";
scf7180000011816	rtracklayer	exon	2778725	2779123	.	-	.	transcript_id "mRNA5159"; gene_id "NoncodingGene001989"; gene_name "NoncodingGene001989"; exon_number "1";
scf7180000011816	rtracklayer	transcript	2781312	2784151	.	-	.	transcript_id "mRNA5160"; gene_id "Gene003255"; gene_name "Gene003255"; gene_ref "CTHT_0028460"; cmp_ref "EGS21006"; class_code "o"; tss_id "TSS5405"; gene_biotype "coding"; Old_gene_biotype "protein_coding"; Isoform_group "mRNA5160"
scf7180000011816	rtracklayer	exon	2781312	2784151	.	-	.	transcript_id "mRNA5160"; gene_id "Gene003255"; gene_name "Gene003255"; exon_number "1";
scf7180000011816	rtracklayer	exon	2785573	2786615	.	-	.	transcript_id "mRNA5161"; gene_id "NoncodingGene001990"; gene_name "NoncodingGene001990"; exon_number "1";
scf7180000011816	rtracklayer	exon	2787019	2787604	.	-	.	transcript_id "mRNA5162"; gene_id "NoncodingGene001991"; gene_name "NoncodingGene001991"; exon_number "1";
scf7180000011816	rtracklayer	exon	2787676	2787735	.	-	.	transcript_id "mRNA5162"; gene_id "NoncodingGene001991"; gene_name "NoncodingGene001991"; exon_number "2";
scf7180000011816	rtracklayer	exon	2787027	2787657	.	-	.	transcript_id "mRNA5163"; gene_id "NoncodingGene001991"; gene_name "NoncodingGene001991"; exon_number "1";
scf7180000011816	rtracklayer	transcript	2796562	2798792	.	-	.	transcript_id "mRNA5164"; gene_id "Gene003256"; gene_name "Gene003256"; gene_ref "CTHT_0028490"; cmp_ref "EGS21009"; class_code "="; tss_id "TSS5408"; gene_biotype "coding"; Old_gene_biotype "protein_coding"; Isoform_group "mRNA5164"
scf7180000011816	rtracklayer	exon	2796562	2797672	.	-	.	transcript_id "mRNA5164"; gene_id "Gene003256"; gene_name "Gene003256"; exon_number "1";
scf7180000011816	rtracklayer	exon	2797737	2798255	.	-	.	transcript_id "mRNA5164"; gene_id "Gene003256"; gene_name "Gene003256"; exon_number "2";
scf7180000011816	rtracklayer	exon	2798310	2798361	.	-	.	transcript_id "mRNA5164"; gene_id "Gene003256"; gene_name "Gene003256"; exon_number "3";
scf7180000011816	rtracklayer	exon	2798424	2798477	.	-	.	transcript_id "mRNA5164"; gene_id "Gene003256"; gene_name "Gene003256"; exon_number "4";
scf7180000011816	rtracklayer	exon	2798560	2798792	.	-	.	transcript_id "mRNA5164"; gene_id "Gene003256"; gene_name "Gene003256"; exon_number "5";
scf7180000011816	rtracklayer	transcript	2804922	2806129	.	-	.	transcript_id "mRNA5165"; gene_id "Gene003257"; gene_name "Gene003257"; gene_ref "CTHT_0028510"; cmp_ref "EGS21011"; class_code "="; tss_id "TSS5409"; gene_biotype "coding"; Old_gene_biotype "protein_coding"; Isoform_group "mRNA5165"
scf7180000011816	rtracklayer	exon	2804922	2805366	.	-	.	transcript_id "mRNA5165"; gene_id "Gene003257"; gene_name "Gene003257"; exon_number "1";
scf7180000011816	rtracklayer	exon	2805428	2805715	.	-	.	transcript_id "mRNA5165"; gene_id "Gene003257"; gene_name "Gene003257"; exon_number "2";
scf7180000011816	rtracklayer	exon	2805796	2806129	.	-	.	transcript_id "mRNA5165"; gene_id "Gene003257"; gene_name "Gene003257"; exon_number "3";
scf7180000011816	rtracklayer	transcript	2809997	2811411	.	-	.	transcript_id "mRNA5166"; gene_id "Gene003258"; gene_name "Gene003258"; gene_ref "CTHT_0028530"; cmp_ref "EGS21013"; class_code "c"; tss_id "TSS5410"; gene_biotype "coding"; Old_gene_biotype "protein_coding"; Isoform_group "mRNA5166"
scf7180000011816	rtracklayer	exon	2809997	2810784	.	-	.	transcript_id "mRNA5166"; gene_id "Gene003258"; gene_name "Gene003258"; exon_number "1";
scf7180000011816	rtracklayer	exon	2810859	2811411	.	-	.	transcript_id "mRNA5166"; gene_id "Gene003258"; gene_name "Gene003258"; exon_number "2";
scf7180000011816	rtracklayer	exon	2813918	2814581	.	-	.	transcript_id "mRNA5167"; gene_id "NoncodingGene001992"; gene_name "NoncodingGene001992"; exon_number "1";
scf7180000011816	rtracklayer	transcript	2813922	2816665	.	-	.	transcript_id "mRNA5168"; gene_id "Gene003259"; gene_name "Gene003259"; gene_ref "CTHT_0028550"; cmp_ref "EGS21015"; class_code "j"; tss_id "TSS5412"; gene_biotype "coding"; Old_gene_biotype "protein_coding"; Isoform_group "mRNA5168"
scf7180000011816	rtracklayer	exon	2813922	2814635	.	-	.	transcript_id "mRNA5168"; gene_id "Gene003259"; gene_name "Gene003259"; exon_number "1";
scf7180000011816	rtracklayer	exon	2814767	2816300	.	-	.	transcript_id "mRNA5168"; gene_id "Gene003259"; gene_name "Gene003259"; exon_number "2";
scf7180000011816	rtracklayer	exon	2816356	2816665	.	-	.	transcript_id "mRNA5168"; gene_id "Gene003259"; gene_name "Gene003259"; exon_number "3";
scf7180000011816	rtracklayer	exon	2821295	2821935	.	-	.	transcript_id "mRNA5169"; gene_id "NoncodingGene001993"; gene_name "NoncodingGene001993"; exon_number "1";
scf7180000011816	rtracklayer	transcript	2821992	2824338	.	-	.	transcript_id "mRNA5170"; gene_id "Gene003260"; gene_name "Gene003260"; gene_ref "CTHT_0028570"; cmp_ref "EGS21017"; class_code "="; tss_id "TSS5414"; gene_biotype "coding"; Old_gene_biotype "protein_coding"; Isoform_group "mRNA5170"
scf7180000011816	rtracklayer	exon	2821992	2823960	.	-	.	transcript_id "mRNA5170"; gene_id "Gene003260"; gene_name "Gene003260"; exon_number "1";
scf7180000011816	rtracklayer	exon	2824020	2824338	.	-	.	transcript_id "mRNA5170"; gene_id "Gene003260"; gene_name "Gene003260"; exon_number "2";
scf7180000011816	rtracklayer	transcript	2826100	2829870	.	-	.	transcript_id "mRNA5171"; gene_id "Gene003261"; gene_name "Gene003261"; gene_ref "CTHT_0028590"; cmp_ref "EGS21019"; class_code "j"; tss_id "TSS5415"; gene_biotype "coding"; Old_gene_biotype "protein_coding"; Isoform_group "mRNA5171"
scf7180000011816	rtracklayer	exon	2826100	2828235	.	-	.	transcript_id "mRNA5171"; gene_id "Gene003261"; gene_name "Gene003261"; exon_number "1";
scf7180000011816	rtracklayer	exon	2828297	2829870	.	-	.	transcript_id "mRNA5171"; gene_id "Gene003261"; gene_name "Gene003261"; exon_number "2";
scf7180000011816	rtracklayer	transcript	2830933	2832271	.	-	.	transcript_id "mRNA5172"; gene_id "Gene003262"; gene_name "Gene003262"; gene_ref "CTHT_0028600"; cmp_ref "EGS21020"; class_code "j"; tss_id "TSS5416"; gene_biotype "coding"; Old_gene_biotype "protein_coding"; Isoform_group "mRNA5172"
scf7180000011816	rtracklayer	exon	2830933	2831320	.	-	.	transcript_id "mRNA5172"; gene_id "Gene003262"; gene_name "Gene003262"; exon_number "1";
scf7180000011816	rtracklayer	exon	2831377	2831841	.	-	.	transcript_id "mRNA5172"; gene_id "Gene003262"; gene_name "Gene003262"; exon_number "2";
scf7180000011816	rtracklayer	exon	2831900	2831919	.	-	.	transcript_id "mRNA5172"; gene_id "Gene003262"; gene_name "Gene003262"; exon_number "3";
scf7180000011816	rtracklayer	exon	2832023	2832271	.	-	.	transcript_id "mRNA5172"; gene_id "Gene003262"; gene_name "Gene003262"; exon_number "4";
scf7180000011816	rtracklayer	transcript	2832297	2835316	.	-	.	transcript_id "mRNA5173"; gene_id "Gene003263"; gene_name "Gene003263"; gene_ref "CTHT_0028610"; cmp_ref "EGS21021"; class_code "j"; tss_id "TSS5417"; gene_biotype "coding"; Old_gene_biotype "protein_coding"; Isoform_group "mRNA5173"
scf7180000011816	rtracklayer	exon	2832297	2833046	.	-	.	transcript_id "mRNA5173"; gene_id "Gene003263"; gene_name "Gene003263"; exon_number "1";
scf7180000011816	rtracklayer	exon	2833121	2833723	.	-	.	transcript_id "mRNA5173"; gene_id "Gene003263"; gene_name "Gene003263"; exon_number "2";
scf7180000011816	rtracklayer	exon	2833786	2833866	.	-	.	transcript_id "mRNA5173"; gene_id "Gene003263"; gene_name "Gene003263"; exon_number "3";
scf7180000011816	rtracklayer	exon	2833928	2834192	.	-	.	transcript_id "mRNA5173"; gene_id "Gene003263"; gene_name "Gene003263"; exon_number "4";
scf7180000011816	rtracklayer	exon	2834245	2834280	.	-	.	transcript_id "mRNA5173"; gene_id "Gene003263"; gene_name "Gene003263"; exon_number "5";
scf7180000011816	rtracklayer	exon	2834331	2834522	.	-	.	transcript_id "mRNA5173"; gene_id "Gene003263"; gene_name "Gene003263"; exon_number "6";
scf7180000011816	rtracklayer	exon	2834631	2835316	.	-	.	transcript_id "mRNA5173"; gene_id "Gene003263"; gene_name "Gene003263"; exon_number "7";
scf7180000011816	rtracklayer	transcript	2838594	2842914	.	-	.	transcript_id "mRNA5174"; gene_id "Gene003264"; gene_name "Gene003264"; gene_ref "CTHT_0028630"; cmp_ref "EGS21023"; class_code "j"; tss_id "TSS5418"; gene_biotype "coding"; Old_gene_biotype "protein_coding"; Isoform_group "mRNA5174"
scf7180000011816	rtracklayer	exon	2838594	2840554	.	-	.	transcript_id "mRNA5174"; gene_id "Gene003264"; gene_name "Gene003264"; exon_number "1";
scf7180000011816	rtracklayer	exon	2840610	2841273	.	-	.	transcript_id "mRNA5174"; gene_id "Gene003264"; gene_name "Gene003264"; exon_number "2";
scf7180000011816	rtracklayer	exon	2841341	2841715	.	-	.	transcript_id "mRNA5174"; gene_id "Gene003264"; gene_name "Gene003264"; exon_number "3";
scf7180000011816	rtracklayer	exon	2841776	2841877	.	-	.	transcript_id "mRNA5174"; gene_id "Gene003264"; gene_name "Gene003264"; exon_number "4";
scf7180000011816	rtracklayer	exon	2841942	2842914	.	-	.	transcript_id "mRNA5174"; gene_id "Gene003264"; gene_name "Gene003264"; exon_number "5";
scf7180000011816	rtracklayer	transcript	2844286	2846625	.	-	.	transcript_id "mRNA5175"; gene_id "Gene003265"; gene_name "Gene003265"; gene_ref "CTHT_0028640"; cmp_ref "EGS21024"; class_code "x"; tss_id "TSS5419"; gene_biotype "coding"; Old_gene_biotype "protein_coding"; Isoform_group "mRNA5175, mRNA5176"
scf7180000011816	rtracklayer	exon	2844286	2846625	.	-	.	transcript_id "mRNA5175"; gene_id "Gene003265"; gene_name "Gene003265"; exon_number "1";
scf7180000011816	rtracklayer	transcript	2844770	2847170	.	-	.	transcript_id "mRNA5176"; gene_id "Gene003265"; gene_name "Gene003265"; gene_ref "CTHT_0028640"; cmp_ref "EGS21024"; class_code "x"; tss_id "TSS5420"; gene_biotype "coding"; Old_gene_biotype "protein_coding"; Isoform_group "mRNA5175, mRNA5176"
scf7180000011816	rtracklayer	exon	2844770	2847170	.	-	.	transcript_id "mRNA5176"; gene_id "Gene003265"; gene_name "Gene003265"; exon_number "1";
scf7180000011816	rtracklayer	transcript	2848654	2850716	.	-	.	transcript_id "mRNA5177"; gene_id "Gene003266"; gene_name "Gene003266"; gene_ref "CTHT_0028660"; cmp_ref "EGS21026"; class_code "="; tss_id "TSS5421"; gene_biotype "coding"; Old_gene_biotype "protein_coding"; Isoform_group "mRNA5177"
scf7180000011816	rtracklayer	exon	2848654	2849737	.	-	.	transcript_id "mRNA5177"; gene_id "Gene003266"; gene_name "Gene003266"; exon_number "1";
scf7180000011816	rtracklayer	exon	2849791	2850222	.	-	.	transcript_id "mRNA5177"; gene_id "Gene003266"; gene_name "Gene003266"; exon_number "2";
scf7180000011816	rtracklayer	exon	2850277	2850301	.	-	.	transcript_id "mRNA5177"; gene_id "Gene003266"; gene_name "Gene003266"; exon_number "3";
scf7180000011816	rtracklayer	exon	2850361	2850375	.	-	.	transcript_id "mRNA5177"; gene_id "Gene003266"; gene_name "Gene003266"; exon_number "4";
scf7180000011816	rtracklayer	exon	2850435	2850463	.	-	.	transcript_id "mRNA5177"; gene_id "Gene003266"; gene_name "Gene003266"; exon_number "5";
scf7180000011816	rtracklayer	exon	2850529	2850716	.	-	.	transcript_id "mRNA5177"; gene_id "Gene003266"; gene_name "Gene003266"; exon_number "6";
scf7180000011816	rtracklayer	transcript	2852120	2853617	.	-	.	transcript_id "mRNA5178"; gene_id "Gene003267"; gene_name "Gene003267"; gene_ref "CTHT_0028680"; cmp_ref "EGS21028"; class_code "j"; tss_id "TSS5422"; gene_biotype "coding"; Old_gene_biotype "protein_coding"; Isoform_group "mRNA5178"
scf7180000011816	rtracklayer	exon	2852120	2853356	.	-	.	transcript_id "mRNA5178"; gene_id "Gene003267"; gene_name "Gene003267"; exon_number "1";
scf7180000011816	rtracklayer	exon	2853449	2853617	.	-	.	transcript_id "mRNA5178"; gene_id "Gene003267"; gene_name "Gene003267"; exon_number "2";
scf7180000011816	rtracklayer	transcript	2853660	2856112	.	-	.	transcript_id "mRNA5179"; gene_id "Gene003268"; gene_name "Gene003268"; gene_ref "CTHT_0028690"; cmp_ref "EGS21029"; class_code "o"; tss_id "TSS5423"; gene_biotype "coding"; Old_gene_biotype "protein_coding"; Isoform_group "mRNA5179, mRNA5180"
scf7180000011816	rtracklayer	exon	2853660	2856112	.	-	.	transcript_id "mRNA5179"; gene_id "Gene003268"; gene_name "Gene003268"; exon_number "1";
scf7180000011816	rtracklayer	transcript	2853732	2856400	.	-	.	transcript_id "mRNA5180"; gene_id "Gene003268"; gene_name "Gene003268"; gene_ref "CTHT_0028690"; cmp_ref "EGS21029"; class_code "="; tss_id "TSS5424"; gene_biotype "coding"; Old_gene_biotype "protein_coding"; Isoform_group "mRNA5179, mRNA5180"
scf7180000011816	rtracklayer	exon	2853732	2856137	.	-	.	transcript_id "mRNA5180"; gene_id "Gene003268"; gene_name "Gene003268"; exon_number "1";
scf7180000011816	rtracklayer	exon	2856196	2856400	.	-	.	transcript_id "mRNA5180"; gene_id "Gene003268"; gene_name "Gene003268"; exon_number "2";
scf7180000011816	rtracklayer	transcript	2870164	2873472	.	-	.	transcript_id "mRNA5182"; gene_id "Gene003269"; gene_name "Gene003269"; gene_ref "CTHT_0028740"; cmp_ref "EGS21034"; class_code "o"; tss_id "TSS5425"; gene_biotype "coding"; Old_gene_biotype "protein_coding"; Isoform_group "mRNA5181, mRNA5182, mRNA5183, mRNA5184"
scf7180000011816	rtracklayer	exon	2870164	2871816	.	-	.	transcript_id "mRNA5182"; gene_id "Gene003269"; gene_name "Gene003269"; exon_number "1";
scf7180000011816	rtracklayer	exon	2871871	2872345	.	-	.	transcript_id "mRNA5182"; gene_id "Gene003269"; gene_name "Gene003269"; exon_number "2";
scf7180000011816	rtracklayer	exon	2872583	2873472	.	-	.	transcript_id "mRNA5182"; gene_id "Gene003269"; gene_name "Gene003269"; exon_number "3";
scf7180000011816	rtracklayer	transcript	2870164	2873472	.	-	.	transcript_id "mRNA5181"; gene_id "Gene003269"; gene_name "Gene003269"; gene_ref "CTHT_0028740"; cmp_ref "EGS21034"; class_code "o"; tss_id "TSS5425"; gene_biotype "coding"; Old_gene_biotype "protein_coding"; Isoform_group "mRNA5181, mRNA5182, mRNA5183, mRNA5184"
scf7180000011816	rtracklayer	exon	2870164	2871819	.	-	.	transcript_id "mRNA5181"; gene_id "Gene003269"; gene_name "Gene003269"; exon_number "1";
scf7180000011816	rtracklayer	exon	2871871	2872345	.	-	.	transcript_id "mRNA5181"; gene_id "Gene003269"; gene_name "Gene003269"; exon_number "2";
scf7180000011816	rtracklayer	exon	2872583	2873472	.	-	.	transcript_id "mRNA5181"; gene_id "Gene003269"; gene_name "Gene003269"; exon_number "3";
scf7180000011816	rtracklayer	transcript	2870201	2873433	.	-	.	transcript_id "mRNA5183"; gene_id "Gene003269"; gene_name "Gene003269"; gene_ref "CTHT_0028740"; cmp_ref "EGS21034"; class_code "o"; tss_id "TSS5425"; gene_biotype "coding"; Old_gene_biotype "protein_coding"; Isoform_group "mRNA5181, mRNA5182, mRNA5183, mRNA5184"
scf7180000011816	rtracklayer	exon	2870201	2872345	.	-	.	transcript_id "mRNA5183"; gene_id "Gene003269"; gene_name "Gene003269"; exon_number "1";
scf7180000011816	rtracklayer	exon	2872583	2873433	.	-	.	transcript_id "mRNA5183"; gene_id "Gene003269"; gene_name "Gene003269"; exon_number "2";
scf7180000011816	rtracklayer	transcript	2870374	2873476	.	-	.	transcript_id "mRNA5184"; gene_id "Gene003269"; gene_name "Gene003269"; gene_ref "CTHT_0028740"; cmp_ref "EGS21034"; class_code "o"; tss_id "TSS5425"; gene_biotype "coding"; Old_gene_biotype "protein_coding"; Isoform_group "mRNA5181, mRNA5182, mRNA5183, mRNA5184"
scf7180000011816	rtracklayer	exon	2870374	2871342	.	-	.	transcript_id "mRNA5184"; gene_id "Gene003269"; gene_name "Gene003269"; exon_number "1";
scf7180000011816	rtracklayer	exon	2871456	2871816	.	-	.	transcript_id "mRNA5184"; gene_id "Gene003269"; gene_name "Gene003269"; exon_number "2";
scf7180000011816	rtracklayer	exon	2871871	2872345	.	-	.	transcript_id "mRNA5184"; gene_id "Gene003269"; gene_name "Gene003269"; exon_number "3";
scf7180000011816	rtracklayer	exon	2872583	2873476	.	-	.	transcript_id "mRNA5184"; gene_id "Gene003269"; gene_name "Gene003269"; exon_number "4";
scf7180000011816	rtracklayer	exon	2878388	2879715	.	-	.	transcript_id "mRNA5185"; gene_id "NoncodingGene001994"; gene_name "NoncodingGene001994"; exon_number "1";
scf7180000011816	rtracklayer	exon	2879767	2880112	.	-	.	transcript_id "mRNA5185"; gene_id "NoncodingGene001994"; gene_name "NoncodingGene001994"; exon_number "2";
scf7180000011816	rtracklayer	exon	2880173	2881761	.	-	.	transcript_id "mRNA5185"; gene_id "NoncodingGene001994"; gene_name "NoncodingGene001994"; exon_number "3";
scf7180000011816	rtracklayer	exon	2881202	2882697	.	-	.	transcript_id "mRNA5187"; gene_id "NoncodingGene001994"; gene_name "NoncodingGene001994"; exon_number "1";
scf7180000011816	rtracklayer	exon	2882750	2883938	.	-	.	transcript_id "mRNA5187"; gene_id "NoncodingGene001994"; gene_name "NoncodingGene001994"; exon_number "2";
scf7180000011816	rtracklayer	exon	2881202	2883520	.	-	.	transcript_id "mRNA5186"; gene_id "NoncodingGene001994"; gene_name "NoncodingGene001994"; exon_number "1";
scf7180000011816	rtracklayer	exon	2883577	2883938	.	-	.	transcript_id "mRNA5186"; gene_id "NoncodingGene001994"; gene_name "NoncodingGene001994"; exon_number "2";
scf7180000011816	rtracklayer	exon	2884854	2886451	.	-	.	transcript_id "mRNA5188"; gene_id "NoncodingGene001995"; gene_name "NoncodingGene001995"; exon_number "1";
scf7180000011816	rtracklayer	exon	2886825	2886873	.	-	.	transcript_id "mRNA5189"; gene_id "NoncodingGene001996"; gene_name "NoncodingGene001996"; exon_number "1";
scf7180000011816	rtracklayer	exon	2886938	2886963	.	-	.	transcript_id "mRNA5189"; gene_id "NoncodingGene001996"; gene_name "NoncodingGene001996"; exon_number "2";
scf7180000011816	rtracklayer	exon	2887071	2887241	.	-	.	transcript_id "mRNA5189"; gene_id "NoncodingGene001996"; gene_name "NoncodingGene001996"; exon_number "3";
scf7180000011816	rtracklayer	exon	2887659	2888060	.	-	.	transcript_id "mRNA5190"; gene_id "NoncodingGene001997"; gene_name "NoncodingGene001997"; exon_number "1";
scf7180000011816	rtracklayer	transcript	2889952	2891406	.	-	.	transcript_id "mRNA5191"; gene_id "Gene003270"; gene_name "Gene003270"; gene_ref "CTHT_0028800"; cmp_ref "EGS21040"; class_code "="; tss_id "TSS5431"; gene_biotype "coding"; Old_gene_biotype "protein_coding"; Isoform_group "mRNA5191"
scf7180000011816	rtracklayer	exon	2889952	2890162	.	-	.	transcript_id "mRNA5191"; gene_id "Gene003270"; gene_name "Gene003270"; exon_number "1";
scf7180000011816	rtracklayer	exon	2890210	2890721	.	-	.	transcript_id "mRNA5191"; gene_id "Gene003270"; gene_name "Gene003270"; exon_number "2";
scf7180000011816	rtracklayer	exon	2890780	2890904	.	-	.	transcript_id "mRNA5191"; gene_id "Gene003270"; gene_name "Gene003270"; exon_number "3";
scf7180000011816	rtracklayer	exon	2890966	2891005	.	-	.	transcript_id "mRNA5191"; gene_id "Gene003270"; gene_name "Gene003270"; exon_number "4";
scf7180000011816	rtracklayer	exon	2891075	2891406	.	-	.	transcript_id "mRNA5191"; gene_id "Gene003270"; gene_name "Gene003270"; exon_number "5";
scf7180000011816	rtracklayer	exon	2891580	2892502	.	-	.	transcript_id "mRNA5192"; gene_id "NoncodingGene001998"; gene_name "NoncodingGene001998"; exon_number "1";
scf7180000011816	rtracklayer	transcript	2895285	2901305	.	-	.	transcript_id "mRNA5193"; gene_id "Gene003271"; gene_name "Gene003271"; gene_ref "CTHT_0028820"; cmp_ref "EGS21042"; class_code "j"; tss_id "TSS5433"; gene_biotype "coding"; Old_gene_biotype "protein_coding"; Isoform_group "mRNA5193"
scf7180000011816	rtracklayer	exon	2895285	2900315	.	-	.	transcript_id "mRNA5193"; gene_id "Gene003271"; gene_name "Gene003271"; exon_number "1";
scf7180000011816	rtracklayer	exon	2900392	2901305	.	-	.	transcript_id "mRNA5193"; gene_id "Gene003271"; gene_name "Gene003271"; exon_number "2";
scf7180000011816	rtracklayer	transcript	2901886	2904000	.	-	.	transcript_id "mRNA5194"; gene_id "Gene003272"; gene_name "Gene003272"; gene_ref "CTHT_0028830"; cmp_ref "EGS21043"; class_code "="; tss_id "TSS5434"; gene_biotype "coding"; Old_gene_biotype "protein_coding"; Isoform_group "mRNA5194"
scf7180000011816	rtracklayer	exon	2901886	2902406	.	-	.	transcript_id "mRNA5194"; gene_id "Gene003272"; gene_name "Gene003272"; exon_number "1";
scf7180000011816	rtracklayer	exon	2902478	2903273	.	-	.	transcript_id "mRNA5194"; gene_id "Gene003272"; gene_name "Gene003272"; exon_number "2";
scf7180000011816	rtracklayer	exon	2903345	2904000	.	-	.	transcript_id "mRNA5194"; gene_id "Gene003272"; gene_name "Gene003272"; exon_number "3";
scf7180000011816	rtracklayer	exon	2904264	2904846	.	-	.	transcript_id "mRNA5195"; gene_id "NoncodingGene001999"; gene_name "NoncodingGene001999"; exon_number "1";
scf7180000011816	rtracklayer	exon	2905213	2906293	.	-	.	transcript_id "mRNA5197"; gene_id "NoncodingGene002000"; gene_name "NoncodingGene002000"; exon_number "1";
scf7180000011816	rtracklayer	exon	2906392	2907907	.	-	.	transcript_id "mRNA5197"; gene_id "NoncodingGene002000"; gene_name "NoncodingGene002000"; exon_number "2";
scf7180000011816	rtracklayer	transcript	2905213	2907907	.	-	.	transcript_id "mRNA5196"; gene_id "Gene003273"; gene_name "Gene003273"; gene_ref "CTHT_0028840"; cmp_ref "EGS21044"; class_code "x"; tss_id "TSS5436"; gene_biotype "coding"; Old_gene_biotype "protein_coding"; Isoform_group "mRNA5196"
scf7180000011816	rtracklayer	exon	2905213	2906285	.	-	.	transcript_id "mRNA5196"; gene_id "Gene003273"; gene_name "Gene003273"; exon_number "1";
scf7180000011816	rtracklayer	exon	2906392	2907907	.	-	.	transcript_id "mRNA5196"; gene_id "Gene003273"; gene_name "Gene003273"; exon_number "2";
scf7180000011816	rtracklayer	transcript	2914018	2915036	.	-	.	transcript_id "mRNA5198"; gene_id "Gene003274"; gene_name "Gene003274"; gene_ref "CTHT_0028860"; cmp_ref "EGS21046"; class_code "="; tss_id "TSS5437"; gene_biotype "coding"; Old_gene_biotype "protein_coding"; Isoform_group "mRNA5198"
scf7180000011816	rtracklayer	exon	2914018	2914152	.	-	.	transcript_id "mRNA5198"; gene_id "Gene003274"; gene_name "Gene003274"; exon_number "1";
scf7180000011816	rtracklayer	exon	2914439	2914541	.	-	.	transcript_id "mRNA5198"; gene_id "Gene003274"; gene_name "Gene003274"; exon_number "2";
scf7180000011816	rtracklayer	exon	2914729	2915036	.	-	.	transcript_id "mRNA5198"; gene_id "Gene003274"; gene_name "Gene003274"; exon_number "3";
scf7180000011816	rtracklayer	transcript	2919377	2920710	.	-	.	transcript_id "mRNA5199"; gene_id "Gene003275"; gene_name "Gene003275"; gene_ref "CTHT_0028880"; cmp_ref "EGS21048"; class_code "="; tss_id "TSS5438"; gene_biotype "coding"; Old_gene_biotype "protein_coding"; Isoform_group "mRNA5199"
scf7180000011816	rtracklayer	exon	2919377	2920446	.	-	.	transcript_id "mRNA5199"; gene_id "Gene003275"; gene_name "Gene003275"; exon_number "1";
scf7180000011816	rtracklayer	exon	2920570	2920710	.	-	.	transcript_id "mRNA5199"; gene_id "Gene003275"; gene_name "Gene003275"; exon_number "2";
scf7180000011816	rtracklayer	transcript	2927037	2928626	.	-	.	transcript_id "mRNA5201"; gene_id "Gene003276"; gene_name "Gene003276"; gene_ref "CTHT_0028910"; cmp_ref "EGS21051"; class_code "="; tss_id "TSS5439"; gene_biotype "coding"; Old_gene_biotype "protein_coding"; Isoform_group "mRNA5200, mRNA5201"
scf7180000011816	rtracklayer	exon	2927037	2928103	.	-	.	transcript_id "mRNA5201"; gene_id "Gene003276"; gene_name "Gene003276"; exon_number "1";
scf7180000011816	rtracklayer	exon	2928171	2928291	.	-	.	transcript_id "mRNA5201"; gene_id "Gene003276"; gene_name "Gene003276"; exon_number "2";
scf7180000011816	rtracklayer	exon	2928372	2928626	.	-	.	transcript_id "mRNA5201"; gene_id "Gene003276"; gene_name "Gene003276"; exon_number "3";
scf7180000011816	rtracklayer	transcript	2927037	2928626	.	-	.	transcript_id "mRNA5200"; gene_id "Gene003276"; gene_name "Gene003276"; gene_ref "CTHT_0028910"; cmp_ref "EGS21051"; class_code "j"; tss_id "TSS5439"; gene_biotype "coding"; Old_gene_biotype "protein_coding"; Isoform_group "mRNA5200, mRNA5201"
scf7180000011816	rtracklayer	exon	2927037	2928103	.	-	.	transcript_id "mRNA5200"; gene_id "Gene003276"; gene_name "Gene003276"; exon_number "1";
scf7180000011816	rtracklayer	exon	2928156	2928291	.	-	.	transcript_id "mRNA5200"; gene_id "Gene003276"; gene_name "Gene003276"; exon_number "2";
scf7180000011816	rtracklayer	exon	2928372	2928626	.	-	.	transcript_id "mRNA5200"; gene_id "Gene003276"; gene_name "Gene003276"; exon_number "3";
scf7180000011816	rtracklayer	exon	2930756	2931269	.	-	.	transcript_id "mRNA5202"; gene_id "NoncodingGene002001"; gene_name "NoncodingGene002001"; exon_number "1";
scf7180000011816	rtracklayer	transcript	2935661	2938632	.	-	.	transcript_id "mRNA5203"; gene_id "Gene003277"; gene_name "Gene003277"; gene_ref "CTHT_0028950"; cmp_ref "EGS21055"; class_code "="; tss_id "TSS5441"; gene_biotype "coding"; Old_gene_biotype "protein_coding"; Isoform_group "mRNA5203"
scf7180000011816	rtracklayer	exon	2935661	2937018	.	-	.	transcript_id "mRNA5203"; gene_id "Gene003277"; gene_name "Gene003277"; exon_number "1";
scf7180000011816	rtracklayer	exon	2937084	2937233	.	-	.	transcript_id "mRNA5203"; gene_id "Gene003277"; gene_name "Gene003277"; exon_number "2";
scf7180000011816	rtracklayer	exon	2937360	2937483	.	-	.	transcript_id "mRNA5203"; gene_id "Gene003277"; gene_name "Gene003277"; exon_number "3";
scf7180000011816	rtracklayer	exon	2937788	2938632	.	-	.	transcript_id "mRNA5203"; gene_id "Gene003277"; gene_name "Gene003277"; exon_number "4";
scf7180000011816	rtracklayer	transcript	2943023	2943970	.	-	.	transcript_id "mRNA5204"; gene_id "Gene003278"; gene_name "Gene003278"; class_code "u"; tss_id "TSS5442"; gene_biotype "coding"; Isoform_group "mRNA5204"
scf7180000011816	rtracklayer	exon	2943023	2943328	.	-	.	transcript_id "mRNA5204"; gene_id "Gene003278"; gene_name "Gene003278"; exon_number "1";
scf7180000011816	rtracklayer	exon	2943397	2943970	.	-	.	transcript_id "mRNA5204"; gene_id "Gene003278"; gene_name "Gene003278"; exon_number "2";
scf7180000011816	rtracklayer	exon	2947618	2948151	.	-	.	transcript_id "mRNA5205"; gene_id "NoncodingGene002002"; gene_name "NoncodingGene002002"; exon_number "1";
scf7180000011816	rtracklayer	exon	2948221	2948422	.	-	.	transcript_id "mRNA5205"; gene_id "NoncodingGene002002"; gene_name "NoncodingGene002002"; exon_number "2";
scf7180000011816	rtracklayer	transcript	2953081	2955005	.	-	.	transcript_id "mRNA5206"; gene_id "Gene003279"; gene_name "Gene003279"; gene_ref "CTHT_0029010"; cmp_ref "EGS21061"; class_code "="; tss_id "TSS5444"; gene_biotype "coding"; Old_gene_biotype "protein_coding"; Isoform_group "mRNA5206"
scf7180000011816	rtracklayer	exon	2953081	2955005	.	-	.	transcript_id "mRNA5206"; gene_id "Gene003279"; gene_name "Gene003279"; exon_number "1";
scf7180000011816	rtracklayer	transcript	2955233	2960330	.	-	.	transcript_id "mRNA5207"; gene_id "Gene003280"; gene_name "Gene003280"; gene_ref "CTHT_0029030"; cmp_ref "EGS21063"; class_code "="; tss_id "TSS5445"; gene_biotype "coding"; Old_gene_biotype "protein_coding"; Isoform_group "mRNA5207"
scf7180000011816	rtracklayer	exon	2955233	2959162	.	-	.	transcript_id "mRNA5207"; gene_id "Gene003280"; gene_name "Gene003280"; exon_number "1";
scf7180000011816	rtracklayer	exon	2959247	2959764	.	-	.	transcript_id "mRNA5207"; gene_id "Gene003280"; gene_name "Gene003280"; exon_number "2";
scf7180000011816	rtracklayer	exon	2959829	2960142	.	-	.	transcript_id "mRNA5207"; gene_id "Gene003280"; gene_name "Gene003280"; exon_number "3";
scf7180000011816	rtracklayer	exon	2960222	2960330	.	-	.	transcript_id "mRNA5207"; gene_id "Gene003280"; gene_name "Gene003280"; exon_number "4";
scf7180000011816	rtracklayer	transcript	2964978	2967982	.	-	.	transcript_id "mRNA5208"; gene_id "Gene003281"; gene_name "Gene003281"; gene_ref "CTHT_0029050"; cmp_ref "EGS21065"; class_code "="; tss_id "TSS5446"; gene_biotype "coding"; Old_gene_biotype "protein_coding"; Isoform_group "mRNA5208, mRNA5209, mRNA5210"
scf7180000011816	rtracklayer	exon	2964978	2967030	.	-	.	transcript_id "mRNA5208"; gene_id "Gene003281"; gene_name "Gene003281"; exon_number "1";
scf7180000011816	rtracklayer	exon	2967221	2967982	.	-	.	transcript_id "mRNA5208"; gene_id "Gene003281"; gene_name "Gene003281"; exon_number "2";
scf7180000011816	rtracklayer	transcript	2965323	2967982	.	-	.	transcript_id "mRNA5210"; gene_id "Gene003281"; gene_name "Gene003281"; gene_ref "CTHT_0029050"; cmp_ref "EGS21065"; class_code "e"; tss_id "TSS5446"; gene_biotype "coding"; Old_gene_biotype "protein_coding"; Isoform_group "mRNA5208, mRNA5209, mRNA5210"
scf7180000011816	rtracklayer	exon	2965323	2967982	.	-	.	transcript_id "mRNA5210"; gene_id "Gene003281"; gene_name "Gene003281"; exon_number "1";
scf7180000011816	rtracklayer	transcript	2965323	2967982	.	-	.	transcript_id "mRNA5209"; gene_id "Gene003281"; gene_name "Gene003281"; gene_ref "CTHT_0029050"; cmp_ref "EGS21065"; class_code "j"; tss_id "TSS5446"; gene_biotype "coding"; Old_gene_biotype "protein_coding"; Isoform_group "mRNA5208, mRNA5209, mRNA5210"
scf7180000011816	rtracklayer	exon	2965323	2966337	.	-	.	transcript_id "mRNA5209"; gene_id "Gene003281"; gene_name "Gene003281"; exon_number "1";
scf7180000011816	rtracklayer	exon	2966402	2967030	.	-	.	transcript_id "mRNA5209"; gene_id "Gene003281"; gene_name "Gene003281"; exon_number "2";
scf7180000011816	rtracklayer	exon	2967221	2967982	.	-	.	transcript_id "mRNA5209"; gene_id "Gene003281"; gene_name "Gene003281"; exon_number "3";
scf7180000011816	rtracklayer	exon	2970368	2971452	.	-	.	transcript_id "mRNA5211"; gene_id "NoncodingGene002003"; gene_name "NoncodingGene002003"; exon_number "1";
scf7180000011816	rtracklayer	exon	2974910	2975776	.	-	.	transcript_id "mRNA5212"; gene_id "NoncodingGene002004"; gene_name "NoncodingGene002004"; exon_number "1";
scf7180000011816	rtracklayer	exon	2975833	2976568	.	-	.	transcript_id "mRNA5213"; gene_id "NoncodingGene002005"; gene_name "NoncodingGene002005"; exon_number "1";
scf7180000011816	rtracklayer	exon	2984866	2987400	.	-	.	transcript_id "mRNA5214"; gene_id "NoncodingGene002006"; gene_name "NoncodingGene002006"; exon_number "1";
scf7180000011816	rtracklayer	transcript	2990953	2993638	.	-	.	transcript_id "mRNA5215"; gene_id "Gene003282"; gene_name "Gene003282"; gene_ref "CTHT_0029110"; cmp_ref "EGS21070"; class_code "j"; tss_id "TSS5451"; gene_biotype "coding"; Old_gene_biotype "protein_coding"; Isoform_group "mRNA5215"
scf7180000011816	rtracklayer	exon	2990953	2992631	.	-	.	transcript_id "mRNA5215"; gene_id "Gene003282"; gene_name "Gene003282"; exon_number "1";
scf7180000011816	rtracklayer	exon	2992713	2993422	.	-	.	transcript_id "mRNA5215"; gene_id "Gene003282"; gene_name "Gene003282"; exon_number "2";
scf7180000011816	rtracklayer	exon	2993499	2993638	.	-	.	transcript_id "mRNA5215"; gene_id "Gene003282"; gene_name "Gene003282"; exon_number "3";
scf7180000011816	rtracklayer	exon	2993700	2994145	.	-	.	transcript_id "mRNA5216"; gene_id "NoncodingGene002007"; gene_name "NoncodingGene002007"; exon_number "1";
scf7180000011816	rtracklayer	transcript	3005485	3006761	.	-	.	transcript_id "mRNA5217"; gene_id "Gene003283"; gene_name "Gene003283"; gene_ref "CTHT_0029120"; cmp_ref "EGS21071"; class_code "="; tss_id "TSS5453"; gene_biotype "coding"; Old_gene_biotype "protein_coding"; Isoform_group "mRNA5217"
scf7180000011816	rtracklayer	exon	3005485	3006314	.	-	.	transcript_id "mRNA5217"; gene_id "Gene003283"; gene_name "Gene003283"; exon_number "1";
scf7180000011816	rtracklayer	exon	3006398	3006497	.	-	.	transcript_id "mRNA5217"; gene_id "Gene003283"; gene_name "Gene003283"; exon_number "2";
scf7180000011816	rtracklayer	exon	3006607	3006761	.	-	.	transcript_id "mRNA5217"; gene_id "Gene003283"; gene_name "Gene003283"; exon_number "3";
scf7180000011816	rtracklayer	transcript	3011230	3013571	.	-	.	transcript_id "mRNA5218"; gene_id "Gene003284"; gene_name "Gene003284"; gene_ref "CTHT_0029140"; cmp_ref "EGS21073"; class_code "o"; tss_id "TSS5454"; gene_biotype "coding"; Old_gene_biotype "protein_coding"; Isoform_group "mRNA5218"
scf7180000011816	rtracklayer	exon	3011230	3012252	.	-	.	transcript_id "mRNA5218"; gene_id "Gene003284"; gene_name "Gene003284"; exon_number "1";
scf7180000011816	rtracklayer	exon	3012305	3012715	.	-	.	transcript_id "mRNA5218"; gene_id "Gene003284"; gene_name "Gene003284"; exon_number "2";
scf7180000011816	rtracklayer	exon	3012773	3013571	.	-	.	transcript_id "mRNA5218"; gene_id "Gene003284"; gene_name "Gene003284"; exon_number "3";
scf7180000011816	rtracklayer	transcript	3017863	3021745	.	-	.	transcript_id "mRNA5219"; gene_id "Gene003285"; gene_name "Gene003285"; gene_ref "CTHT_0029170"; cmp_ref "EGS21076"; class_code "j"; tss_id "TSS5455"; gene_biotype "coding"; Old_gene_biotype "protein_coding"; Isoform_group "mRNA5219"
scf7180000011816	rtracklayer	exon	3017863	3020353	.	-	.	transcript_id "mRNA5219"; gene_id "Gene003285"; gene_name "Gene003285"; exon_number "1";
scf7180000011816	rtracklayer	exon	3020430	3021455	.	-	.	transcript_id "mRNA5219"; gene_id "Gene003285"; gene_name "Gene003285"; exon_number "2";
scf7180000011816	rtracklayer	exon	3021532	3021745	.	-	.	transcript_id "mRNA5219"; gene_id "Gene003285"; gene_name "Gene003285"; exon_number "3";
scf7180000011816	rtracklayer	exon	3023432	3023697	.	-	.	transcript_id "mRNA5220"; gene_id "NoncodingGene002008"; gene_name "NoncodingGene002008"; exon_number "1";
scf7180000011816	rtracklayer	exon	3025031	3025417	.	-	.	transcript_id "mRNA5221"; gene_id "NoncodingGene002009"; gene_name "NoncodingGene002009"; exon_number "1";
scf7180000011816	rtracklayer	exon	3025467	3025568	.	-	.	transcript_id "mRNA5221"; gene_id "NoncodingGene002009"; gene_name "NoncodingGene002009"; exon_number "2";
scf7180000011816	rtracklayer	exon	3025653	3025727	.	-	.	transcript_id "mRNA5221"; gene_id "NoncodingGene002009"; gene_name "NoncodingGene002009"; exon_number "3";
scf7180000011816	rtracklayer	exon	3025808	3025923	.	-	.	transcript_id "mRNA5221"; gene_id "NoncodingGene002009"; gene_name "NoncodingGene002009"; exon_number "4";
scf7180000011816	rtracklayer	transcript	3026391	3027507	.	-	.	transcript_id "mRNA5222"; gene_id "Gene003286"; gene_name "Gene003286"; class_code "u"; tss_id "TSS5458"; gene_biotype "coding"; Isoform_group "mRNA5222"
scf7180000011816	rtracklayer	exon	3026391	3027507	.	-	.	transcript_id "mRNA5222"; gene_id "Gene003286"; gene_name "Gene003286"; exon_number "1";
scf7180000011816	rtracklayer	exon	3029259	3030874	.	-	.	transcript_id "mRNA5223"; gene_id "NoncodingGene002010"; gene_name "NoncodingGene002010"; exon_number "1";
scf7180000011816	rtracklayer	exon	3036715	3037849	.	-	.	transcript_id "mRNA5224"; gene_id "NoncodingGene002011"; gene_name "NoncodingGene002011"; exon_number "1";
scf7180000011816	rtracklayer	transcript	3039137	3040918	.	-	.	transcript_id "mRNA5225"; gene_id "Gene003287"; gene_name "Gene003287"; gene_ref "CTHT_0029210"; cmp_ref "EGS21080"; class_code "="; tss_id "TSS5461"; gene_biotype "coding"; Old_gene_biotype "protein_coding"; Isoform_group "mRNA5225"
scf7180000011816	rtracklayer	exon	3039137	3040110	.	-	.	transcript_id "mRNA5225"; gene_id "Gene003287"; gene_name "Gene003287"; exon_number "1";
scf7180000011816	rtracklayer	exon	3040205	3040425	.	-	.	transcript_id "mRNA5225"; gene_id "Gene003287"; gene_name "Gene003287"; exon_number "2";
scf7180000011816	rtracklayer	exon	3040516	3040918	.	-	.	transcript_id "mRNA5225"; gene_id "Gene003287"; gene_name "Gene003287"; exon_number "3";
scf7180000011816	rtracklayer	exon	3041082	3041641	.	-	.	transcript_id "mRNA5226"; gene_id "NoncodingGene002012"; gene_name "NoncodingGene002012"; exon_number "1";
scf7180000011816	rtracklayer	transcript	3045146	3048814	.	-	.	transcript_id "mRNA5227"; gene_id "Gene003288"; gene_name "Gene003288"; gene_ref "CTHT_0029220"; cmp_ref "EGS21081"; class_code "j"; tss_id "TSS5463"; gene_biotype "coding"; Old_gene_biotype "protein_coding"; Isoform_group "mRNA5227"
scf7180000011816	rtracklayer	exon	3045146	3046622	.	-	.	transcript_id "mRNA5227"; gene_id "Gene003288"; gene_name "Gene003288"; exon_number "1";
scf7180000011816	rtracklayer	exon	3046673	3048286	.	-	.	transcript_id "mRNA5227"; gene_id "Gene003288"; gene_name "Gene003288"; exon_number "2";
scf7180000011816	rtracklayer	exon	3048360	3048814	.	-	.	transcript_id "mRNA5227"; gene_id "Gene003288"; gene_name "Gene003288"; exon_number "3";
scf7180000011816	rtracklayer	transcript	3050277	3051411	.	-	.	transcript_id "mRNA5228"; gene_id "Gene003289"; gene_name "Gene003289"; gene_ref "CTHT_0029230"; cmp_ref "EGS21082"; class_code "x"; tss_id "TSS5464"; gene_biotype "coding"; Old_gene_biotype "protein_coding"; Isoform_group "mRNA5228"
scf7180000011816	rtracklayer	exon	3050277	3051411	.	-	.	transcript_id "mRNA5228"; gene_id "Gene003289"; gene_name "Gene003289"; exon_number "1";
scf7180000011816	rtracklayer	transcript	3051432	3052325	.	-	.	transcript_id "mRNA5229"; gene_id "Gene003290"; gene_name "Gene003290"; gene_ref "CTHT_0029240"; cmp_ref "EGS21083"; class_code "="; tss_id "TSS5465"; gene_biotype "coding"; Old_gene_biotype "protein_coding"; Isoform_group "mRNA5229"
scf7180000011816	rtracklayer	exon	3051432	3052042	.	-	.	transcript_id "mRNA5229"; gene_id "Gene003290"; gene_name "Gene003290"; exon_number "1";
scf7180000011816	rtracklayer	exon	3052105	3052149	.	-	.	transcript_id "mRNA5229"; gene_id "Gene003290"; gene_name "Gene003290"; exon_number "2";
scf7180000011816	rtracklayer	exon	3052215	3052325	.	-	.	transcript_id "mRNA5229"; gene_id "Gene003290"; gene_name "Gene003290"; exon_number "3";
scf7180000011816	rtracklayer	exon	3057228	3057608	.	-	.	transcript_id "mRNA5230"; gene_id "NoncodingGene002013"; gene_name "NoncodingGene002013"; exon_number "1";
scf7180000011816	rtracklayer	transcript	3058474	3059829	.	-	.	transcript_id "mRNA5232"; gene_id "Gene003291"; gene_name "Gene003291"; gene_ref "CTHT_0029270"; cmp_ref "EGS21086"; class_code "o"; tss_id "TSS5467"; gene_biotype "coding"; Old_gene_biotype "protein_coding"; Isoform_group "mRNA5231, mRNA5232"
scf7180000011816	rtracklayer	exon	3058474	3059829	.	-	.	transcript_id "mRNA5232"; gene_id "Gene003291"; gene_name "Gene003291"; exon_number "1";
scf7180000011816	rtracklayer	transcript	3058474	3059829	.	-	.	transcript_id "mRNA5231"; gene_id "Gene003291"; gene_name "Gene003291"; gene_ref "CTHT_0029270"; cmp_ref "EGS21086"; class_code "o"; tss_id "TSS5467"; gene_biotype "coding"; Old_gene_biotype "protein_coding"; Isoform_group "mRNA5231, mRNA5232"
scf7180000011816	rtracklayer	exon	3058474	3059298	.	-	.	transcript_id "mRNA5231"; gene_id "Gene003291"; gene_name "Gene003291"; exon_number "1";
scf7180000011816	rtracklayer	exon	3059454	3059829	.	-	.	transcript_id "mRNA5231"; gene_id "Gene003291"; gene_name "Gene003291"; exon_number "2";
scf7180000011816	rtracklayer	exon	3080224	3080705	.	-	.	transcript_id "mRNA5233"; gene_id "NoncodingGene002014"; gene_name "NoncodingGene002014"; exon_number "1";
scf7180000011816	rtracklayer	transcript	3083090	3085901	.	-	.	transcript_id "mRNA5234"; gene_id "Gene003292"; gene_name "Gene003292"; gene_ref "CTHT_0029330"; cmp_ref "EGS21092"; class_code "j"; tss_id "TSS5469"; gene_biotype "coding"; Old_gene_biotype "protein_coding"; Isoform_group "mRNA5234, mRNA5235"
scf7180000011816	rtracklayer	exon	3083090	3083796	.	-	.	transcript_id "mRNA5234"; gene_id "Gene003292"; gene_name "Gene003292"; exon_number "1";
scf7180000011816	rtracklayer	exon	3083856	3084528	.	-	.	transcript_id "mRNA5234"; gene_id "Gene003292"; gene_name "Gene003292"; exon_number "2";
scf7180000011816	rtracklayer	exon	3084584	3084662	.	-	.	transcript_id "mRNA5234"; gene_id "Gene003292"; gene_name "Gene003292"; exon_number "3";
scf7180000011816	rtracklayer	exon	3084728	3084816	.	-	.	transcript_id "mRNA5234"; gene_id "Gene003292"; gene_name "Gene003292"; exon_number "4";
scf7180000011816	rtracklayer	exon	3084873	3084991	.	-	.	transcript_id "mRNA5234"; gene_id "Gene003292"; gene_name "Gene003292"; exon_number "5";
scf7180000011816	rtracklayer	exon	3085054	3085901	.	-	.	transcript_id "mRNA5234"; gene_id "Gene003292"; gene_name "Gene003292"; exon_number "6";
scf7180000011816	rtracklayer	transcript	3083176	3085953	.	-	.	transcript_id "mRNA5235"; gene_id "Gene003292"; gene_name "Gene003292"; gene_ref "CTHT_0029330"; cmp_ref "EGS21092"; class_code "j"; tss_id "TSS5469"; gene_biotype "coding"; Old_gene_biotype "protein_coding"; Isoform_group "mRNA5234, mRNA5235"
scf7180000011816	rtracklayer	exon	3083176	3083796	.	-	.	transcript_id "mRNA5235"; gene_id "Gene003292"; gene_name "Gene003292"; exon_number "1";
scf7180000011816	rtracklayer	exon	3083856	3084528	.	-	.	transcript_id "mRNA5235"; gene_id "Gene003292"; gene_name "Gene003292"; exon_number "2";
scf7180000011816	rtracklayer	exon	3084584	3084662	.	-	.	transcript_id "mRNA5235"; gene_id "Gene003292"; gene_name "Gene003292"; exon_number "3";
scf7180000011816	rtracklayer	exon	3084728	3084991	.	-	.	transcript_id "mRNA5235"; gene_id "Gene003292"; gene_name "Gene003292"; exon_number "4";
scf7180000011816	rtracklayer	exon	3085054	3085953	.	-	.	transcript_id "mRNA5235"; gene_id "Gene003292"; gene_name "Gene003292"; exon_number "5";
scf7180000011816	rtracklayer	transcript	3090247	3092575	.	-	.	transcript_id "mRNA5236"; gene_id "Gene003293"; gene_name "Gene003293"; gene_ref "CTHT_0029350"; cmp_ref "EGS21094"; class_code "o"; tss_id "TSS5470"; gene_biotype "coding"; Old_gene_biotype "protein_coding"; Isoform_group "mRNA5236"
scf7180000011816	rtracklayer	exon	3090247	3092575	.	-	.	transcript_id "mRNA5236"; gene_id "Gene003293"; gene_name "Gene003293"; exon_number "1";
scf7180000011816	rtracklayer	transcript	3093788	3097092	.	-	.	transcript_id "mRNA5237"; gene_id "Gene003294"; gene_name "Gene003294"; gene_ref "CTHT_0029370"; cmp_ref "EGS21096"; class_code "j"; tss_id "TSS5471"; gene_biotype "coding"; Old_gene_biotype "protein_coding"; Isoform_group "mRNA5237, mRNA5238, mRNA5239"
scf7180000011816	rtracklayer	exon	3093788	3095086	.	-	.	transcript_id "mRNA5237"; gene_id "Gene003294"; gene_name "Gene003294"; exon_number "1";
scf7180000011816	rtracklayer	exon	3095200	3095420	.	-	.	transcript_id "mRNA5237"; gene_id "Gene003294"; gene_name "Gene003294"; exon_number "2";
scf7180000011816	rtracklayer	exon	3095502	3095606	.	-	.	transcript_id "mRNA5237"; gene_id "Gene003294"; gene_name "Gene003294"; exon_number "3";
scf7180000011816	rtracklayer	exon	3095663	3095975	.	-	.	transcript_id "mRNA5237"; gene_id "Gene003294"; gene_name "Gene003294"; exon_number "4";
scf7180000011816	rtracklayer	exon	3096035	3096685	.	-	.	transcript_id "mRNA5237"; gene_id "Gene003294"; gene_name "Gene003294"; exon_number "5";
scf7180000011816	rtracklayer	exon	3096739	3097092	.	-	.	transcript_id "mRNA5237"; gene_id "Gene003294"; gene_name "Gene003294"; exon_number "6";
scf7180000011816	rtracklayer	transcript	3093870	3097088	.	-	.	transcript_id "mRNA5238"; gene_id "Gene003294"; gene_name "Gene003294"; gene_ref "CTHT_0029370"; cmp_ref "EGS21096"; class_code "j"; tss_id "TSS5471"; gene_biotype "coding"; Old_gene_biotype "protein_coding"; Isoform_group "mRNA5237, mRNA5238, mRNA5239"
scf7180000011816	rtracklayer	exon	3093870	3095086	.	-	.	transcript_id "mRNA5238"; gene_id "Gene003294"; gene_name "Gene003294"; exon_number "1";
scf7180000011816	rtracklayer	exon	3095200	3095975	.	-	.	transcript_id "mRNA5238"; gene_id "Gene003294"; gene_name "Gene003294"; exon_number "2";
scf7180000011816	rtracklayer	exon	3096035	3096685	.	-	.	transcript_id "mRNA5238"; gene_id "Gene003294"; gene_name "Gene003294"; exon_number "3";
scf7180000011816	rtracklayer	exon	3096739	3097088	.	-	.	transcript_id "mRNA5238"; gene_id "Gene003294"; gene_name "Gene003294"; exon_number "4";
scf7180000011816	rtracklayer	transcript	3093882	3097116	.	-	.	transcript_id "mRNA5239"; gene_id "Gene003294"; gene_name "Gene003294"; gene_ref "CTHT_0029370"; cmp_ref "EGS21096"; class_code "j"; tss_id "TSS5471"; gene_biotype "coding"; Old_gene_biotype "protein_coding"; Isoform_group "mRNA5237, mRNA5238, mRNA5239"
scf7180000011816	rtracklayer	exon	3093882	3095086	.	-	.	transcript_id "mRNA5239"; gene_id "Gene003294"; gene_name "Gene003294"; exon_number "1";
scf7180000011816	rtracklayer	exon	3095200	3095420	.	-	.	transcript_id "mRNA5239"; gene_id "Gene003294"; gene_name "Gene003294"; exon_number "2";
scf7180000011816	rtracklayer	exon	3095502	3095975	.	-	.	transcript_id "mRNA5239"; gene_id "Gene003294"; gene_name "Gene003294"; exon_number "3";
scf7180000011816	rtracklayer	exon	3096035	3096685	.	-	.	transcript_id "mRNA5239"; gene_id "Gene003294"; gene_name "Gene003294"; exon_number "4";
scf7180000011816	rtracklayer	exon	3096739	3097116	.	-	.	transcript_id "mRNA5239"; gene_id "Gene003294"; gene_name "Gene003294"; exon_number "5";
scf7180000011816	rtracklayer	transcript	3110694	3113485	.	-	.	transcript_id "mRNA5241"; gene_id "Gene003295"; gene_name "Gene003295"; class_code "u"; tss_id "TSS5472"; gene_biotype "coding"; Isoform_group "mRNA5240, mRNA5241"
scf7180000011816	rtracklayer	exon	3110694	3111814	.	-	.	transcript_id "mRNA5241"; gene_id "Gene003295"; gene_name "Gene003295"; exon_number "1";
scf7180000011816	rtracklayer	exon	3111878	3112131	.	-	.	transcript_id "mRNA5241"; gene_id "Gene003295"; gene_name "Gene003295"; exon_number "2";
scf7180000011816	rtracklayer	exon	3112190	3113485	.	-	.	transcript_id "mRNA5241"; gene_id "Gene003295"; gene_name "Gene003295"; exon_number "3";
scf7180000011816	rtracklayer	transcript	3110694	3113485	.	-	.	transcript_id "mRNA5240"; gene_id "Gene003295"; gene_name "Gene003295"; class_code "u"; tss_id "TSS5472"; gene_biotype "coding"; Isoform_group "mRNA5240, mRNA5241"
scf7180000011816	rtracklayer	exon	3110694	3111653	.	-	.	transcript_id "mRNA5240"; gene_id "Gene003295"; gene_name "Gene003295"; exon_number "1";
scf7180000011816	rtracklayer	exon	3111721	3111814	.	-	.	transcript_id "mRNA5240"; gene_id "Gene003295"; gene_name "Gene003295"; exon_number "2";
scf7180000011816	rtracklayer	exon	3111878	3112131	.	-	.	transcript_id "mRNA5240"; gene_id "Gene003295"; gene_name "Gene003295"; exon_number "3";
scf7180000011816	rtracklayer	exon	3112190	3113485	.	-	.	transcript_id "mRNA5240"; gene_id "Gene003295"; gene_name "Gene003295"; exon_number "4";
scf7180000011816	rtracklayer	transcript	3117661	3120196	.	-	.	transcript_id "mRNA5242"; gene_id "Gene003296"; gene_name "Gene003296"; gene_ref "CTHT_0029410"; cmp_ref "EGS21100"; class_code "="; tss_id "TSS5473"; gene_biotype "coding"; Old_gene_biotype "protein_coding"; Isoform_group "mRNA5242"
scf7180000011816	rtracklayer	exon	3117661	3120196	.	-	.	transcript_id "mRNA5242"; gene_id "Gene003296"; gene_name "Gene003296"; exon_number "1";
scf7180000011816	rtracklayer	exon	3130693	3132419	.	-	.	transcript_id "mRNA5244"; gene_id "NoncodingGene002015"; gene_name "NoncodingGene002015"; exon_number "1";
scf7180000011816	rtracklayer	exon	3132723	3133604	.	-	.	transcript_id "mRNA5244"; gene_id "NoncodingGene002015"; gene_name "NoncodingGene002015"; exon_number "2";
scf7180000011816	rtracklayer	exon	3130693	3132318	.	-	.	transcript_id "mRNA5243"; gene_id "NoncodingGene002015"; gene_name "NoncodingGene002015"; exon_number "1";
scf7180000011816	rtracklayer	exon	3132723	3133604	.	-	.	transcript_id "mRNA5243"; gene_id "NoncodingGene002015"; gene_name "NoncodingGene002015"; exon_number "2";
scf7180000011816	rtracklayer	exon	3131407	3132419	.	-	.	transcript_id "mRNA5246"; gene_id "NoncodingGene002015"; gene_name "NoncodingGene002015"; exon_number "1";
scf7180000011816	rtracklayer	exon	3132622	3133604	.	-	.	transcript_id "mRNA5246"; gene_id "NoncodingGene002015"; gene_name "NoncodingGene002015"; exon_number "2";
scf7180000011816	rtracklayer	exon	3131407	3132589	.	-	.	transcript_id "mRNA5245"; gene_id "NoncodingGene002015"; gene_name "NoncodingGene002015"; exon_number "1";
scf7180000011816	rtracklayer	exon	3132723	3133604	.	-	.	transcript_id "mRNA5245"; gene_id "NoncodingGene002015"; gene_name "NoncodingGene002015"; exon_number "2";
scf7180000011816	rtracklayer	exon	3134138	3134826	.	-	.	transcript_id "mRNA5247"; gene_id "NoncodingGene002016"; gene_name "NoncodingGene002016"; exon_number "1";
scf7180000011816	rtracklayer	exon	3134874	3134943	.	-	.	transcript_id "mRNA5247"; gene_id "NoncodingGene002016"; gene_name "NoncodingGene002016"; exon_number "2";
scf7180000011816	rtracklayer	exon	3136554	3137209	.	-	.	transcript_id "mRNA5248"; gene_id "NoncodingGene002017"; gene_name "NoncodingGene002017"; exon_number "1";
scf7180000011816	rtracklayer	transcript	3142244	3143223	.	-	.	transcript_id "mRNA5249"; gene_id "Gene003297"; gene_name "Gene003297"; class_code "u"; tss_id "TSS5477"; gene_biotype "coding"; Isoform_group "mRNA5249"
scf7180000011816	rtracklayer	exon	3142244	3143223	.	-	.	transcript_id "mRNA5249"; gene_id "Gene003297"; gene_name "Gene003297"; exon_number "1";
scf7180000011816	rtracklayer	exon	3142257	3146078	.	-	.	transcript_id "mRNA5250"; gene_id "NoncodingGene002018"; gene_name "NoncodingGene002018"; exon_number "1";
scf7180000011816	rtracklayer	exon	3146152	3147229	.	-	.	transcript_id "mRNA5250"; gene_id "NoncodingGene002018"; gene_name "NoncodingGene002018"; exon_number "2";
scf7180000011816	rtracklayer	exon	3147283	3147805	.	-	.	transcript_id "mRNA5250"; gene_id "NoncodingGene002018"; gene_name "NoncodingGene002018"; exon_number "3";
scf7180000011816	rtracklayer	exon	3143239	3146078	.	-	.	transcript_id "mRNA5251"; gene_id "NoncodingGene002018"; gene_name "NoncodingGene002018"; exon_number "1";
scf7180000011816	rtracklayer	exon	3146152	3148458	.	-	.	transcript_id "mRNA5251"; gene_id "NoncodingGene002018"; gene_name "NoncodingGene002018"; exon_number "2";
scf7180000011816	rtracklayer	exon	3148523	3150295	.	-	.	transcript_id "mRNA5251"; gene_id "NoncodingGene002018"; gene_name "NoncodingGene002018"; exon_number "3";
scf7180000011816	rtracklayer	exon	3147857	3148458	.	-	.	transcript_id "mRNA5252"; gene_id "NoncodingGene002018"; gene_name "NoncodingGene002018"; exon_number "1";
scf7180000011816	rtracklayer	exon	3148523	3149387	.	-	.	transcript_id "mRNA5252"; gene_id "NoncodingGene002018"; gene_name "NoncodingGene002018"; exon_number "2";
scf7180000011816	rtracklayer	exon	3149530	3149604	.	-	.	transcript_id "mRNA5252"; gene_id "NoncodingGene002018"; gene_name "NoncodingGene002018"; exon_number "3";
scf7180000011816	rtracklayer	exon	3149721	3151405	.	-	.	transcript_id "mRNA5252"; gene_id "NoncodingGene002018"; gene_name "NoncodingGene002018"; exon_number "4";
scf7180000011816	rtracklayer	exon	3150540	3151460	.	-	.	transcript_id "mRNA5253"; gene_id "NoncodingGene002018"; gene_name "NoncodingGene002018"; exon_number "1";
scf7180000011816	rtracklayer	exon	3152894	3153164	.	-	.	transcript_id "mRNA5254"; gene_id "NoncodingGene002019"; gene_name "NoncodingGene002019"; exon_number "1";
scf7180000011816	rtracklayer	exon	3154064	3154787	.	-	.	transcript_id "mRNA5255"; gene_id "NoncodingGene002020"; gene_name "NoncodingGene002020"; exon_number "1";
scf7180000011816	rtracklayer	transcript	3160978	3163811	.	-	.	transcript_id "mRNA5256"; gene_id "Gene003298"; gene_name "Gene003298"; gene_ref "CTHT_0029500"; cmp_ref "EGS21109"; class_code "="; tss_id "TSS5483"; gene_biotype "coding"; Old_gene_biotype "protein_coding"; Isoform_group "mRNA5256"
scf7180000011816	rtracklayer	exon	3160978	3163077	.	-	.	transcript_id "mRNA5256"; gene_id "Gene003298"; gene_name "Gene003298"; exon_number "1";
scf7180000011816	rtracklayer	exon	3163127	3163811	.	-	.	transcript_id "mRNA5256"; gene_id "Gene003298"; gene_name "Gene003298"; exon_number "2";
scf7180000011816	rtracklayer	transcript	3166395	3172746	.	-	.	transcript_id "mRNA5257"; gene_id "Gene003299"; gene_name "Gene003299"; gene_ref "CTHT_0029510"; cmp_ref "EGS21110"; class_code "j"; tss_id "TSS5484"; gene_biotype "coding"; Old_gene_biotype "protein_coding"; Isoform_group "mRNA5257"
scf7180000011816	rtracklayer	exon	3166395	3166737	.	-	.	transcript_id "mRNA5257"; gene_id "Gene003299"; gene_name "Gene003299"; exon_number "1";
scf7180000011816	rtracklayer	exon	3166868	3170431	.	-	.	transcript_id "mRNA5257"; gene_id "Gene003299"; gene_name "Gene003299"; exon_number "2";
scf7180000011816	rtracklayer	exon	3170504	3171294	.	-	.	transcript_id "mRNA5257"; gene_id "Gene003299"; gene_name "Gene003299"; exon_number "3";
scf7180000011816	rtracklayer	exon	3171376	3172746	.	-	.	transcript_id "mRNA5257"; gene_id "Gene003299"; gene_name "Gene003299"; exon_number "4";
scf7180000011816	rtracklayer	transcript	3167745	3172746	.	-	.	transcript_id "mRNA5258"; gene_id "Gene003300"; gene_name "Gene003300"; gene_ref "CTHT_0029510"; cmp_ref "EGS21110"; class_code "j"; tss_id "TSS5484"; gene_biotype "coding"; Old_gene_biotype "protein_coding"; contained_in "mRNA5257"; Isoform_group "mRNA5258"
scf7180000011816	rtracklayer	exon	3167745	3170431	.	-	.	transcript_id "mRNA5258"; gene_id "Gene003300"; gene_name "Gene003300"; exon_number "1";
scf7180000011816	rtracklayer	exon	3170504	3171294	.	-	.	transcript_id "mRNA5258"; gene_id "Gene003300"; gene_name "Gene003300"; exon_number "2";
scf7180000011816	rtracklayer	exon	3171376	3172746	.	-	.	transcript_id "mRNA5258"; gene_id "Gene003300"; gene_name "Gene003300"; exon_number "3";
scf7180000011816	rtracklayer	transcript	3175217	3179642	.	-	.	transcript_id "mRNA5259"; gene_id "Gene003301"; gene_name "Gene003301"; gene_ref "CTHT_0029520"; cmp_ref "EGS21111"; class_code "="; tss_id "TSS5485"; gene_biotype "coding"; Old_gene_biotype "protein_coding"; Isoform_group "mRNA5259"
scf7180000011816	rtracklayer	exon	3175217	3176148	.	-	.	transcript_id "mRNA5259"; gene_id "Gene003301"; gene_name "Gene003301"; exon_number "1";
scf7180000011816	rtracklayer	exon	3176211	3179642	.	-	.	transcript_id "mRNA5259"; gene_id "Gene003301"; gene_name "Gene003301"; exon_number "2";
scf7180000011816	rtracklayer	exon	3180757	3181478	.	-	.	transcript_id "mRNA5260"; gene_id "NoncodingGene002021"; gene_name "NoncodingGene002021"; exon_number "1";
scf7180000011816	rtracklayer	exon	3181732	3182740	.	-	.	transcript_id "mRNA5261"; gene_id "NoncodingGene002022"; gene_name "NoncodingGene002022"; exon_number "1";
scf7180000011816	rtracklayer	transcript	3183419	3184731	.	-	.	transcript_id "mRNA5262"; gene_id "Gene003302"; gene_name "Gene003302"; gene_ref "CTHT_0029560"; cmp_ref "EGS21115"; class_code "j"; tss_id "TSS5488"; gene_biotype "coding"; Old_gene_biotype "protein_coding"; Isoform_group "mRNA5262, mRNA5263, mRNA5264"
scf7180000011816	rtracklayer	exon	3183419	3183726	.	-	.	transcript_id "mRNA5262"; gene_id "Gene003302"; gene_name "Gene003302"; exon_number "1";
scf7180000011816	rtracklayer	exon	3183781	3184242	.	-	.	transcript_id "mRNA5262"; gene_id "Gene003302"; gene_name "Gene003302"; exon_number "2";
scf7180000011816	rtracklayer	exon	3184297	3184325	.	-	.	transcript_id "mRNA5262"; gene_id "Gene003302"; gene_name "Gene003302"; exon_number "3";
scf7180000011816	rtracklayer	exon	3184385	3184731	.	-	.	transcript_id "mRNA5262"; gene_id "Gene003302"; gene_name "Gene003302"; exon_number "4";
scf7180000011816	rtracklayer	transcript	3183424	3184724	.	-	.	transcript_id "mRNA5263"; gene_id "Gene003302"; gene_name "Gene003302"; gene_ref "CTHT_0029560"; cmp_ref "EGS21115"; class_code "j"; tss_id "TSS5488"; gene_biotype "coding"; Old_gene_biotype "protein_coding"; Isoform_group "mRNA5262, mRNA5263, mRNA5264"
scf7180000011816	rtracklayer	exon	3183424	3183726	.	-	.	transcript_id "mRNA5263"; gene_id "Gene003302"; gene_name "Gene003302"; exon_number "1";
scf7180000011816	rtracklayer	exon	3183781	3184325	.	-	.	transcript_id "mRNA5263"; gene_id "Gene003302"; gene_name "Gene003302"; exon_number "2";
scf7180000011816	rtracklayer	exon	3184385	3184724	.	-	.	transcript_id "mRNA5263"; gene_id "Gene003302"; gene_name "Gene003302"; exon_number "3";
scf7180000011816	rtracklayer	transcript	3183446	3184741	.	-	.	transcript_id "mRNA5264"; gene_id "Gene003302"; gene_name "Gene003302"; gene_ref "CTHT_0029560"; cmp_ref "EGS21115"; class_code "j"; tss_id "TSS5488"; gene_biotype "coding"; Old_gene_biotype "protein_coding"; Isoform_group "mRNA5262, mRNA5263, mRNA5264"
scf7180000011816	rtracklayer	exon	3183446	3184325	.	-	.	transcript_id "mRNA5264"; gene_id "Gene003302"; gene_name "Gene003302"; exon_number "1";
scf7180000011816	rtracklayer	exon	3184385	3184741	.	-	.	transcript_id "mRNA5264"; gene_id "Gene003302"; gene_name "Gene003302"; exon_number "2";
scf7180000011816	rtracklayer	transcript	3184769	3187520	.	-	.	transcript_id "mRNA5265"; gene_id "Gene003303"; gene_name "Gene003303"; gene_ref "CTHT_0029570"; cmp_ref "EGS21116"; class_code "x"; tss_id "TSS5489"; gene_biotype "coding"; Old_gene_biotype "protein_coding"; Isoform_group "mRNA5265"
scf7180000011816	rtracklayer	exon	3184769	3187520	.	-	.	transcript_id "mRNA5265"; gene_id "Gene003303"; gene_name "Gene003303"; exon_number "1";
scf7180000011816	rtracklayer	exon	3187570	3188002	.	-	.	transcript_id "mRNA5266"; gene_id "NoncodingGene002023"; gene_name "NoncodingGene002023"; exon_number "1";
scf7180000011816	rtracklayer	exon	3188083	3189616	.	-	.	transcript_id "mRNA5267"; gene_id "NoncodingGene002024"; gene_name "NoncodingGene002024"; exon_number "1";
scf7180000011816	rtracklayer	exon	3196384	3196679	.	-	.	transcript_id "mRNA5268"; gene_id "NoncodingGene002025"; gene_name "NoncodingGene002025"; exon_number "1";
scf7180000011816	rtracklayer	exon	3197765	3198216	.	-	.	transcript_id "mRNA5269"; gene_id "NoncodingGene002026"; gene_name "NoncodingGene002026"; exon_number "1";
scf7180000011816	rtracklayer	exon	3198262	3198798	.	-	.	transcript_id "mRNA5270"; gene_id "NoncodingGene002027"; gene_name "NoncodingGene002027"; exon_number "1";
scf7180000011816	rtracklayer	transcript	3198893	3201133	.	-	.	transcript_id "mRNA5271"; gene_id "Gene003304"; gene_name "Gene003304"; gene_ref "CTHT_0029590"; cmp_ref "EGS21118"; class_code "c"; tss_id "TSS5495"; gene_biotype "coding"; Old_gene_biotype "protein_coding"; Isoform_group "mRNA5271"
scf7180000011816	rtracklayer	exon	3198893	3201133	.	-	.	transcript_id "mRNA5271"; gene_id "Gene003304"; gene_name "Gene003304"; exon_number "1";
scf7180000011816	rtracklayer	exon	3201152	3201705	.	-	.	transcript_id "mRNA5272"; gene_id "NoncodingGene002028"; gene_name "NoncodingGene002028"; exon_number "1";
scf7180000011816	rtracklayer	exon	3202749	3202908	.	-	.	transcript_id "mRNA5273"; gene_id "NoncodingGene002029"; gene_name "NoncodingGene002029"; exon_number "1";
scf7180000011816	rtracklayer	exon	3202978	3203064	.	-	.	transcript_id "mRNA5273"; gene_id "NoncodingGene002029"; gene_name "NoncodingGene002029"; exon_number "2";
scf7180000011816	rtracklayer	exon	3203217	3203530	.	-	.	transcript_id "mRNA5274"; gene_id "NoncodingGene002030"; gene_name "NoncodingGene002030"; exon_number "1";
scf7180000011816	rtracklayer	transcript	3203645	3205331	.	-	.	transcript_id "mRNA5275"; gene_id "Gene003305"; gene_name "Gene003305"; gene_ref "CTHT_0029610"; cmp_ref "EGS21120"; class_code "j"; tss_id "TSS5499"; gene_biotype "coding"; Old_gene_biotype "protein_coding"; Isoform_group "mRNA5275, mRNA5276"
scf7180000011816	rtracklayer	exon	3203645	3204081	.	-	.	transcript_id "mRNA5275"; gene_id "Gene003305"; gene_name "Gene003305"; exon_number "1";
scf7180000011816	rtracklayer	exon	3204208	3205027	.	-	.	transcript_id "mRNA5275"; gene_id "Gene003305"; gene_name "Gene003305"; exon_number "2";
scf7180000011816	rtracklayer	exon	3205083	3205145	.	-	.	transcript_id "mRNA5275"; gene_id "Gene003305"; gene_name "Gene003305"; exon_number "3";
scf7180000011816	rtracklayer	exon	3205214	3205331	.	-	.	transcript_id "mRNA5275"; gene_id "Gene003305"; gene_name "Gene003305"; exon_number "4";
scf7180000011816	rtracklayer	transcript	3203650	3205315	.	-	.	transcript_id "mRNA5276"; gene_id "Gene003305"; gene_name "Gene003305"; gene_ref "CTHT_0029610"; cmp_ref "EGS21120"; class_code "j"; tss_id "TSS5499"; gene_biotype "coding"; Old_gene_biotype "protein_coding"; Isoform_group "mRNA5275, mRNA5276"
scf7180000011816	rtracklayer	exon	3203650	3205027	.	-	.	transcript_id "mRNA5276"; gene_id "Gene003305"; gene_name "Gene003305"; exon_number "1";
scf7180000011816	rtracklayer	exon	3205083	3205145	.	-	.	transcript_id "mRNA5276"; gene_id "Gene003305"; gene_name "Gene003305"; exon_number "2";
scf7180000011816	rtracklayer	exon	3205214	3205315	.	-	.	transcript_id "mRNA5276"; gene_id "Gene003305"; gene_name "Gene003305"; exon_number "3";
scf7180000011816	rtracklayer	transcript	3205368	3208303	.	-	.	transcript_id "mRNA5277"; gene_id "Gene003306"; gene_name "Gene003306"; gene_ref "CTHT_0029610"; cmp_ref "EGS21120"; class_code "c"; tss_id "TSS5500"; gene_biotype "coding"; Old_gene_biotype "protein_coding"; Isoform_group "mRNA5277"
scf7180000011816	rtracklayer	exon	3205368	3206924	.	-	.	transcript_id "mRNA5277"; gene_id "Gene003306"; gene_name "Gene003306"; exon_number "1";
scf7180000011816	rtracklayer	exon	3206974	3208303	.	-	.	transcript_id "mRNA5277"; gene_id "Gene003306"; gene_name "Gene003306"; exon_number "2";
scf7180000011816	rtracklayer	exon	3207566	3208372	.	-	.	transcript_id "mRNA5278"; gene_id "NoncodingGene002031"; gene_name "NoncodingGene002031"; exon_number "1";
scf7180000011816	rtracklayer	transcript	3214411	3217106	.	-	.	transcript_id "mRNA5279"; gene_id "Gene003307"; gene_name "Gene003307"; gene_ref "CTHT_0029630"; cmp_ref "EGS21122"; class_code "j"; tss_id "TSS5501"; gene_biotype "coding"; Old_gene_biotype "protein_coding"; Isoform_group "mRNA5279"
scf7180000011816	rtracklayer	exon	3214411	3215616	.	-	.	transcript_id "mRNA5279"; gene_id "Gene003307"; gene_name "Gene003307"; exon_number "1";
scf7180000011816	rtracklayer	exon	3215692	3216296	.	-	.	transcript_id "mRNA5279"; gene_id "Gene003307"; gene_name "Gene003307"; exon_number "2";
scf7180000011816	rtracklayer	exon	3216383	3217106	.	-	.	transcript_id "mRNA5279"; gene_id "Gene003307"; gene_name "Gene003307"; exon_number "3";
scf7180000011816	rtracklayer	transcript	3220147	3221126	.	-	.	transcript_id "mRNA5280"; gene_id "Gene003308"; gene_name "Gene003308"; gene_ref "CTHT_0029650"; cmp_ref "EGS21124"; class_code "="; tss_id "TSS5502"; gene_biotype "coding"; Old_gene_biotype "protein_coding"; Isoform_group "mRNA5280"
scf7180000011816	rtracklayer	exon	3220147	3221126	.	-	.	transcript_id "mRNA5280"; gene_id "Gene003308"; gene_name "Gene003308"; exon_number "1";
scf7180000011816	rtracklayer	transcript	3224678	3227138	.	-	.	transcript_id "mRNA5281"; gene_id "Gene003309"; gene_name "Gene003309"; gene_ref "CTHT_0029670"; cmp_ref "EGS21126"; class_code "="; tss_id "TSS5503"; gene_biotype "coding"; Old_gene_biotype "protein_coding"; Isoform_group "mRNA5281"
scf7180000011816	rtracklayer	exon	3224678	3225170	.	-	.	transcript_id "mRNA5281"; gene_id "Gene003309"; gene_name "Gene003309"; exon_number "1";
scf7180000011816	rtracklayer	exon	3225260	3225414	.	-	.	transcript_id "mRNA5281"; gene_id "Gene003309"; gene_name "Gene003309"; exon_number "2";
scf7180000011816	rtracklayer	exon	3225491	3226033	.	-	.	transcript_id "mRNA5281"; gene_id "Gene003309"; gene_name "Gene003309"; exon_number "3";
scf7180000011816	rtracklayer	exon	3226094	3226439	.	-	.	transcript_id "mRNA5281"; gene_id "Gene003309"; gene_name "Gene003309"; exon_number "4";
scf7180000011816	rtracklayer	exon	3226516	3226543	.	-	.	transcript_id "mRNA5281"; gene_id "Gene003309"; gene_name "Gene003309"; exon_number "5";
scf7180000011816	rtracklayer	exon	3226611	3227138	.	-	.	transcript_id "mRNA5281"; gene_id "Gene003309"; gene_name "Gene003309"; exon_number "6";
scf7180000011816	rtracklayer	transcript	3227600	3229017	.	-	.	transcript_id "mRNA5282"; gene_id "Gene003310"; gene_name "Gene003310"; gene_ref "CTHT_0029680"; cmp_ref "EGS21127"; class_code "="; tss_id "TSS5504"; gene_biotype "coding"; Old_gene_biotype "protein_coding"; Isoform_group "mRNA5282"
scf7180000011816	rtracklayer	exon	3227600	3228180	.	-	.	transcript_id "mRNA5282"; gene_id "Gene003310"; gene_name "Gene003310"; exon_number "1";
scf7180000011816	rtracklayer	exon	3228259	3229017	.	-	.	transcript_id "mRNA5282"; gene_id "Gene003310"; gene_name "Gene003310"; exon_number "2";
scf7180000011816	rtracklayer	transcript	3230021	3237897	.	-	.	transcript_id "mRNA5285"; gene_id "Gene003311"; gene_name "Gene003311"; gene_ref "CTHT_0029700"; cmp_ref "EGS21129"; class_code "j"; tss_id "TSS5505"; gene_biotype "coding"; Old_gene_biotype "protein_coding"; Isoform_group "mRNA5283, mRNA5284, mRNA5286, mRNA5285"
scf7180000011816	rtracklayer	exon	3230021	3233028	.	-	.	transcript_id "mRNA5285"; gene_id "Gene003311"; gene_name "Gene003311"; exon_number "1";
scf7180000011816	rtracklayer	exon	3233082	3233639	.	-	.	transcript_id "mRNA5285"; gene_id "Gene003311"; gene_name "Gene003311"; exon_number "2";
scf7180000011816	rtracklayer	exon	3233782	3237897	.	-	.	transcript_id "mRNA5285"; gene_id "Gene003311"; gene_name "Gene003311"; exon_number "3";
scf7180000011816	rtracklayer	transcript	3230021	3237897	.	-	.	transcript_id "mRNA5286"; gene_id "Gene003311"; gene_name "Gene003311"; gene_ref "CTHT_0029700"; cmp_ref "EGS21129"; class_code "="; tss_id "TSS5505"; gene_biotype "coding"; Old_gene_biotype "protein_coding"; Isoform_group "mRNA5283, mRNA5284, mRNA5286, mRNA5285"
scf7180000011816	rtracklayer	exon	3230021	3233639	.	-	.	transcript_id "mRNA5286"; gene_id "Gene003311"; gene_name "Gene003311"; exon_number "1";
scf7180000011816	rtracklayer	exon	3233782	3237897	.	-	.	transcript_id "mRNA5286"; gene_id "Gene003311"; gene_name "Gene003311"; exon_number "2";
scf7180000011816	rtracklayer	transcript	3230021	3237897	.	-	.	transcript_id "mRNA5284"; gene_id "Gene003311"; gene_name "Gene003311"; gene_ref "CTHT_0029700"; cmp_ref "EGS21129"; class_code "j"; tss_id "TSS5505"; gene_biotype "coding"; Old_gene_biotype "protein_coding"; Isoform_group "mRNA5283, mRNA5284, mRNA5286, mRNA5285"
scf7180000011816	rtracklayer	exon	3230021	3233034	.	-	.	transcript_id "mRNA5284"; gene_id "Gene003311"; gene_name "Gene003311"; exon_number "1";
scf7180000011816	rtracklayer	exon	3233082	3233639	.	-	.	transcript_id "mRNA5284"; gene_id "Gene003311"; gene_name "Gene003311"; exon_number "2";
scf7180000011816	rtracklayer	exon	3233782	3237897	.	-	.	transcript_id "mRNA5284"; gene_id "Gene003311"; gene_name "Gene003311"; exon_number "3";
scf7180000011816	rtracklayer	transcript	3230021	3237897	.	-	.	transcript_id "mRNA5283"; gene_id "Gene003311"; gene_name "Gene003311"; gene_ref "CTHT_0029700"; cmp_ref "EGS21129"; class_code "j"; tss_id "TSS5505"; gene_biotype "coding"; Old_gene_biotype "protein_coding"; Isoform_group "mRNA5283, mRNA5284, mRNA5286, mRNA5285"
scf7180000011816	rtracklayer	exon	3230021	3233034	.	-	.	transcript_id "mRNA5283"; gene_id "Gene003311"; gene_name "Gene003311"; exon_number "1";
scf7180000011816	rtracklayer	exon	3233082	3233334	.	-	.	transcript_id "mRNA5283"; gene_id "Gene003311"; gene_name "Gene003311"; exon_number "2";
scf7180000011816	rtracklayer	exon	3233430	3233639	.	-	.	transcript_id "mRNA5283"; gene_id "Gene003311"; gene_name "Gene003311"; exon_number "3";
scf7180000011816	rtracklayer	exon	3233782	3237897	.	-	.	transcript_id "mRNA5283"; gene_id "Gene003311"; gene_name "Gene003311"; exon_number "4";
scf7180000011816	rtracklayer	exon	3238213	3238584	.	-	.	transcript_id "mRNA5287"; gene_id "NoncodingGene002032"; gene_name "NoncodingGene002032"; exon_number "1";
scf7180000011816	rtracklayer	exon	3239623	3240685	.	-	.	transcript_id "mRNA5288"; gene_id "NoncodingGene002033"; gene_name "NoncodingGene002033"; exon_number "1";
scf7180000011816	rtracklayer	exon	3240961	3243578	.	-	.	transcript_id "mRNA5289"; gene_id "NoncodingGene002034"; gene_name "NoncodingGene002034"; exon_number "1";
scf7180000011816	rtracklayer	transcript	3241015	3243598	.	-	.	transcript_id "mRNA5290"; gene_id "Gene003312"; gene_name "Gene003312"; gene_ref "CTHT_0029710"; cmp_ref "EGS21130"; class_code "o"; tss_id "TSS5508"; gene_biotype "coding"; Old_gene_biotype "protein_coding"; Isoform_group "mRNA5290"
scf7180000011816	rtracklayer	exon	3241015	3243168	.	-	.	transcript_id "mRNA5290"; gene_id "Gene003312"; gene_name "Gene003312"; exon_number "1";
scf7180000011816	rtracklayer	exon	3243254	3243598	.	-	.	transcript_id "mRNA5290"; gene_id "Gene003312"; gene_name "Gene003312"; exon_number "2";
scf7180000011816	rtracklayer	exon	3243769	3244094	.	-	.	transcript_id "mRNA5291"; gene_id "NoncodingGene002035"; gene_name "NoncodingGene002035"; exon_number "1";
scf7180000011816	rtracklayer	exon	3244163	3244402	.	-	.	transcript_id "mRNA5291"; gene_id "NoncodingGene002035"; gene_name "NoncodingGene002035"; exon_number "2";
scf7180000011816	rtracklayer	exon	3243817	3244090	.	-	.	transcript_id "mRNA5292"; gene_id "NoncodingGene002035"; gene_name "NoncodingGene002035"; exon_number "1";
scf7180000011816	rtracklayer	exon	3244163	3244627	.	-	.	transcript_id "mRNA5292"; gene_id "NoncodingGene002035"; gene_name "NoncodingGene002035"; exon_number "2";
scf7180000011816	rtracklayer	transcript	3246225	3248595	.	-	.	transcript_id "mRNA5293"; gene_id "Gene003313"; gene_name "Gene003313"; gene_ref "CTHT_0029720"; cmp_ref "EGS21131"; class_code "c"; tss_id "TSS5511"; gene_biotype "coding"; Old_gene_biotype "protein_coding"; Isoform_group "mRNA5293"
scf7180000011816	rtracklayer	exon	3246225	3248595	.	-	.	transcript_id "mRNA5293"; gene_id "Gene003313"; gene_name "Gene003313"; exon_number "1";
scf7180000011816	rtracklayer	exon	3248739	3249422	.	-	.	transcript_id "mRNA5294"; gene_id "NoncodingGene002036"; gene_name "NoncodingGene002036"; exon_number "1";
scf7180000011816	rtracklayer	exon	3252630	3253652	.	-	.	transcript_id "mRNA5295"; gene_id "NoncodingGene002037"; gene_name "NoncodingGene002037"; exon_number "1";
scf7180000011816	rtracklayer	exon	3253713	3254853	.	-	.	transcript_id "mRNA5295"; gene_id "NoncodingGene002037"; gene_name "NoncodingGene002037"; exon_number "2";
scf7180000011816	rtracklayer	exon	3254911	3255543	.	-	.	transcript_id "mRNA5295"; gene_id "NoncodingGene002037"; gene_name "NoncodingGene002037"; exon_number "3";
scf7180000011816	rtracklayer	exon	3255597	3255749	.	-	.	transcript_id "mRNA5295"; gene_id "NoncodingGene002037"; gene_name "NoncodingGene002037"; exon_number "4";
scf7180000011816	rtracklayer	exon	3253718	3254853	.	-	.	transcript_id "mRNA5297"; gene_id "NoncodingGene002037"; gene_name "NoncodingGene002037"; exon_number "1";
scf7180000011816	rtracklayer	exon	3254911	3255543	.	-	.	transcript_id "mRNA5297"; gene_id "NoncodingGene002037"; gene_name "NoncodingGene002037"; exon_number "2";
scf7180000011816	rtracklayer	exon	3255597	3255895	.	-	.	transcript_id "mRNA5297"; gene_id "NoncodingGene002037"; gene_name "NoncodingGene002037"; exon_number "3";
scf7180000011816	rtracklayer	exon	3253718	3254408	.	-	.	transcript_id "mRNA5296"; gene_id "NoncodingGene002037"; gene_name "NoncodingGene002037"; exon_number "1";
scf7180000011816	rtracklayer	exon	3254651	3254853	.	-	.	transcript_id "mRNA5296"; gene_id "NoncodingGene002037"; gene_name "NoncodingGene002037"; exon_number "2";
scf7180000011816	rtracklayer	exon	3254911	3255543	.	-	.	transcript_id "mRNA5296"; gene_id "NoncodingGene002037"; gene_name "NoncodingGene002037"; exon_number "3";
scf7180000011816	rtracklayer	exon	3255600	3255895	.	-	.	transcript_id "mRNA5296"; gene_id "NoncodingGene002037"; gene_name "NoncodingGene002037"; exon_number "4";
scf7180000011816	rtracklayer	exon	3253763	3254853	.	-	.	transcript_id "mRNA5299"; gene_id "NoncodingGene002037"; gene_name "NoncodingGene002037"; exon_number "1";
scf7180000011816	rtracklayer	exon	3254911	3255536	.	-	.	transcript_id "mRNA5299"; gene_id "NoncodingGene002037"; gene_name "NoncodingGene002037"; exon_number "2";
scf7180000011816	rtracklayer	exon	3255597	3255773	.	-	.	transcript_id "mRNA5299"; gene_id "NoncodingGene002037"; gene_name "NoncodingGene002037"; exon_number "3";
scf7180000011816	rtracklayer	exon	3253763	3254408	.	-	.	transcript_id "mRNA5298"; gene_id "NoncodingGene002037"; gene_name "NoncodingGene002037"; exon_number "1";
scf7180000011816	rtracklayer	exon	3254651	3254853	.	-	.	transcript_id "mRNA5298"; gene_id "NoncodingGene002037"; gene_name "NoncodingGene002037"; exon_number "2";
scf7180000011816	rtracklayer	exon	3254911	3255543	.	-	.	transcript_id "mRNA5298"; gene_id "NoncodingGene002037"; gene_name "NoncodingGene002037"; exon_number "3";
scf7180000011816	rtracklayer	exon	3255597	3255773	.	-	.	transcript_id "mRNA5298"; gene_id "NoncodingGene002037"; gene_name "NoncodingGene002037"; exon_number "4";
scf7180000011816	rtracklayer	transcript	3255846	3263527	.	-	.	transcript_id "mRNA5301"; gene_id "Gene003314"; gene_name "Gene003314"; gene_ref "CTHT_0029760"; cmp_ref "EGS21135"; class_code "x"; tss_id "TSS5515"; gene_biotype "coding"; Old_gene_biotype "protein_coding"; Isoform_group "mRNA5300, mRNA5301, mRNA5306, mRNA5303, mRNA5304, mRNA5305, mRNA5307"
scf7180000011816	rtracklayer	exon	3255846	3263527	.	-	.	transcript_id "mRNA5301"; gene_id "Gene003314"; gene_name "Gene003314"; exon_number "1";
scf7180000011816	rtracklayer	transcript	3255846	3263527	.	-	.	transcript_id "mRNA5300"; gene_id "Gene003314"; gene_name "Gene003314"; gene_ref "CTHT_0029760"; cmp_ref "EGS21135"; class_code "s"; tss_id "TSS5515"; gene_biotype "coding"; Old_gene_biotype "protein_coding"; Isoform_group "mRNA5300, mRNA5301, mRNA5306, mRNA5303, mRNA5304, mRNA5305, mRNA5307"
scf7180000011816	rtracklayer	exon	3255846	3261252	.	-	.	transcript_id "mRNA5300"; gene_id "Gene003314"; gene_name "Gene003314"; exon_number "1";
scf7180000011816	rtracklayer	exon	3261394	3261542	.	-	.	transcript_id "mRNA5300"; gene_id "Gene003314"; gene_name "Gene003314"; exon_number "2";
scf7180000011816	rtracklayer	exon	3261596	3263527	.	-	.	transcript_id "mRNA5300"; gene_id "Gene003314"; gene_name "Gene003314"; exon_number "3";
scf7180000011816	rtracklayer	transcript	3255853	3263341	.	-	.	transcript_id "mRNA5304"; gene_id "Gene003314"; gene_name "Gene003314"; gene_ref "CTHT_0029760"; cmp_ref "EGS21135"; class_code "x"; tss_id "TSS5516"; gene_biotype "coding"; Old_gene_biotype "protein_coding"; Isoform_group "mRNA5300, mRNA5301, mRNA5306, mRNA5303, mRNA5304, mRNA5305, mRNA5307"
scf7180000011816	rtracklayer	exon	3255853	3261255	.	-	.	transcript_id "mRNA5304"; gene_id "Gene003314"; gene_name "Gene003314"; exon_number "1";
scf7180000011816	rtracklayer	exon	3261787	3263341	.	-	.	transcript_id "mRNA5304"; gene_id "Gene003314"; gene_name "Gene003314"; exon_number "2";
scf7180000011816	rtracklayer	transcript	3255853	3263341	.	-	.	transcript_id "mRNA5303"; gene_id "Gene003314"; gene_name "Gene003314"; gene_ref "CTHT_0029760"; cmp_ref "EGS21135"; class_code "x"; tss_id "TSS5516"; gene_biotype "coding"; Old_gene_biotype "protein_coding"; Isoform_group "mRNA5300, mRNA5301, mRNA5306, mRNA5303, mRNA5304, mRNA5305, mRNA5307"
scf7180000011816	rtracklayer	exon	3255853	3260111	.	-	.	transcript_id "mRNA5303"; gene_id "Gene003314"; gene_name "Gene003314"; exon_number "1";
scf7180000011816	rtracklayer	exon	3260244	3261249	.	-	.	transcript_id "mRNA5303"; gene_id "Gene003314"; gene_name "Gene003314"; exon_number "2";
scf7180000011816	rtracklayer	exon	3261394	3261609	.	-	.	transcript_id "mRNA5303"; gene_id "Gene003314"; gene_name "Gene003314"; exon_number "3";
scf7180000011816	rtracklayer	exon	3261787	3263341	.	-	.	transcript_id "mRNA5303"; gene_id "Gene003314"; gene_name "Gene003314"; exon_number "4";
scf7180000011816	rtracklayer	exon	3255853	3257182	.	-	.	transcript_id "mRNA5302"; gene_id "NoncodingGene002037"; gene_name "NoncodingGene002037"; exon_number "1";
scf7180000011816	rtracklayer	exon	3257271	3257431	.	-	.	transcript_id "mRNA5302"; gene_id "NoncodingGene002037"; gene_name "NoncodingGene002037"; exon_number "2";
scf7180000011816	rtracklayer	exon	3257497	3261252	.	-	.	transcript_id "mRNA5302"; gene_id "NoncodingGene002037"; gene_name "NoncodingGene002037"; exon_number "3";
scf7180000011816	rtracklayer	exon	3261394	3261542	.	-	.	transcript_id "mRNA5302"; gene_id "NoncodingGene002037"; gene_name "NoncodingGene002037"; exon_number "4";
scf7180000011816	rtracklayer	exon	3261596	3263341	.	-	.	transcript_id "mRNA5302"; gene_id "NoncodingGene002037"; gene_name "NoncodingGene002037"; exon_number "5";
scf7180000011816	rtracklayer	transcript	3255926	3263577	.	-	.	transcript_id "mRNA5307"; gene_id "Gene003314"; gene_name "Gene003314"; gene_ref "CTHT_0029760"; cmp_ref "EGS21135"; class_code "x"; tss_id "TSS5515"; gene_biotype "coding"; Old_gene_biotype "protein_coding"; Isoform_group "mRNA5300, mRNA5301, mRNA5306, mRNA5303, mRNA5304, mRNA5305, mRNA5307"
scf7180000011816	rtracklayer	exon	3255926	3261542	.	-	.	transcript_id "mRNA5307"; gene_id "Gene003314"; gene_name "Gene003314"; exon_number "1";
scf7180000011816	rtracklayer	exon	3261787	3263577	.	-	.	transcript_id "mRNA5307"; gene_id "Gene003314"; gene_name "Gene003314"; exon_number "2";
scf7180000011816	rtracklayer	transcript	3255926	3263577	.	-	.	transcript_id "mRNA5306"; gene_id "Gene003314"; gene_name "Gene003314"; gene_ref "CTHT_0029760"; cmp_ref "EGS21135"; class_code "x"; tss_id "TSS5515"; gene_biotype "coding"; Old_gene_biotype "protein_coding"; Isoform_group "mRNA5300, mRNA5301, mRNA5306, mRNA5303, mRNA5304, mRNA5305, mRNA5307"
scf7180000011816	rtracklayer	exon	3255926	3257431	.	-	.	transcript_id "mRNA5306"; gene_id "Gene003314"; gene_name "Gene003314"; exon_number "1";
scf7180000011816	rtracklayer	exon	3257497	3263064	.	-	.	transcript_id "mRNA5306"; gene_id "Gene003314"; gene_name "Gene003314"; exon_number "2";
scf7180000011816	rtracklayer	exon	3263120	3263577	.	-	.	transcript_id "mRNA5306"; gene_id "Gene003314"; gene_name "Gene003314"; exon_number "3";
scf7180000011816	rtracklayer	transcript	3255926	3263577	.	-	.	transcript_id "mRNA5305"; gene_id "Gene003314"; gene_name "Gene003314"; gene_ref "CTHT_0029760"; cmp_ref "EGS21135"; class_code "x"; tss_id "TSS5515"; gene_biotype "coding"; Old_gene_biotype "protein_coding"; Isoform_group "mRNA5300, mRNA5301, mRNA5306, mRNA5303, mRNA5304, mRNA5305, mRNA5307"
scf7180000011816	rtracklayer	exon	3255926	3261252	.	-	.	transcript_id "mRNA5305"; gene_id "Gene003314"; gene_name "Gene003314"; exon_number "1";
scf7180000011816	rtracklayer	exon	3261787	3263577	.	-	.	transcript_id "mRNA5305"; gene_id "Gene003314"; gene_name "Gene003314"; exon_number "2";
scf7180000011816	rtracklayer	transcript	3259514	3263341	.	-	.	transcript_id "mRNA5309"; gene_id "Gene003315"; gene_name "Gene003315"; gene_ref "CTHT_0029760"; cmp_ref "EGS21135"; class_code "x"; tss_id "TSS5516"; gene_biotype "coding"; Old_gene_biotype "protein_coding"; Isoform_group "mRNA5308, mRNA5309"
scf7180000011816	rtracklayer	exon	3259514	3260111	.	-	.	transcript_id "mRNA5309"; gene_id "Gene003315"; gene_name "Gene003315"; exon_number "1";
scf7180000011816	rtracklayer	exon	3260244	3261252	.	-	.	transcript_id "mRNA5309"; gene_id "Gene003315"; gene_name "Gene003315"; exon_number "2";
scf7180000011816	rtracklayer	exon	3261394	3263341	.	-	.	transcript_id "mRNA5309"; gene_id "Gene003315"; gene_name "Gene003315"; exon_number "3";
scf7180000011816	rtracklayer	transcript	3259514	3263341	.	-	.	transcript_id "mRNA5308"; gene_id "Gene003315"; gene_name "Gene003315"; gene_ref "CTHT_0029760"; cmp_ref "EGS21135"; class_code "x"; tss_id "TSS5516"; gene_biotype "coding"; Old_gene_biotype "protein_coding"; Isoform_group "mRNA5308, mRNA5309"
scf7180000011816	rtracklayer	exon	3259514	3261252	.	-	.	transcript_id "mRNA5308"; gene_id "Gene003315"; gene_name "Gene003315"; exon_number "1";
scf7180000011816	rtracklayer	exon	3261394	3261542	.	-	.	transcript_id "mRNA5308"; gene_id "Gene003315"; gene_name "Gene003315"; exon_number "2";
scf7180000011816	rtracklayer	exon	3261787	3263341	.	-	.	transcript_id "mRNA5308"; gene_id "Gene003315"; gene_name "Gene003315"; exon_number "3";
scf7180000011816	rtracklayer	transcript	3264969	3266196	.	-	.	transcript_id "mRNA5310"; gene_id "Gene003316"; gene_name "Gene003316"; gene_ref "CTHT_0029780"; cmp_ref "EGS21137"; class_code "="; tss_id "TSS5517"; gene_biotype "coding"; Old_gene_biotype "protein_coding"; Isoform_group "mRNA5310"
scf7180000011816	rtracklayer	exon	3264969	3265513	.	-	.	transcript_id "mRNA5310"; gene_id "Gene003316"; gene_name "Gene003316"; exon_number "1";
scf7180000011816	rtracklayer	exon	3265580	3266012	.	-	.	transcript_id "mRNA5310"; gene_id "Gene003316"; gene_name "Gene003316"; exon_number "2";
scf7180000011816	rtracklayer	exon	3266074	3266196	.	-	.	transcript_id "mRNA5310"; gene_id "Gene003316"; gene_name "Gene003316"; exon_number "3";
scf7180000011816	rtracklayer	transcript	3266316	3267401	.	-	.	transcript_id "mRNA5311"; gene_id "Gene003317"; gene_name "Gene003317"; gene_ref "CTHT_0029790"; cmp_ref "EGS21138"; class_code "j"; tss_id "TSS5518"; gene_biotype "coding"; Old_gene_biotype "protein_coding"; Isoform_group "mRNA5311"
scf7180000011816	rtracklayer	exon	3266316	3266654	.	-	.	transcript_id "mRNA5311"; gene_id "Gene003317"; gene_name "Gene003317"; exon_number "1";
scf7180000011816	rtracklayer	exon	3266716	3266826	.	-	.	transcript_id "mRNA5311"; gene_id "Gene003317"; gene_name "Gene003317"; exon_number "2";
scf7180000011816	rtracklayer	exon	3267041	3267228	.	-	.	transcript_id "mRNA5311"; gene_id "Gene003317"; gene_name "Gene003317"; exon_number "3";
scf7180000011816	rtracklayer	exon	3267316	3267401	.	-	.	transcript_id "mRNA5311"; gene_id "Gene003317"; gene_name "Gene003317"; exon_number "4";
scf7180000011816	rtracklayer	transcript	3267558	3268832	.	-	.	transcript_id "mRNA5312"; gene_id "Gene003318"; gene_name "Gene003318"; gene_ref "CTHT_0029790"; cmp_ref "EGS21138"; class_code "j"; tss_id "TSS5519"; gene_biotype "coding"; Old_gene_biotype "protein_coding"; Isoform_group "mRNA5312"
scf7180000011816	rtracklayer	exon	3267558	3268004	.	-	.	transcript_id "mRNA5312"; gene_id "Gene003318"; gene_name "Gene003318"; exon_number "1";
scf7180000011816	rtracklayer	exon	3268055	3268435	.	-	.	transcript_id "mRNA5312"; gene_id "Gene003318"; gene_name "Gene003318"; exon_number "2";
scf7180000011816	rtracklayer	exon	3268496	3268706	.	-	.	transcript_id "mRNA5312"; gene_id "Gene003318"; gene_name "Gene003318"; exon_number "3";
scf7180000011816	rtracklayer	exon	3268764	3268832	.	-	.	transcript_id "mRNA5312"; gene_id "Gene003318"; gene_name "Gene003318"; exon_number "4";
scf7180000011816	rtracklayer	exon	3268973	3269369	.	-	.	transcript_id "mRNA5313"; gene_id "NoncodingGene002038"; gene_name "NoncodingGene002038"; exon_number "1";
scf7180000011816	rtracklayer	exon	3269490	3269635	.	-	.	transcript_id "mRNA5313"; gene_id "NoncodingGene002038"; gene_name "NoncodingGene002038"; exon_number "2";
scf7180000011816	rtracklayer	transcript	3269837	3271298	.	-	.	transcript_id "mRNA5314"; gene_id "Gene003319"; gene_name "Gene003319"; gene_ref "CTHT_0029800"; cmp_ref "EGS21139"; class_code "="; tss_id "TSS5521"; gene_biotype "coding"; Old_gene_biotype "protein_coding"; Isoform_group "mRNA5314"
scf7180000011816	rtracklayer	exon	3269837	3270357	.	-	.	transcript_id "mRNA5314"; gene_id "Gene003319"; gene_name "Gene003319"; exon_number "1";
scf7180000011816	rtracklayer	exon	3270417	3270546	.	-	.	transcript_id "mRNA5314"; gene_id "Gene003319"; gene_name "Gene003319"; exon_number "2";
scf7180000011816	rtracklayer	exon	3270600	3270872	.	-	.	transcript_id "mRNA5314"; gene_id "Gene003319"; gene_name "Gene003319"; exon_number "3";
scf7180000011816	rtracklayer	exon	3271102	3271298	.	-	.	transcript_id "mRNA5314"; gene_id "Gene003319"; gene_name "Gene003319"; exon_number "4";
scf7180000011816	rtracklayer	exon	3274354	3274703	.	-	.	transcript_id "mRNA5315"; gene_id "NoncodingGene002039"; gene_name "NoncodingGene002039"; exon_number "1";
scf7180000011816	rtracklayer	transcript	3274742	3276825	.	-	.	transcript_id "mRNA5316"; gene_id "Gene003320"; gene_name "Gene003320"; gene_ref "CTHT_0029820"; cmp_ref "EGS21141"; class_code "j"; tss_id "TSS5523"; gene_biotype "coding"; Old_gene_biotype "protein_coding"; Isoform_group "mRNA5316"
scf7180000011816	rtracklayer	exon	3274742	3275706	.	-	.	transcript_id "mRNA5316"; gene_id "Gene003320"; gene_name "Gene003320"; exon_number "1";
scf7180000011816	rtracklayer	exon	3275763	3275948	.	-	.	transcript_id "mRNA5316"; gene_id "Gene003320"; gene_name "Gene003320"; exon_number "2";
scf7180000011816	rtracklayer	exon	3276062	3276412	.	-	.	transcript_id "mRNA5316"; gene_id "Gene003320"; gene_name "Gene003320"; exon_number "3";
scf7180000011816	rtracklayer	exon	3276464	3276825	.	-	.	transcript_id "mRNA5316"; gene_id "Gene003320"; gene_name "Gene003320"; exon_number "4";
scf7180000011816	rtracklayer	exon	3285120	3285347	.	-	.	transcript_id "mRNA5317"; gene_id "NoncodingGene002040"; gene_name "NoncodingGene002040"; exon_number "1";
scf7180000011816	rtracklayer	exon	3288302	3289014	.	-	.	transcript_id "mRNA5318"; gene_id "NoncodingGene002041"; gene_name "NoncodingGene002041"; exon_number "1";
scf7180000011816	rtracklayer	transcript	3288421	3289944	.	-	.	transcript_id "mRNA5319"; gene_id "Gene003321"; gene_name "Gene003321"; gene_ref "CTHT_0029850"; cmp_ref "EGS21144"; class_code "="; tss_id "TSS5526"; gene_biotype "coding"; Old_gene_biotype "protein_coding"; Isoform_group "mRNA5319"
scf7180000011816	rtracklayer	exon	3288421	3289638	.	-	.	transcript_id "mRNA5319"; gene_id "Gene003321"; gene_name "Gene003321"; exon_number "1";
scf7180000011816	rtracklayer	exon	3289713	3289944	.	-	.	transcript_id "mRNA5319"; gene_id "Gene003321"; gene_name "Gene003321"; exon_number "2";
scf7180000011816	rtracklayer	transcript	3290002	3293103	.	-	.	transcript_id "mRNA5321"; gene_id "Gene003322"; gene_name "Gene003322"; gene_ref "CTHT_0029850"; cmp_ref "EGS21144"; class_code "o"; tss_id "TSS5527"; gene_biotype "coding"; Old_gene_biotype "protein_coding"; Isoform_group "mRNA5320, mRNA5321"
scf7180000011816	rtracklayer	exon	3290002	3293103	.	-	.	transcript_id "mRNA5321"; gene_id "Gene003322"; gene_name "Gene003322"; exon_number "1";
scf7180000011816	rtracklayer	transcript	3290002	3293103	.	-	.	transcript_id "mRNA5320"; gene_id "Gene003322"; gene_name "Gene003322"; gene_ref "CTHT_0029850"; cmp_ref "EGS21144"; class_code "o"; tss_id "TSS5527"; gene_biotype "coding"; Old_gene_biotype "protein_coding"; Isoform_group "mRNA5320, mRNA5321"
scf7180000011816	rtracklayer	exon	3290002	3292840	.	-	.	transcript_id "mRNA5320"; gene_id "Gene003322"; gene_name "Gene003322"; exon_number "1";
scf7180000011816	rtracklayer	exon	3292933	3293103	.	-	.	transcript_id "mRNA5320"; gene_id "Gene003322"; gene_name "Gene003322"; exon_number "2";
scf7180000011816	rtracklayer	transcript	3299308	3308561	.	-	.	transcript_id "mRNA5322"; gene_id "Gene003323"; gene_name "Gene003323"; gene_ref "CTHT_0029870"; cmp_ref "EGS21146"; class_code "x"; tss_id "TSS5528"; gene_biotype "coding"; Old_gene_biotype "protein_coding"; Isoform_group "mRNA5322, mRNA5323, mRNA5324"
scf7180000011816	rtracklayer	exon	3299308	3302589	.	-	.	transcript_id "mRNA5322"; gene_id "Gene003323"; gene_name "Gene003323"; exon_number "1";
scf7180000011816	rtracklayer	exon	3302652	3305008	.	-	.	transcript_id "mRNA5322"; gene_id "Gene003323"; gene_name "Gene003323"; exon_number "2";
scf7180000011816	rtracklayer	exon	3305063	3308561	.	-	.	transcript_id "mRNA5322"; gene_id "Gene003323"; gene_name "Gene003323"; exon_number "3";
scf7180000011816	rtracklayer	transcript	3300914	3308561	.	-	.	transcript_id "mRNA5323"; gene_id "Gene003323"; gene_name "Gene003323"; gene_ref "CTHT_0029870"; cmp_ref "EGS21146"; class_code "x"; tss_id "TSS5528"; gene_biotype "coding"; Old_gene_biotype "protein_coding"; Isoform_group "mRNA5322, mRNA5323, mRNA5324"
scf7180000011816	rtracklayer	exon	3300914	3305009	.	-	.	transcript_id "mRNA5323"; gene_id "Gene003323"; gene_name "Gene003323"; exon_number "1";
scf7180000011816	rtracklayer	exon	3305066	3308215	.	-	.	transcript_id "mRNA5323"; gene_id "Gene003323"; gene_name "Gene003323"; exon_number "2";
scf7180000011816	rtracklayer	exon	3308272	3308561	.	-	.	transcript_id "mRNA5323"; gene_id "Gene003323"; gene_name "Gene003323"; exon_number "3";
scf7180000011816	rtracklayer	transcript	3301015	3308493	.	-	.	transcript_id "mRNA5324"; gene_id "Gene003323"; gene_name "Gene003323"; gene_ref "CTHT_0029870"; cmp_ref "EGS21146"; class_code "x"; tss_id "TSS5528"; gene_biotype "coding"; Old_gene_biotype "protein_coding"; Isoform_group "mRNA5322, mRNA5323, mRNA5324"
scf7180000011816	rtracklayer	exon	3301015	3303206	.	-	.	transcript_id "mRNA5324"; gene_id "Gene003323"; gene_name "Gene003323"; exon_number "1";
scf7180000011816	rtracklayer	exon	3303268	3305009	.	-	.	transcript_id "mRNA5324"; gene_id "Gene003323"; gene_name "Gene003323"; exon_number "2";
scf7180000011816	rtracklayer	exon	3305066	3308215	.	-	.	transcript_id "mRNA5324"; gene_id "Gene003323"; gene_name "Gene003323"; exon_number "3";
scf7180000011816	rtracklayer	exon	3308272	3308493	.	-	.	transcript_id "mRNA5324"; gene_id "Gene003323"; gene_name "Gene003323"; exon_number "4";
scf7180000011816	rtracklayer	exon	3311788	3311944	.	-	.	transcript_id "mRNA5325"; gene_id "NoncodingGene002042"; gene_name "NoncodingGene002042"; exon_number "1";
scf7180000011816	rtracklayer	exon	3312008	3312310	.	-	.	transcript_id "mRNA5325"; gene_id "NoncodingGene002042"; gene_name "NoncodingGene002042"; exon_number "2";
scf7180000011816	rtracklayer	exon	3312529	3312899	.	-	.	transcript_id "mRNA5326"; gene_id "NoncodingGene002043"; gene_name "NoncodingGene002043"; exon_number "1";
scf7180000011816	rtracklayer	exon	3313341	3313648	.	-	.	transcript_id "mRNA5327"; gene_id "NoncodingGene002044"; gene_name "NoncodingGene002044"; exon_number "1";
scf7180000011816	rtracklayer	transcript	3317699	3322683	.	-	.	transcript_id "mRNA5328"; gene_id "Gene003324"; gene_name "Gene003324"; gene_ref "CTHT_0029910"; cmp_ref "EGS21150"; class_code "j"; tss_id "TSS5532"; gene_biotype "coding"; Old_gene_biotype "protein_coding"; Isoform_group "mRNA5328, mRNA5329"
scf7180000011816	rtracklayer	exon	3317699	3318989	.	-	.	transcript_id "mRNA5328"; gene_id "Gene003324"; gene_name "Gene003324"; exon_number "1";
scf7180000011816	rtracklayer	exon	3319060	3319956	.	-	.	transcript_id "mRNA5328"; gene_id "Gene003324"; gene_name "Gene003324"; exon_number "2";
scf7180000011816	rtracklayer	exon	3320016	3320312	.	-	.	transcript_id "mRNA5328"; gene_id "Gene003324"; gene_name "Gene003324"; exon_number "3";
scf7180000011816	rtracklayer	exon	3320378	3321556	.	-	.	transcript_id "mRNA5328"; gene_id "Gene003324"; gene_name "Gene003324"; exon_number "4";
scf7180000011816	rtracklayer	exon	3322177	3322283	.	-	.	transcript_id "mRNA5328"; gene_id "Gene003324"; gene_name "Gene003324"; exon_number "5";
scf7180000011816	rtracklayer	exon	3322370	3322683	.	-	.	transcript_id "mRNA5328"; gene_id "Gene003324"; gene_name "Gene003324"; exon_number "6";
scf7180000011816	rtracklayer	transcript	3318177	3322762	.	-	.	transcript_id "mRNA5329"; gene_id "Gene003324"; gene_name "Gene003324"; gene_ref "CTHT_0029910"; cmp_ref "EGS21150"; class_code "j"; tss_id "TSS5532"; gene_biotype "coding"; Old_gene_biotype "protein_coding"; Isoform_group "mRNA5328, mRNA5329"
scf7180000011816	rtracklayer	exon	3318177	3318989	.	-	.	transcript_id "mRNA5329"; gene_id "Gene003324"; gene_name "Gene003324"; exon_number "1";
scf7180000011816	rtracklayer	exon	3319050	3319956	.	-	.	transcript_id "mRNA5329"; gene_id "Gene003324"; gene_name "Gene003324"; exon_number "2";
scf7180000011816	rtracklayer	exon	3320016	3320312	.	-	.	transcript_id "mRNA5329"; gene_id "Gene003324"; gene_name "Gene003324"; exon_number "3";
scf7180000011816	rtracklayer	exon	3320378	3322069	.	-	.	transcript_id "mRNA5329"; gene_id "Gene003324"; gene_name "Gene003324"; exon_number "4";
scf7180000011816	rtracklayer	exon	3322177	3322762	.	-	.	transcript_id "mRNA5329"; gene_id "Gene003324"; gene_name "Gene003324"; exon_number "5";
scf7180000011816	rtracklayer	exon	3327405	3328157	.	-	.	transcript_id "mRNA5330"; gene_id "NoncodingGene002045"; gene_name "NoncodingGene002045"; exon_number "1";
scf7180000011816	rtracklayer	transcript	3330040	3331167	.	-	.	transcript_id "mRNA5331"; gene_id "Gene003325"; gene_name "Gene003325"; gene_ref "CTHT_0029940"; cmp_ref "EGS21153"; class_code "c"; tss_id "TSS5534"; gene_biotype "coding"; Old_gene_biotype "protein_coding"; Isoform_group "mRNA5331"
scf7180000011816	rtracklayer	exon	3330040	3330844	.	-	.	transcript_id "mRNA5331"; gene_id "Gene003325"; gene_name "Gene003325"; exon_number "1";
scf7180000011816	rtracklayer	exon	3330929	3331167	.	-	.	transcript_id "mRNA5331"; gene_id "Gene003325"; gene_name "Gene003325"; exon_number "2";
scf7180000011816	rtracklayer	exon	3331216	3331854	.	-	.	transcript_id "mRNA5332"; gene_id "NoncodingGene002046"; gene_name "NoncodingGene002046"; exon_number "1";
scf7180000011816	rtracklayer	transcript	3333766	3335232	.	-	.	transcript_id "mRNA5333"; gene_id "Gene003326"; gene_name "Gene003326"; gene_ref "CTHT_0029960"; cmp_ref "EGS21154"; class_code "o"; tss_id "TSS5536"; gene_biotype "coding"; Old_gene_biotype "protein_coding"; Isoform_group "mRNA5333"
scf7180000011816	rtracklayer	exon	3333766	3335232	.	-	.	transcript_id "mRNA5333"; gene_id "Gene003326"; gene_name "Gene003326"; exon_number "1";
scf7180000011816	rtracklayer	transcript	3337915	3340320	.	-	.	transcript_id "mRNA5334"; gene_id "Gene003327"; gene_name "Gene003327"; gene_ref "CTHT_0029970"; cmp_ref "EGS21155"; class_code "="; tss_id "TSS5537"; gene_biotype "coding"; Old_gene_biotype "protein_coding"; Isoform_group "mRNA5334"
scf7180000011816	rtracklayer	exon	3337915	3338328	.	-	.	transcript_id "mRNA5334"; gene_id "Gene003327"; gene_name "Gene003327"; exon_number "1";
scf7180000011816	rtracklayer	exon	3338384	3338751	.	-	.	transcript_id "mRNA5334"; gene_id "Gene003327"; gene_name "Gene003327"; exon_number "2";
scf7180000011816	rtracklayer	exon	3338808	3339441	.	-	.	transcript_id "mRNA5334"; gene_id "Gene003327"; gene_name "Gene003327"; exon_number "3";
scf7180000011816	rtracklayer	exon	3339497	3340320	.	-	.	transcript_id "mRNA5334"; gene_id "Gene003327"; gene_name "Gene003327"; exon_number "4";
scf7180000011816	rtracklayer	transcript	3340821	3342659	.	-	.	transcript_id "mRNA5335"; gene_id "Gene003328"; gene_name "Gene003328"; gene_ref "CTHT_0029980"; cmp_ref "EGS21156"; class_code "o"; tss_id "TSS5538"; gene_biotype "coding"; Old_gene_biotype "protein_coding"; Isoform_group "mRNA5335"
scf7180000011816	rtracklayer	exon	3340821	3342099	.	-	.	transcript_id "mRNA5335"; gene_id "Gene003328"; gene_name "Gene003328"; exon_number "1";
scf7180000011816	rtracklayer	exon	3342197	3342659	.	-	.	transcript_id "mRNA5335"; gene_id "Gene003328"; gene_name "Gene003328"; exon_number "2";
scf7180000011816	rtracklayer	exon	3343119	3344065	.	-	.	transcript_id "mRNA5336"; gene_id "NoncodingGene002047"; gene_name "NoncodingGene002047"; exon_number "1";
scf7180000011816	rtracklayer	transcript	3344162	3346935	.	-	.	transcript_id "mRNA5338"; gene_id "Gene003329"; gene_name "Gene003329"; gene_ref "CTHT_0029990"; cmp_ref "EGS21157"; class_code "="; tss_id "TSS5540"; gene_biotype "coding"; Old_gene_biotype "protein_coding"; Isoform_group "mRNA5337, mRNA5338"
scf7180000011816	rtracklayer	exon	3344162	3345784	.	-	.	transcript_id "mRNA5338"; gene_id "Gene003329"; gene_name "Gene003329"; exon_number "1";
scf7180000011816	rtracklayer	exon	3345886	3346935	.	-	.	transcript_id "mRNA5338"; gene_id "Gene003329"; gene_name "Gene003329"; exon_number "2";
scf7180000011816	rtracklayer	transcript	3344162	3346935	.	-	.	transcript_id "mRNA5337"; gene_id "Gene003329"; gene_name "Gene003329"; gene_ref "CTHT_0029990"; cmp_ref "EGS21157"; class_code "j"; tss_id "TSS5540"; gene_biotype "coding"; Old_gene_biotype "protein_coding"; Isoform_group "mRNA5337, mRNA5338"
scf7180000011816	rtracklayer	exon	3344162	3345044	.	-	.	transcript_id "mRNA5337"; gene_id "Gene003329"; gene_name "Gene003329"; exon_number "1";
scf7180000011816	rtracklayer	exon	3345258	3345784	.	-	.	transcript_id "mRNA5337"; gene_id "Gene003329"; gene_name "Gene003329"; exon_number "2";
scf7180000011816	rtracklayer	exon	3345886	3346935	.	-	.	transcript_id "mRNA5337"; gene_id "Gene003329"; gene_name "Gene003329"; exon_number "3";
scf7180000011816	rtracklayer	exon	3347724	3348040	.	-	.	transcript_id "mRNA5339"; gene_id "NoncodingGene002048"; gene_name "NoncodingGene002048"; exon_number "1";
scf7180000011816	rtracklayer	exon	3348362	3348985	.	-	.	transcript_id "mRNA5340"; gene_id "NoncodingGene002049"; gene_name "NoncodingGene002049"; exon_number "1";
scf7180000011816	rtracklayer	exon	3349051	3349144	.	-	.	transcript_id "mRNA5340"; gene_id "NoncodingGene002049"; gene_name "NoncodingGene002049"; exon_number "2";
scf7180000011816	rtracklayer	exon	3349210	3349228	.	-	.	transcript_id "mRNA5340"; gene_id "NoncodingGene002049"; gene_name "NoncodingGene002049"; exon_number "3";
scf7180000011816	rtracklayer	exon	3349332	3349954	.	-	.	transcript_id "mRNA5340"; gene_id "NoncodingGene002049"; gene_name "NoncodingGene002049"; exon_number "4";
scf7180000011816	rtracklayer	transcript	3356552	3359519	.	-	.	transcript_id "mRNA5341"; gene_id "Gene003330"; gene_name "Gene003330"; gene_ref "CTHT_0030040"; cmp_ref "EGS21162"; class_code "j"; tss_id "TSS5543"; gene_biotype "coding"; Old_gene_biotype "protein_coding"; Isoform_group "mRNA5341"
scf7180000011816	rtracklayer	exon	3356552	3359278	.	-	.	transcript_id "mRNA5341"; gene_id "Gene003330"; gene_name "Gene003330"; exon_number "1";
scf7180000011816	rtracklayer	exon	3359341	3359519	.	-	.	transcript_id "mRNA5341"; gene_id "Gene003330"; gene_name "Gene003330"; exon_number "2";
scf7180000011816	rtracklayer	transcript	3359769	3361271	.	-	.	transcript_id "mRNA5342"; gene_id "Gene003331"; gene_name "Gene003331"; gene_ref "CTHT_0030040"; cmp_ref "EGS21162"; class_code "e"; tss_id "TSS5544"; gene_biotype "coding"; Old_gene_biotype "protein_coding"; Isoform_group "mRNA5342"
scf7180000011816	rtracklayer	exon	3359769	3361271	.	-	.	transcript_id "mRNA5342"; gene_id "Gene003331"; gene_name "Gene003331"; exon_number "1";
scf7180000011816	rtracklayer	exon	3361349	3362576	.	-	.	transcript_id "mRNA5343"; gene_id "NoncodingGene002050"; gene_name "NoncodingGene002050"; exon_number "1";
scf7180000011816	rtracklayer	exon	3368992	3369618	.	-	.	transcript_id "mRNA5344"; gene_id "NoncodingGene002051"; gene_name "NoncodingGene002051"; exon_number "1";
scf7180000011816	rtracklayer	transcript	3369647	3376243	.	-	.	transcript_id "mRNA5345"; gene_id "Gene003332"; gene_name "Gene003332"; gene_ref "CTHT_0030060"; cmp_ref "EGS21164"; class_code "="; tss_id "TSS5547"; gene_biotype "coding"; Old_gene_biotype "protein_coding"; Isoform_group "mRNA5345"
scf7180000011816	rtracklayer	exon	3369647	3371127	.	-	.	transcript_id "mRNA5345"; gene_id "Gene003332"; gene_name "Gene003332"; exon_number "1";
scf7180000011816	rtracklayer	exon	3371200	3374838	.	-	.	transcript_id "mRNA5345"; gene_id "Gene003332"; gene_name "Gene003332"; exon_number "2";
scf7180000011816	rtracklayer	exon	3374906	3376243	.	-	.	transcript_id "mRNA5345"; gene_id "Gene003332"; gene_name "Gene003332"; exon_number "3";
scf7180000011816	rtracklayer	exon	3376775	3377548	.	-	.	transcript_id "mRNA5346"; gene_id "NoncodingGene002052"; gene_name "NoncodingGene002052"; exon_number "1";
scf7180000011816	rtracklayer	exon	3384585	3385146	.	-	.	transcript_id "mRNA5347"; gene_id "NoncodingGene002053"; gene_name "NoncodingGene002053"; exon_number "1";
scf7180000011816	rtracklayer	exon	3385128	3386363	.	-	.	transcript_id "mRNA5348"; gene_id "NoncodingGene002053"; gene_name "NoncodingGene002053"; exon_number "1";
scf7180000011816	rtracklayer	exon	3385192	3386015	.	-	.	transcript_id "mRNA5349"; gene_id "NoncodingGene002053"; gene_name "NoncodingGene002053"; exon_number "1";
scf7180000011816	rtracklayer	exon	3386093	3386569	.	-	.	transcript_id "mRNA5349"; gene_id "NoncodingGene002053"; gene_name "NoncodingGene002053"; exon_number "2";
scf7180000011816	rtracklayer	transcript	3386609	3387511	.	-	.	transcript_id "mRNA5350"; gene_id "Gene003333"; gene_name "Gene003333"; gene_ref "CTHT_0030080"; cmp_ref "EGS21166"; class_code "s"; tss_id "TSS5552"; gene_biotype "coding"; Old_gene_biotype "protein_coding"; Isoform_group "mRNA5350"
scf7180000011816	rtracklayer	exon	3386609	3386880	.	-	.	transcript_id "mRNA5350"; gene_id "Gene003333"; gene_name "Gene003333"; exon_number "1";
scf7180000011816	rtracklayer	exon	3386943	3386983	.	-	.	transcript_id "mRNA5350"; gene_id "Gene003333"; gene_name "Gene003333"; exon_number "2";
scf7180000011816	rtracklayer	exon	3387064	3387132	.	-	.	transcript_id "mRNA5350"; gene_id "Gene003333"; gene_name "Gene003333"; exon_number "3";
scf7180000011816	rtracklayer	exon	3387204	3387511	.	-	.	transcript_id "mRNA5350"; gene_id "Gene003333"; gene_name "Gene003333"; exon_number "4";
scf7180000011816	rtracklayer	exon	3386910	3386983	.	-	.	transcript_id "mRNA5351"; gene_id "NoncodingGene002054"; gene_name "NoncodingGene002054"; exon_number "1";
scf7180000011816	rtracklayer	exon	3387064	3387132	.	-	.	transcript_id "mRNA5351"; gene_id "NoncodingGene002054"; gene_name "NoncodingGene002054"; exon_number "2";
scf7180000011816	rtracklayer	exon	3387204	3387562	.	-	.	transcript_id "mRNA5351"; gene_id "NoncodingGene002054"; gene_name "NoncodingGene002054"; exon_number "3";
scf7180000011816	rtracklayer	exon	3389942	3390264	.	-	.	transcript_id "mRNA5352"; gene_id "NoncodingGene002055"; gene_name "NoncodingGene002055"; exon_number "1";
scf7180000011816	rtracklayer	transcript	3390294	3393910	.	-	.	transcript_id "mRNA5353"; gene_id "Gene003334"; gene_name "Gene003334"; gene_ref "CTHT_0030100"; cmp_ref "EGS21168"; class_code "="; tss_id "TSS5554"; gene_biotype "coding"; Old_gene_biotype "protein_coding"; Isoform_group "mRNA5353"
scf7180000011816	rtracklayer	exon	3390294	3392212	.	-	.	transcript_id "mRNA5353"; gene_id "Gene003334"; gene_name "Gene003334"; exon_number "1";
scf7180000011816	rtracklayer	exon	3392309	3393910	.	-	.	transcript_id "mRNA5353"; gene_id "Gene003334"; gene_name "Gene003334"; exon_number "2";
scf7180000011816	rtracklayer	exon	3394202	3396134	.	-	.	transcript_id "mRNA5354"; gene_id "NoncodingGene002056"; gene_name "NoncodingGene002056"; exon_number "1";
scf7180000011816	rtracklayer	exon	3396497	3396789	.	-	.	transcript_id "mRNA5355"; gene_id "NoncodingGene002057"; gene_name "NoncodingGene002057"; exon_number "1";
scf7180000011816	rtracklayer	transcript	3396902	3398230	.	-	.	transcript_id "mRNA5356"; gene_id "Gene003335"; gene_name "Gene003335"; gene_ref "CTHT_0030110"; cmp_ref "EGS21169"; class_code "o"; tss_id "TSS5557"; gene_biotype "coding"; Old_gene_biotype "protein_coding"; Isoform_group "mRNA5356"
scf7180000011816	rtracklayer	exon	3396902	3398230	.	-	.	transcript_id "mRNA5356"; gene_id "Gene003335"; gene_name "Gene003335"; exon_number "1";
scf7180000011816	rtracklayer	transcript	3399708	3401345	.	-	.	transcript_id "mRNA5357"; gene_id "Gene003336"; gene_name "Gene003336"; gene_ref "CTHT_0030120"; cmp_ref "EGS21170"; class_code "x"; tss_id "TSS5558"; gene_biotype "coding"; Old_gene_biotype "protein_coding"; Isoform_group "mRNA5357"
scf7180000011816	rtracklayer	exon	3399708	3399846	.	-	.	transcript_id "mRNA5357"; gene_id "Gene003336"; gene_name "Gene003336"; exon_number "1";
scf7180000011816	rtracklayer	exon	3399907	3401345	.	-	.	transcript_id "mRNA5357"; gene_id "Gene003336"; gene_name "Gene003336"; exon_number "2";
scf7180000011816	rtracklayer	exon	3401388	3402231	.	-	.	transcript_id "mRNA5358"; gene_id "NoncodingGene002058"; gene_name "NoncodingGene002058"; exon_number "1";
scf7180000011816	rtracklayer	exon	3405060	3405518	.	-	.	transcript_id "mRNA5359"; gene_id "NoncodingGene002059"; gene_name "NoncodingGene002059"; exon_number "1";
scf7180000011816	rtracklayer	transcript	3407843	3409366	.	-	.	transcript_id "mRNA5361"; gene_id "Gene003337"; gene_name "Gene003337"; gene_ref "CTHT_0030140"; cmp_ref "EGS21172"; class_code "j"; tss_id "TSS5561"; gene_biotype "coding"; Old_gene_biotype "protein_coding"; Isoform_group "mRNA5360, mRNA5361"
scf7180000011816	rtracklayer	exon	3407843	3408949	.	-	.	transcript_id "mRNA5361"; gene_id "Gene003337"; gene_name "Gene003337"; exon_number "1";
scf7180000011816	rtracklayer	exon	3409014	3409096	.	-	.	transcript_id "mRNA5361"; gene_id "Gene003337"; gene_name "Gene003337"; exon_number "2";
scf7180000011816	rtracklayer	exon	3409164	3409366	.	-	.	transcript_id "mRNA5361"; gene_id "Gene003337"; gene_name "Gene003337"; exon_number "3";
scf7180000011816	rtracklayer	transcript	3407843	3409366	.	-	.	transcript_id "mRNA5360"; gene_id "Gene003337"; gene_name "Gene003337"; gene_ref "CTHT_0030140"; cmp_ref "EGS21172"; class_code "j"; tss_id "TSS5561"; gene_biotype "coding"; Old_gene_biotype "protein_coding"; Isoform_group "mRNA5360, mRNA5361"
scf7180000011816	rtracklayer	exon	3407843	3407945	.	-	.	transcript_id "mRNA5360"; gene_id "Gene003337"; gene_name "Gene003337"; exon_number "1";
scf7180000011816	rtracklayer	exon	3408013	3408949	.	-	.	transcript_id "mRNA5360"; gene_id "Gene003337"; gene_name "Gene003337"; exon_number "2";
scf7180000011816	rtracklayer	exon	3409014	3409096	.	-	.	transcript_id "mRNA5360"; gene_id "Gene003337"; gene_name "Gene003337"; exon_number "3";
scf7180000011816	rtracklayer	exon	3409164	3409366	.	-	.	transcript_id "mRNA5360"; gene_id "Gene003337"; gene_name "Gene003337"; exon_number "4";
scf7180000011816	rtracklayer	exon	3412321	3412843	.	-	.	transcript_id "mRNA5362"; gene_id "NoncodingGene002060"; gene_name "NoncodingGene002060"; exon_number "1";
scf7180000011816	rtracklayer	exon	3412335	3412918	.	-	.	transcript_id "mRNA5363"; gene_id "NoncodingGene002060"; gene_name "NoncodingGene002060"; exon_number "1";
scf7180000011816	rtracklayer	exon	3412993	3413083	.	-	.	transcript_id "mRNA5363"; gene_id "NoncodingGene002060"; gene_name "NoncodingGene002060"; exon_number "2";
scf7180000011816	rtracklayer	transcript	3416749	3421917	.	-	.	transcript_id "mRNA5364"; gene_id "Gene003338"; gene_name "Gene003338"; gene_ref "CTHT_0030170"; cmp_ref "EGS21175"; class_code "="; tss_id "TSS5564"; gene_biotype "coding"; Old_gene_biotype "protein_coding"; Isoform_group "mRNA5364"
scf7180000011816	rtracklayer	exon	3416749	3417293	.	-	.	transcript_id "mRNA5364"; gene_id "Gene003338"; gene_name "Gene003338"; exon_number "1";
scf7180000011816	rtracklayer	exon	3417350	3418482	.	-	.	transcript_id "mRNA5364"; gene_id "Gene003338"; gene_name "Gene003338"; exon_number "2";
scf7180000011816	rtracklayer	exon	3418552	3421917	.	-	.	transcript_id "mRNA5364"; gene_id "Gene003338"; gene_name "Gene003338"; exon_number "3";
scf7180000011816	rtracklayer	exon	3422351	3423274	.	-	.	transcript_id "mRNA5365"; gene_id "NoncodingGene002061"; gene_name "NoncodingGene002061"; exon_number "1";
scf7180000011816	rtracklayer	transcript	3424564	3427288	.	-	.	transcript_id "mRNA5366"; gene_id "Gene003339"; gene_name "Gene003339"; gene_ref "CTHT_0030220"; cmp_ref "EGS21178"; class_code "="; tss_id "TSS5566"; gene_biotype "coding"; Old_gene_biotype "protein_coding"; Isoform_group "mRNA5366"
scf7180000011816	rtracklayer	exon	3424564	3427288	.	-	.	transcript_id "mRNA5366"; gene_id "Gene003339"; gene_name "Gene003339"; exon_number "1";
scf7180000011816	rtracklayer	exon	3434588	3434969	.	-	.	transcript_id "mRNA5367"; gene_id "NoncodingGene002062"; gene_name "NoncodingGene002062"; exon_number "1";
scf7180000011816	rtracklayer	exon	3435037	3435230	.	-	.	transcript_id "mRNA5367"; gene_id "NoncodingGene002062"; gene_name "NoncodingGene002062"; exon_number "2";
scf7180000011816	rtracklayer	exon	3435636	3435888	.	-	.	transcript_id "mRNA5368"; gene_id "NoncodingGene002063"; gene_name "NoncodingGene002063"; exon_number "1";
scf7180000011816	rtracklayer	transcript	3435967	3438897	.	-	.	transcript_id "mRNA5369"; gene_id "Gene003340"; gene_name "Gene003340"; gene_ref "CTHT_0030240"; cmp_ref "EGS21180"; class_code "="; tss_id "TSS5569"; gene_biotype "coding"; Old_gene_biotype "protein_coding"; Isoform_group "mRNA5369"
scf7180000011816	rtracklayer	exon	3435967	3438141	.	-	.	transcript_id "mRNA5369"; gene_id "Gene003340"; gene_name "Gene003340"; exon_number "1";
scf7180000011816	rtracklayer	exon	3438224	3438298	.	-	.	transcript_id "mRNA5369"; gene_id "Gene003340"; gene_name "Gene003340"; exon_number "2";
scf7180000011816	rtracklayer	exon	3438397	3438897	.	-	.	transcript_id "mRNA5369"; gene_id "Gene003340"; gene_name "Gene003340"; exon_number "3";
scf7180000011816	rtracklayer	exon	3441147	3441792	.	-	.	transcript_id "mRNA5370"; gene_id "NoncodingGene002064"; gene_name "NoncodingGene002064"; exon_number "1";
scf7180000011816	rtracklayer	transcript	3441912	3444183	.	-	.	transcript_id "mRNA5371"; gene_id "Gene003341"; gene_name "Gene003341"; gene_ref "CTHT_0030250"; cmp_ref "EGS21181"; class_code "j"; tss_id "TSS5571"; gene_biotype "coding"; Old_gene_biotype "protein_coding"; Isoform_group "mRNA5371"
scf7180000011816	rtracklayer	exon	3441912	3443613	.	-	.	transcript_id "mRNA5371"; gene_id "Gene003341"; gene_name "Gene003341"; exon_number "1";
scf7180000011816	rtracklayer	exon	3443668	3444183	.	-	.	transcript_id "mRNA5371"; gene_id "Gene003341"; gene_name "Gene003341"; exon_number "2";
scf7180000011816	rtracklayer	exon	3445923	3446925	.	-	.	transcript_id "mRNA5372"; gene_id "NoncodingGene002065"; gene_name "NoncodingGene002065"; exon_number "1";
scf7180000011816	rtracklayer	transcript	3451711	3454657	.	-	.	transcript_id "mRNA5373"; gene_id "Gene003342"; gene_name "Gene003342"; gene_ref "CTHT_0030270"; cmp_ref "EGS21183"; class_code "="; tss_id "TSS5573"; gene_biotype "coding"; Old_gene_biotype "protein_coding"; Isoform_group "mRNA5373, mRNA5374"
scf7180000011816	rtracklayer	exon	3451711	3452840	.	-	.	transcript_id "mRNA5373"; gene_id "Gene003342"; gene_name "Gene003342"; exon_number "1";
scf7180000011816	rtracklayer	exon	3452896	3454127	.	-	.	transcript_id "mRNA5373"; gene_id "Gene003342"; gene_name "Gene003342"; exon_number "2";
scf7180000011816	rtracklayer	exon	3454195	3454657	.	-	.	transcript_id "mRNA5373"; gene_id "Gene003342"; gene_name "Gene003342"; exon_number "3";
scf7180000011816	rtracklayer	transcript	3451716	3454653	.	-	.	transcript_id "mRNA5374"; gene_id "Gene003342"; gene_name "Gene003342"; gene_ref "CTHT_0030270"; cmp_ref "EGS21183"; class_code "j"; tss_id "TSS5573"; gene_biotype "coding"; Old_gene_biotype "protein_coding"; Isoform_group "mRNA5373, mRNA5374"
scf7180000011816	rtracklayer	exon	3451716	3454127	.	-	.	transcript_id "mRNA5374"; gene_id "Gene003342"; gene_name "Gene003342"; exon_number "1";
scf7180000011816	rtracklayer	exon	3454195	3454653	.	-	.	transcript_id "mRNA5374"; gene_id "Gene003342"; gene_name "Gene003342"; exon_number "2";
scf7180000011816	rtracklayer	transcript	3455200	3457741	.	-	.	transcript_id "mRNA5375"; gene_id "Gene003343"; gene_name "Gene003343"; gene_ref "CTHT_0030280"; cmp_ref "EGS21184"; class_code "j"; tss_id "TSS5574"; gene_biotype "coding"; Old_gene_biotype "protein_coding"; Isoform_group "mRNA5375"
scf7180000011816	rtracklayer	exon	3455200	3455729	.	-	.	transcript_id "mRNA5375"; gene_id "Gene003343"; gene_name "Gene003343"; exon_number "1";
scf7180000011816	rtracklayer	exon	3455816	3456300	.	-	.	transcript_id "mRNA5375"; gene_id "Gene003343"; gene_name "Gene003343"; exon_number "2";
scf7180000011816	rtracklayer	exon	3456379	3457741	.	-	.	transcript_id "mRNA5375"; gene_id "Gene003343"; gene_name "Gene003343"; exon_number "3";
scf7180000011816	rtracklayer	exon	3457519	3459102	.	-	.	transcript_id "mRNA5376"; gene_id "NoncodingGene002066"; gene_name "NoncodingGene002066"; exon_number "1";
scf7180000011816	rtracklayer	exon	3459925	3460599	.	-	.	transcript_id "mRNA5377"; gene_id "NoncodingGene002067"; gene_name "NoncodingGene002067"; exon_number "1";
scf7180000011816	rtracklayer	transcript	3471242	3472549	.	-	.	transcript_id "mRNA5378"; gene_id "Gene003344"; gene_name "Gene003344"; gene_ref "CTHT_0030310"; cmp_ref "EGS21187"; class_code "j"; tss_id "TSS5577"; gene_biotype "coding"; Old_gene_biotype "protein_coding"; Isoform_group "mRNA5378"
scf7180000011816	rtracklayer	exon	3471242	3471996	.	-	.	transcript_id "mRNA5378"; gene_id "Gene003344"; gene_name "Gene003344"; exon_number "1";
scf7180000011816	rtracklayer	exon	3472205	3472428	.	-	.	transcript_id "mRNA5378"; gene_id "Gene003344"; gene_name "Gene003344"; exon_number "2";
scf7180000011816	rtracklayer	exon	3472512	3472549	.	-	.	transcript_id "mRNA5378"; gene_id "Gene003344"; gene_name "Gene003344"; exon_number "3";
scf7180000011816	rtracklayer	exon	3474521	3475148	.	-	.	transcript_id "mRNA5379"; gene_id "NoncodingGene002068"; gene_name "NoncodingGene002068"; exon_number "1";
scf7180000011816	rtracklayer	exon	3475679	3476527	.	-	.	transcript_id "mRNA5380"; gene_id "NoncodingGene002069"; gene_name "NoncodingGene002069"; exon_number "1";
scf7180000011816	rtracklayer	transcript	3476721	3479669	.	-	.	transcript_id "mRNA5381"; gene_id "Gene003345"; gene_name "Gene003345"; gene_ref "CTHT_0030340"; cmp_ref "EGS21190"; class_code "o"; tss_id "TSS5580"; gene_biotype "coding"; Old_gene_biotype "protein_coding"; Isoform_group "mRNA5381"
scf7180000011816	rtracklayer	exon	3476721	3477029	.	-	.	transcript_id "mRNA5381"; gene_id "Gene003345"; gene_name "Gene003345"; exon_number "1";
scf7180000011816	rtracklayer	exon	3477138	3479669	.	-	.	transcript_id "mRNA5381"; gene_id "Gene003345"; gene_name "Gene003345"; exon_number "2";
scf7180000011816	rtracklayer	transcript	3484771	3490851	.	-	.	transcript_id "mRNA5382"; gene_id "Gene003346"; gene_name "Gene003346"; gene_ref "CTHT_0030360"; cmp_ref "EGS21192"; class_code "o"; tss_id "TSS5581"; gene_biotype "coding"; Old_gene_biotype "protein_coding"; Isoform_group "mRNA5382, mRNA5383"
scf7180000011816	rtracklayer	exon	3484771	3489037	.	-	.	transcript_id "mRNA5382"; gene_id "Gene003346"; gene_name "Gene003346"; exon_number "1";
scf7180000011816	rtracklayer	exon	3489300	3490851	.	-	.	transcript_id "mRNA5382"; gene_id "Gene003346"; gene_name "Gene003346"; exon_number "2";
scf7180000011816	rtracklayer	transcript	3484840	3491035	.	-	.	transcript_id "mRNA5383"; gene_id "Gene003346"; gene_name "Gene003346"; gene_ref "CTHT_0030360"; cmp_ref "EGS21192"; class_code "o"; tss_id "TSS5582"; gene_biotype "coding"; Old_gene_biotype "protein_coding"; Isoform_group "mRNA5382, mRNA5383"
scf7180000011816	rtracklayer	exon	3484840	3489032	.	-	.	transcript_id "mRNA5383"; gene_id "Gene003346"; gene_name "Gene003346"; exon_number "1";
scf7180000011816	rtracklayer	exon	3489300	3491035	.	-	.	transcript_id "mRNA5383"; gene_id "Gene003346"; gene_name "Gene003346"; exon_number "2";
scf7180000011816	rtracklayer	transcript	3493434	3494183	.	-	.	transcript_id "mRNA5384"; gene_id "Gene003347"; gene_name "Gene003347"; gene_ref "CTHT_0030380"; cmp_ref "EGS21194"; class_code "j"; tss_id "TSS5583"; gene_biotype "coding"; Old_gene_biotype "protein_coding"; Isoform_group "mRNA5384"
scf7180000011816	rtracklayer	exon	3493434	3493614	.	-	.	transcript_id "mRNA5384"; gene_id "Gene003347"; gene_name "Gene003347"; exon_number "1";
scf7180000011816	rtracklayer	exon	3493692	3493829	.	-	.	transcript_id "mRNA5384"; gene_id "Gene003347"; gene_name "Gene003347"; exon_number "2";
scf7180000011816	rtracklayer	exon	3493896	3493931	.	-	.	transcript_id "mRNA5384"; gene_id "Gene003347"; gene_name "Gene003347"; exon_number "3";
scf7180000011816	rtracklayer	exon	3494002	3494183	.	-	.	transcript_id "mRNA5384"; gene_id "Gene003347"; gene_name "Gene003347"; exon_number "4";
scf7180000011816	rtracklayer	transcript	3498589	3502039	.	-	.	transcript_id "mRNA5385"; gene_id "Gene003348"; gene_name "Gene003348"; gene_ref "CTHT_0030410"; cmp_ref "EGS21196"; class_code "="; tss_id "TSS5584"; gene_biotype "coding"; Old_gene_biotype "protein_coding"; Isoform_group "mRNA5385"
scf7180000011816	rtracklayer	exon	3498589	3500841	.	-	.	transcript_id "mRNA5385"; gene_id "Gene003348"; gene_name "Gene003348"; exon_number "1";
scf7180000011816	rtracklayer	exon	3500894	3502039	.	-	.	transcript_id "mRNA5385"; gene_id "Gene003348"; gene_name "Gene003348"; exon_number "2";
scf7180000011816	rtracklayer	exon	3503543	3505022	.	-	.	transcript_id "mRNA5386"; gene_id "NoncodingGene002070"; gene_name "NoncodingGene002070"; exon_number "1";
scf7180000011816	rtracklayer	exon	3513106	3513356	.	-	.	transcript_id "mRNA5387"; gene_id "NoncodingGene002071"; gene_name "NoncodingGene002071"; exon_number "1";
scf7180000011816	rtracklayer	transcript	3517807	3519152	.	-	.	transcript_id "mRNA5388"; gene_id "Gene003349"; gene_name "Gene003349"; gene_ref "CTHT_0030480"; cmp_ref "EGS21202"; class_code "="; tss_id "TSS5587"; gene_biotype "coding"; Old_gene_biotype "protein_coding"; Isoform_group "mRNA5388"
scf7180000011816	rtracklayer	exon	3517807	3518454	.	-	.	transcript_id "mRNA5388"; gene_id "Gene003349"; gene_name "Gene003349"; exon_number "1";
scf7180000011816	rtracklayer	exon	3518517	3519152	.	-	.	transcript_id "mRNA5388"; gene_id "Gene003349"; gene_name "Gene003349"; exon_number "2";
scf7180000011816	rtracklayer	exon	3519417	3520864	.	-	.	transcript_id "mRNA5389"; gene_id "NoncodingGene002072"; gene_name "NoncodingGene002072"; exon_number "1";
scf7180000011816	rtracklayer	transcript	3521000	3522227	.	-	.	transcript_id "mRNA5390"; gene_id "Gene003350"; gene_name "Gene003350"; gene_ref "CTHT_0030500"; cmp_ref "EGS21204"; class_code "="; tss_id "TSS5589"; gene_biotype "coding"; Old_gene_biotype "protein_coding"; Isoform_group "mRNA5390"
scf7180000011816	rtracklayer	exon	3521000	3521765	.	-	.	transcript_id "mRNA5390"; gene_id "Gene003350"; gene_name "Gene003350"; exon_number "1";
scf7180000011816	rtracklayer	exon	3521829	3521990	.	-	.	transcript_id "mRNA5390"; gene_id "Gene003350"; gene_name "Gene003350"; exon_number "2";
scf7180000011816	rtracklayer	exon	3522074	3522227	.	-	.	transcript_id "mRNA5390"; gene_id "Gene003350"; gene_name "Gene003350"; exon_number "3";
scf7180000011816	rtracklayer	exon	3522722	3523510	.	-	.	transcript_id "mRNA5391"; gene_id "NoncodingGene002073"; gene_name "NoncodingGene002073"; exon_number "1";
scf7180000011816	rtracklayer	transcript	3526251	3527776	.	-	.	transcript_id "mRNA5392"; gene_id "Gene003351"; gene_name "Gene003351"; gene_ref "CTHT_0030520"; cmp_ref "EGS21206"; class_code "j"; tss_id "TSS5591"; gene_biotype "coding"; Old_gene_biotype "protein_coding"; Isoform_group "mRNA5392"
scf7180000011816	rtracklayer	exon	3526251	3527038	.	-	.	transcript_id "mRNA5392"; gene_id "Gene003351"; gene_name "Gene003351"; exon_number "1";
scf7180000011816	rtracklayer	exon	3527104	3527168	.	-	.	transcript_id "mRNA5392"; gene_id "Gene003351"; gene_name "Gene003351"; exon_number "2";
scf7180000011816	rtracklayer	exon	3527229	3527422	.	-	.	transcript_id "mRNA5392"; gene_id "Gene003351"; gene_name "Gene003351"; exon_number "3";
scf7180000011816	rtracklayer	exon	3527513	3527621	.	-	.	transcript_id "mRNA5392"; gene_id "Gene003351"; gene_name "Gene003351"; exon_number "4";
scf7180000011816	rtracklayer	exon	3527707	3527776	.	-	.	transcript_id "mRNA5392"; gene_id "Gene003351"; gene_name "Gene003351"; exon_number "5";
scf7180000011816	rtracklayer	transcript	3530116	3531016	.	-	.	transcript_id "mRNA5393"; gene_id "Gene003352"; gene_name "Gene003352"; gene_ref "CTHT_0030540"; cmp_ref "EGS21208"; class_code "c"; tss_id "TSS5592"; gene_biotype "coding"; Old_gene_biotype "protein_coding"; Isoform_group "mRNA5393"
scf7180000011816	rtracklayer	exon	3530116	3530417	.	-	.	transcript_id "mRNA5393"; gene_id "Gene003352"; gene_name "Gene003352"; exon_number "1";
scf7180000011816	rtracklayer	exon	3530477	3530558	.	-	.	transcript_id "mRNA5393"; gene_id "Gene003352"; gene_name "Gene003352"; exon_number "2";
scf7180000011816	rtracklayer	exon	3530618	3530692	.	-	.	transcript_id "mRNA5393"; gene_id "Gene003352"; gene_name "Gene003352"; exon_number "3";
scf7180000011816	rtracklayer	exon	3530758	3531016	.	-	.	transcript_id "mRNA5393"; gene_id "Gene003352"; gene_name "Gene003352"; exon_number "4";
scf7180000011816	rtracklayer	exon	3531047	3531188	.	-	.	transcript_id "mRNA5394"; gene_id "NoncodingGene002074"; gene_name "NoncodingGene002074"; exon_number "1";
scf7180000011816	rtracklayer	exon	3531264	3531614	.	-	.	transcript_id "mRNA5394"; gene_id "NoncodingGene002074"; gene_name "NoncodingGene002074"; exon_number "2";
scf7180000011816	rtracklayer	transcript	3534772	3536579	.	-	.	transcript_id "mRNA5395"; gene_id "Gene003353"; gene_name "Gene003353"; gene_ref "CTHT_0030560"; cmp_ref "EGS21210"; class_code "="; tss_id "TSS5594"; gene_biotype "coding"; Old_gene_biotype "protein_coding"; Isoform_group "mRNA5395"
scf7180000011816	rtracklayer	exon	3534772	3535327	.	-	.	transcript_id "mRNA5395"; gene_id "Gene003353"; gene_name "Gene003353"; exon_number "1";
scf7180000011816	rtracklayer	exon	3535385	3536082	.	-	.	transcript_id "mRNA5395"; gene_id "Gene003353"; gene_name "Gene003353"; exon_number "2";
scf7180000011816	rtracklayer	exon	3536169	3536269	.	-	.	transcript_id "mRNA5395"; gene_id "Gene003353"; gene_name "Gene003353"; exon_number "3";
scf7180000011816	rtracklayer	exon	3536411	3536579	.	-	.	transcript_id "mRNA5395"; gene_id "Gene003353"; gene_name "Gene003353"; exon_number "4";
scf7180000011816	rtracklayer	exon	3536823	3537143	.	-	.	transcript_id "mRNA5396"; gene_id "NoncodingGene002075"; gene_name "NoncodingGene002075"; exon_number "1";
scf7180000011816	rtracklayer	exon	3541667	3541922	.	-	.	transcript_id "mRNA5397"; gene_id "NoncodingGene002076"; gene_name "NoncodingGene002076"; exon_number "1";
scf7180000011816	rtracklayer	transcript	3543293	3544946	.	-	.	transcript_id "mRNA5399"; gene_id "Gene003354"; gene_name "Gene003354"; gene_ref "CTHT_0030590"; cmp_ref "EGS21213"; class_code "j"; tss_id "TSS5597"; gene_biotype "coding"; Old_gene_biotype "protein_coding"; Isoform_group "mRNA5399"
scf7180000011816	rtracklayer	exon	3543293	3544005	.	-	.	transcript_id "mRNA5399"; gene_id "Gene003354"; gene_name "Gene003354"; exon_number "1";
scf7180000011816	rtracklayer	exon	3544071	3544278	.	-	.	transcript_id "mRNA5399"; gene_id "Gene003354"; gene_name "Gene003354"; exon_number "2";
scf7180000011816	rtracklayer	exon	3544334	3544365	.	-	.	transcript_id "mRNA5399"; gene_id "Gene003354"; gene_name "Gene003354"; exon_number "3";
scf7180000011816	rtracklayer	exon	3544436	3544513	.	-	.	transcript_id "mRNA5399"; gene_id "Gene003354"; gene_name "Gene003354"; exon_number "4";
scf7180000011816	rtracklayer	exon	3544580	3544946	.	-	.	transcript_id "mRNA5399"; gene_id "Gene003354"; gene_name "Gene003354"; exon_number "5";
scf7180000011816	rtracklayer	exon	3543293	3544005	.	-	.	transcript_id "mRNA5398"; gene_id "NoncodingGene002077"; gene_name "NoncodingGene002077"; exon_number "1";
scf7180000011816	rtracklayer	exon	3544071	3544278	.	-	.	transcript_id "mRNA5398"; gene_id "NoncodingGene002077"; gene_name "NoncodingGene002077"; exon_number "2";
scf7180000011816	rtracklayer	exon	3544334	3544379	.	-	.	transcript_id "mRNA5398"; gene_id "NoncodingGene002077"; gene_name "NoncodingGene002077"; exon_number "3";
scf7180000011816	rtracklayer	exon	3544436	3544513	.	-	.	transcript_id "mRNA5398"; gene_id "NoncodingGene002077"; gene_name "NoncodingGene002077"; exon_number "4";
scf7180000011816	rtracklayer	exon	3544580	3544946	.	-	.	transcript_id "mRNA5398"; gene_id "NoncodingGene002077"; gene_name "NoncodingGene002077"; exon_number "5";
scf7180000011816	rtracklayer	exon	3548137	3549494	.	-	.	transcript_id "mRNA5400"; gene_id "NoncodingGene002078"; gene_name "NoncodingGene002078"; exon_number "1";
scf7180000011816	rtracklayer	transcript	3551925	3553563	.	-	.	transcript_id "mRNA5401"; gene_id "Gene003355"; gene_name "Gene003355"; gene_ref "CTHT_0030620"; cmp_ref "EGS21216"; class_code "="; tss_id "TSS5599"; gene_biotype "coding"; Old_gene_biotype "protein_coding"; Isoform_group "mRNA5401"
scf7180000011816	rtracklayer	exon	3551925	3553165	.	-	.	transcript_id "mRNA5401"; gene_id "Gene003355"; gene_name "Gene003355"; exon_number "1";
scf7180000011816	rtracklayer	exon	3553224	3553563	.	-	.	transcript_id "mRNA5401"; gene_id "Gene003355"; gene_name "Gene003355"; exon_number "2";
scf7180000011816	rtracklayer	transcript	3554931	3558714	.	-	.	transcript_id "mRNA5402"; gene_id "Gene003356"; gene_name "Gene003356"; gene_ref "CTHT_0030640"; cmp_ref "EGS21218"; class_code "="; tss_id "TSS5600"; gene_biotype "coding"; Old_gene_biotype "protein_coding"; Isoform_group "mRNA5402"
scf7180000011816	rtracklayer	exon	3554931	3558061	.	-	.	transcript_id "mRNA5402"; gene_id "Gene003356"; gene_name "Gene003356"; exon_number "1";
scf7180000011816	rtracklayer	exon	3558123	3558714	.	-	.	transcript_id "mRNA5402"; gene_id "Gene003356"; gene_name "Gene003356"; exon_number "2";
scf7180000011816	rtracklayer	exon	3558844	3559287	.	-	.	transcript_id "mRNA5403"; gene_id "NoncodingGene002079"; gene_name "NoncodingGene002079"; exon_number "1";
scf7180000011816	rtracklayer	transcript	3558883	3563130	.	-	.	transcript_id "mRNA5404"; gene_id "Gene003357"; gene_name "Gene003357"; gene_ref "CTHT_0030650"; cmp_ref "EGS21219"; class_code "="; tss_id "TSS5602"; gene_biotype "coding"; Old_gene_biotype "protein_coding"; Isoform_group "mRNA5404"
scf7180000011816	rtracklayer	exon	3558883	3560037	.	-	.	transcript_id "mRNA5404"; gene_id "Gene003357"; gene_name "Gene003357"; exon_number "1";
scf7180000011816	rtracklayer	exon	3560092	3560372	.	-	.	transcript_id "mRNA5404"; gene_id "Gene003357"; gene_name "Gene003357"; exon_number "2";
scf7180000011816	rtracklayer	exon	3560428	3562652	.	-	.	transcript_id "mRNA5404"; gene_id "Gene003357"; gene_name "Gene003357"; exon_number "3";
scf7180000011816	rtracklayer	exon	3562714	3562823	.	-	.	transcript_id "mRNA5404"; gene_id "Gene003357"; gene_name "Gene003357"; exon_number "4";
scf7180000011816	rtracklayer	exon	3562883	3562953	.	-	.	transcript_id "mRNA5404"; gene_id "Gene003357"; gene_name "Gene003357"; exon_number "5";
scf7180000011816	rtracklayer	exon	3563009	3563130	.	-	.	transcript_id "mRNA5404"; gene_id "Gene003357"; gene_name "Gene003357"; exon_number "6";
scf7180000011816	rtracklayer	transcript	3563664	3565386	.	-	.	transcript_id "mRNA5405"; gene_id "Gene003358"; gene_name "Gene003358"; gene_ref "CTHT_0030670"; cmp_ref "EGS21220"; class_code "j"; tss_id "TSS5603"; gene_biotype "coding"; Old_gene_biotype "protein_coding"; Isoform_group "mRNA5405"
scf7180000011816	rtracklayer	exon	3563664	3564063	.	-	.	transcript_id "mRNA5405"; gene_id "Gene003358"; gene_name "Gene003358"; exon_number "1";
scf7180000011816	rtracklayer	exon	3564135	3564159	.	-	.	transcript_id "mRNA5405"; gene_id "Gene003358"; gene_name "Gene003358"; exon_number "2";
scf7180000011816	rtracklayer	exon	3564223	3564491	.	-	.	transcript_id "mRNA5405"; gene_id "Gene003358"; gene_name "Gene003358"; exon_number "3";
scf7180000011816	rtracklayer	exon	3564544	3564764	.	-	.	transcript_id "mRNA5405"; gene_id "Gene003358"; gene_name "Gene003358"; exon_number "4";
scf7180000011816	rtracklayer	exon	3564820	3564907	.	-	.	transcript_id "mRNA5405"; gene_id "Gene003358"; gene_name "Gene003358"; exon_number "5";
scf7180000011816	rtracklayer	exon	3564976	3565152	.	-	.	transcript_id "mRNA5405"; gene_id "Gene003358"; gene_name "Gene003358"; exon_number "6";
scf7180000011816	rtracklayer	exon	3565216	3565386	.	-	.	transcript_id "mRNA5405"; gene_id "Gene003358"; gene_name "Gene003358"; exon_number "7";
scf7180000011816	rtracklayer	transcript	3565541	3569367	.	-	.	transcript_id "mRNA5406"; gene_id "Gene003359"; gene_name "Gene003359"; gene_ref "CTHT_0030680"; cmp_ref "EGS21221"; class_code "j"; tss_id "TSS5604"; gene_biotype "coding"; Old_gene_biotype "protein_coding"; Isoform_group "mRNA5406"
scf7180000011816	rtracklayer	exon	3565541	3566545	.	-	.	transcript_id "mRNA5406"; gene_id "Gene003359"; gene_name "Gene003359"; exon_number "1";
scf7180000011816	rtracklayer	exon	3566604	3568590	.	-	.	transcript_id "mRNA5406"; gene_id "Gene003359"; gene_name "Gene003359"; exon_number "2";
scf7180000011816	rtracklayer	exon	3568676	3569052	.	-	.	transcript_id "mRNA5406"; gene_id "Gene003359"; gene_name "Gene003359"; exon_number "3";
scf7180000011816	rtracklayer	exon	3569198	3569367	.	-	.	transcript_id "mRNA5406"; gene_id "Gene003359"; gene_name "Gene003359"; exon_number "4";
scf7180000011816	rtracklayer	exon	3569680	3570093	.	-	.	transcript_id "mRNA5409"; gene_id "NoncodingGene002080"; gene_name "NoncodingGene002080"; exon_number "1";
scf7180000011816	rtracklayer	exon	3570164	3570205	.	-	.	transcript_id "mRNA5409"; gene_id "NoncodingGene002080"; gene_name "NoncodingGene002080"; exon_number "2";
scf7180000011816	rtracklayer	exon	3570261	3570281	.	-	.	transcript_id "mRNA5409"; gene_id "NoncodingGene002080"; gene_name "NoncodingGene002080"; exon_number "3";
scf7180000011816	rtracklayer	exon	3570363	3570423	.	-	.	transcript_id "mRNA5409"; gene_id "NoncodingGene002080"; gene_name "NoncodingGene002080"; exon_number "4";
scf7180000011816	rtracklayer	exon	3570488	3570552	.	-	.	transcript_id "mRNA5409"; gene_id "NoncodingGene002080"; gene_name "NoncodingGene002080"; exon_number "5";
scf7180000011816	rtracklayer	exon	3570713	3570890	.	-	.	transcript_id "mRNA5409"; gene_id "NoncodingGene002080"; gene_name "NoncodingGene002080"; exon_number "6";
scf7180000011816	rtracklayer	exon	3569680	3570093	.	-	.	transcript_id "mRNA5408"; gene_id "NoncodingGene002080"; gene_name "NoncodingGene002080"; exon_number "1";
scf7180000011816	rtracklayer	exon	3570164	3570205	.	-	.	transcript_id "mRNA5408"; gene_id "NoncodingGene002080"; gene_name "NoncodingGene002080"; exon_number "2";
scf7180000011816	rtracklayer	exon	3570261	3570281	.	-	.	transcript_id "mRNA5408"; gene_id "NoncodingGene002080"; gene_name "NoncodingGene002080"; exon_number "3";
scf7180000011816	rtracklayer	exon	3570363	3570423	.	-	.	transcript_id "mRNA5408"; gene_id "NoncodingGene002080"; gene_name "NoncodingGene002080"; exon_number "4";
scf7180000011816	rtracklayer	exon	3570488	3570552	.	-	.	transcript_id "mRNA5408"; gene_id "NoncodingGene002080"; gene_name "NoncodingGene002080"; exon_number "5";
scf7180000011816	rtracklayer	exon	3570615	3570890	.	-	.	transcript_id "mRNA5408"; gene_id "NoncodingGene002080"; gene_name "NoncodingGene002080"; exon_number "6";
scf7180000011816	rtracklayer	transcript	3569680	3570890	.	-	.	transcript_id "mRNA5407"; gene_id "Gene003360"; gene_name "Gene003360"; gene_ref "CTHT_0030680"; cmp_ref "EGS21221"; class_code "j"; tss_id "TSS5605"; gene_biotype "coding"; Old_gene_biotype "protein_coding"; Isoform_group "mRNA5407"
scf7180000011816	rtracklayer	exon	3569680	3570093	.	-	.	transcript_id "mRNA5407"; gene_id "Gene003360"; gene_name "Gene003360"; exon_number "1";
scf7180000011816	rtracklayer	exon	3570164	3570205	.	-	.	transcript_id "mRNA5407"; gene_id "Gene003360"; gene_name "Gene003360"; exon_number "2";
scf7180000011816	rtracklayer	exon	3570261	3570281	.	-	.	transcript_id "mRNA5407"; gene_id "Gene003360"; gene_name "Gene003360"; exon_number "3";
scf7180000011816	rtracklayer	exon	3570363	3570423	.	-	.	transcript_id "mRNA5407"; gene_id "Gene003360"; gene_name "Gene003360"; exon_number "4";
scf7180000011816	rtracklayer	exon	3570488	3570552	.	-	.	transcript_id "mRNA5407"; gene_id "Gene003360"; gene_name "Gene003360"; exon_number "5";
scf7180000011816	rtracklayer	exon	3570619	3570890	.	-	.	transcript_id "mRNA5407"; gene_id "Gene003360"; gene_name "Gene003360"; exon_number "6";
scf7180000011816	rtracklayer	exon	3569708	3570093	.	-	.	transcript_id "mRNA5410"; gene_id "NoncodingGene002080"; gene_name "NoncodingGene002080"; exon_number "1";
scf7180000011816	rtracklayer	exon	3570164	3570281	.	-	.	transcript_id "mRNA5410"; gene_id "NoncodingGene002080"; gene_name "NoncodingGene002080"; exon_number "2";
scf7180000011816	rtracklayer	exon	3570363	3570423	.	-	.	transcript_id "mRNA5410"; gene_id "NoncodingGene002080"; gene_name "NoncodingGene002080"; exon_number "3";
scf7180000011816	rtracklayer	exon	3570488	3570552	.	-	.	transcript_id "mRNA5410"; gene_id "NoncodingGene002080"; gene_name "NoncodingGene002080"; exon_number "4";
scf7180000011816	rtracklayer	exon	3570713	3570872	.	-	.	transcript_id "mRNA5410"; gene_id "NoncodingGene002080"; gene_name "NoncodingGene002080"; exon_number "5";
scf7180000011816	rtracklayer	exon	3575068	3575489	.	-	.	transcript_id "mRNA5411"; gene_id "NoncodingGene002081"; gene_name "NoncodingGene002081"; exon_number "1";
scf7180000011816	rtracklayer	exon	3575126	3575690	.	-	.	transcript_id "mRNA5412"; gene_id "NoncodingGene002081"; gene_name "NoncodingGene002081"; exon_number "1";
scf7180000011816	rtracklayer	exon	3575772	3575943	.	-	.	transcript_id "mRNA5412"; gene_id "NoncodingGene002081"; gene_name "NoncodingGene002081"; exon_number "2";
scf7180000011816	rtracklayer	exon	3575549	3575757	.	-	.	transcript_id "mRNA5413"; gene_id "NoncodingGene002081"; gene_name "NoncodingGene002081"; exon_number "1";
scf7180000011816	rtracklayer	exon	3581266	3582117	.	-	.	transcript_id "mRNA5414"; gene_id "NoncodingGene002082"; gene_name "NoncodingGene002082"; exon_number "1";
scf7180000011816	rtracklayer	exon	3582368	3583007	.	-	.	transcript_id "mRNA5415"; gene_id "NoncodingGene002083"; gene_name "NoncodingGene002083"; exon_number "1";
scf7180000011816	rtracklayer	transcript	3585439	3587321	.	-	.	transcript_id "mRNA5416"; gene_id "Gene003361"; gene_name "Gene003361"; gene_ref "CTHT_0030710"; cmp_ref "EGS21224"; class_code "="; tss_id "TSS5611"; gene_biotype "coding"; Old_gene_biotype "protein_coding"; Isoform_group "mRNA5416"
scf7180000011816	rtracklayer	exon	3585439	3587012	.	-	.	transcript_id "mRNA5416"; gene_id "Gene003361"; gene_name "Gene003361"; exon_number "1";
scf7180000011816	rtracklayer	exon	3587062	3587321	.	-	.	transcript_id "mRNA5416"; gene_id "Gene003361"; gene_name "Gene003361"; exon_number "2";
scf7180000011816	rtracklayer	transcript	3587560	3591732	.	-	.	transcript_id "mRNA5417"; gene_id "Gene003362"; gene_name "Gene003362"; gene_ref "CTHT_0030720"; cmp_ref "EGS21225"; class_code "="; tss_id "TSS5612"; gene_biotype "coding"; Old_gene_biotype "protein_coding"; Isoform_group "mRNA5417"
scf7180000011816	rtracklayer	exon	3587560	3591008	.	-	.	transcript_id "mRNA5417"; gene_id "Gene003362"; gene_name "Gene003362"; exon_number "1";
scf7180000011816	rtracklayer	exon	3591080	3591732	.	-	.	transcript_id "mRNA5417"; gene_id "Gene003362"; gene_name "Gene003362"; exon_number "2";
scf7180000011816	rtracklayer	exon	3593063	3593827	.	-	.	transcript_id "mRNA5418"; gene_id "NoncodingGene002084"; gene_name "NoncodingGene002084"; exon_number "1";
scf7180000011816	rtracklayer	exon	3595901	3596308	.	-	.	transcript_id "mRNA5419"; gene_id "NoncodingGene002085"; gene_name "NoncodingGene002085"; exon_number "1";
scf7180000011816	rtracklayer	exon	3597274	3598336	.	-	.	transcript_id "mRNA5420"; gene_id "NoncodingGene002086"; gene_name "NoncodingGene002086"; exon_number "1";
scf7180000011816	rtracklayer	exon	3602904	3603072	.	-	.	transcript_id "mRNA5422"; gene_id "NoncodingGene002087"; gene_name "NoncodingGene002087"; exon_number "1";
scf7180000011816	rtracklayer	exon	3603183	3603235	.	-	.	transcript_id "mRNA5422"; gene_id "NoncodingGene002087"; gene_name "NoncodingGene002087"; exon_number "2";
scf7180000011816	rtracklayer	exon	3603334	3603400	.	-	.	transcript_id "mRNA5422"; gene_id "NoncodingGene002087"; gene_name "NoncodingGene002087"; exon_number "3";
scf7180000011816	rtracklayer	exon	3603474	3603496	.	-	.	transcript_id "mRNA5422"; gene_id "NoncodingGene002087"; gene_name "NoncodingGene002087"; exon_number "4";
scf7180000011816	rtracklayer	exon	3603568	3603744	.	-	.	transcript_id "mRNA5422"; gene_id "NoncodingGene002087"; gene_name "NoncodingGene002087"; exon_number "5";
scf7180000011816	rtracklayer	exon	3602904	3603096	.	-	.	transcript_id "mRNA5421"; gene_id "NoncodingGene002087"; gene_name "NoncodingGene002087"; exon_number "1";
scf7180000011816	rtracklayer	exon	3603183	3603235	.	-	.	transcript_id "mRNA5421"; gene_id "NoncodingGene002087"; gene_name "NoncodingGene002087"; exon_number "2";
scf7180000011816	rtracklayer	exon	3603334	3603400	.	-	.	transcript_id "mRNA5421"; gene_id "NoncodingGene002087"; gene_name "NoncodingGene002087"; exon_number "3";
scf7180000011816	rtracklayer	exon	3603474	3603496	.	-	.	transcript_id "mRNA5421"; gene_id "NoncodingGene002087"; gene_name "NoncodingGene002087"; exon_number "4";
scf7180000011816	rtracklayer	exon	3603568	3603744	.	-	.	transcript_id "mRNA5421"; gene_id "NoncodingGene002087"; gene_name "NoncodingGene002087"; exon_number "5";
scf7180000011816	rtracklayer	transcript	3607781	3611967	.	-	.	transcript_id "mRNA5424"; gene_id "Gene003363"; gene_name "Gene003363"; class_code "u"; tss_id "TSS5617"; gene_biotype "coding"; Isoform_group "mRNA5423, mRNA5424"
scf7180000011816	rtracklayer	exon	3607781	3611967	.	-	.	transcript_id "mRNA5424"; gene_id "Gene003363"; gene_name "Gene003363"; exon_number "1";
scf7180000011816	rtracklayer	transcript	3607781	3611967	.	-	.	transcript_id "mRNA5423"; gene_id "Gene003363"; gene_name "Gene003363"; class_code "u"; tss_id "TSS5617"; gene_biotype "coding"; Isoform_group "mRNA5423, mRNA5424"
scf7180000011816	rtracklayer	exon	3607781	3609192	.	-	.	transcript_id "mRNA5423"; gene_id "Gene003363"; gene_name "Gene003363"; exon_number "1";
scf7180000011816	rtracklayer	exon	3609249	3611967	.	-	.	transcript_id "mRNA5423"; gene_id "Gene003363"; gene_name "Gene003363"; exon_number "2";
scf7180000011816	rtracklayer	exon	3613152	3613847	.	-	.	transcript_id "mRNA5425"; gene_id "NoncodingGene002088"; gene_name "NoncodingGene002088"; exon_number "1";
scf7180000011816	rtracklayer	exon	3615995	3616094	.	-	.	transcript_id "mRNA5426"; gene_id "NoncodingGene002089"; gene_name "NoncodingGene002089"; exon_number "1";
scf7180000011816	rtracklayer	exon	3616206	3616444	.	-	.	transcript_id "mRNA5426"; gene_id "NoncodingGene002089"; gene_name "NoncodingGene002089"; exon_number "2";
scf7180000011816	rtracklayer	exon	3617274	3617624	.	-	.	transcript_id "mRNA5427"; gene_id "NoncodingGene002090"; gene_name "NoncodingGene002090"; exon_number "1";
scf7180000011816	rtracklayer	transcript	3621449	3626682	.	-	.	transcript_id "mRNA5428"; gene_id "Gene003364"; gene_name "Gene003364"; gene_ref "CTHT_0030780"; cmp_ref "EGS21231"; class_code "o"; tss_id "TSS5621"; gene_biotype "coding"; Old_gene_biotype "protein_coding"; Isoform_group "mRNA5428"
scf7180000011816	rtracklayer	exon	3621449	3626682	.	-	.	transcript_id "mRNA5428"; gene_id "Gene003364"; gene_name "Gene003364"; exon_number "1";
scf7180000011816	rtracklayer	transcript	3628534	3631224	.	-	.	transcript_id "mRNA5429"; gene_id "Gene003365"; gene_name "Gene003365"; gene_ref "CTHT_0030800"; cmp_ref "EGS21233"; class_code "e"; tss_id "TSS5622"; gene_biotype "coding"; Old_gene_biotype "protein_coding"; Isoform_group "mRNA5429"
scf7180000011816	rtracklayer	exon	3628534	3631224	.	-	.	transcript_id "mRNA5429"; gene_id "Gene003365"; gene_name "Gene003365"; exon_number "1";
scf7180000011816	rtracklayer	transcript	3631403	3633326	.	-	.	transcript_id "mRNA5430"; gene_id "Gene003366"; gene_name "Gene003366"; class_code "u"; tss_id "TSS5623"; gene_biotype "coding"; Isoform_group "mRNA5430"
scf7180000011816	rtracklayer	exon	3631403	3633326	.	-	.	transcript_id "mRNA5430"; gene_id "Gene003366"; gene_name "Gene003366"; exon_number "1";
scf7180000011816	rtracklayer	transcript	3637775	3641831	.	-	.	transcript_id "mRNA5432"; gene_id "Gene003367"; gene_name "Gene003367"; gene_ref "CTHT_0030820"; cmp_ref "EGS21235"; class_code "j"; tss_id "TSS5624"; gene_biotype "coding"; Old_gene_biotype "protein_coding"; Isoform_group "mRNA5431, mRNA5432"
scf7180000011816	rtracklayer	exon	3637775	3641244	.	-	.	transcript_id "mRNA5432"; gene_id "Gene003367"; gene_name "Gene003367"; exon_number "1";
scf7180000011816	rtracklayer	exon	3641300	3641831	.	-	.	transcript_id "mRNA5432"; gene_id "Gene003367"; gene_name "Gene003367"; exon_number "2";
scf7180000011816	rtracklayer	transcript	3637775	3641831	.	-	.	transcript_id "mRNA5431"; gene_id "Gene003367"; gene_name "Gene003367"; gene_ref "CTHT_0030820"; cmp_ref "EGS21235"; class_code "j"; tss_id "TSS5624"; gene_biotype "coding"; Old_gene_biotype "protein_coding"; Isoform_group "mRNA5431, mRNA5432"
scf7180000011816	rtracklayer	exon	3637775	3637918	.	-	.	transcript_id "mRNA5431"; gene_id "Gene003367"; gene_name "Gene003367"; exon_number "1";
scf7180000011816	rtracklayer	exon	3638019	3641244	.	-	.	transcript_id "mRNA5431"; gene_id "Gene003367"; gene_name "Gene003367"; exon_number "2";
scf7180000011816	rtracklayer	exon	3641300	3641831	.	-	.	transcript_id "mRNA5431"; gene_id "Gene003367"; gene_name "Gene003367"; exon_number "3";
scf7180000011816	rtracklayer	transcript	3642056	3645950	.	-	.	transcript_id "mRNA5433"; gene_id "Gene003368"; gene_name "Gene003368"; gene_ref "CTHT_0030820"; cmp_ref "EGS21235"; class_code "j"; tss_id "TSS5625"; gene_biotype "coding"; Old_gene_biotype "protein_coding"; Isoform_group "mRNA5433"
scf7180000011816	rtracklayer	exon	3642056	3644015	.	-	.	transcript_id "mRNA5433"; gene_id "Gene003368"; gene_name "Gene003368"; exon_number "1";
scf7180000011816	rtracklayer	exon	3644087	3645526	.	-	.	transcript_id "mRNA5433"; gene_id "Gene003368"; gene_name "Gene003368"; exon_number "2";
scf7180000011816	rtracklayer	exon	3645681	3645950	.	-	.	transcript_id "mRNA5433"; gene_id "Gene003368"; gene_name "Gene003368"; exon_number "3";
scf7180000011816	rtracklayer	exon	3649913	3651059	.	-	.	transcript_id "mRNA5434"; gene_id "NoncodingGene002091"; gene_name "NoncodingGene002091"; exon_number "1";
scf7180000011816	rtracklayer	transcript	3649987	3653064	.	-	.	transcript_id "mRNA5435"; gene_id "Gene003369"; gene_name "Gene003369"; gene_ref "CTHT_0030840"; cmp_ref "EGS21236"; class_code "="; tss_id "TSS5627"; gene_biotype "coding"; Old_gene_biotype "protein_coding"; Isoform_group "mRNA5435"
scf7180000011816	rtracklayer	exon	3649987	3651895	.	-	.	transcript_id "mRNA5435"; gene_id "Gene003369"; gene_name "Gene003369"; exon_number "1";
scf7180000011816	rtracklayer	exon	3651967	3653064	.	-	.	transcript_id "mRNA5435"; gene_id "Gene003369"; gene_name "Gene003369"; exon_number "2";
scf7180000011816	rtracklayer	exon	3659582	3661175	.	-	.	transcript_id "mRNA5436"; gene_id "NoncodingGene002092"; gene_name "NoncodingGene002092"; exon_number "1";
scf7180000011816	rtracklayer	exon	3659583	3659810	.	-	.	transcript_id "mRNA5437"; gene_id "NoncodingGene002092"; gene_name "NoncodingGene002092"; exon_number "1";
scf7180000011816	rtracklayer	exon	3659903	3661065	.	-	.	transcript_id "mRNA5437"; gene_id "NoncodingGene002092"; gene_name "NoncodingGene002092"; exon_number "2";
scf7180000011816	rtracklayer	exon	3662410	3663385	.	-	.	transcript_id "mRNA5438"; gene_id "NoncodingGene002093"; gene_name "NoncodingGene002093"; exon_number "1";
scf7180000011816	rtracklayer	transcript	3673053	3674386	.	-	.	transcript_id "mRNA5439"; gene_id "Gene003370"; gene_name "Gene003370"; gene_ref "CTHT_0030910"; cmp_ref "EGS21242"; class_code "x"; tss_id "TSS5631"; gene_biotype "coding"; Old_gene_biotype "protein_coding"; Isoform_group "mRNA5439"
scf7180000011816	rtracklayer	exon	3673053	3674386	.	-	.	transcript_id "mRNA5439"; gene_id "Gene003370"; gene_name "Gene003370"; exon_number "1";
scf7180000011816	rtracklayer	transcript	3675285	3676801	.	-	.	transcript_id "mRNA5441"; gene_id "Gene003371"; gene_name "Gene003371"; gene_ref "CTHT_0030920"; cmp_ref "EGS21243"; class_code "j"; tss_id "TSS5632"; gene_biotype "coding"; Old_gene_biotype "protein_coding"; Isoform_group "mRNA5440, mRNA5441"
scf7180000011816	rtracklayer	exon	3675285	3675619	.	-	.	transcript_id "mRNA5441"; gene_id "Gene003371"; gene_name "Gene003371"; exon_number "1";
scf7180000011816	rtracklayer	exon	3675691	3676396	.	-	.	transcript_id "mRNA5441"; gene_id "Gene003371"; gene_name "Gene003371"; exon_number "2";
scf7180000011816	rtracklayer	exon	3676639	3676801	.	-	.	transcript_id "mRNA5441"; gene_id "Gene003371"; gene_name "Gene003371"; exon_number "3";
scf7180000011816	rtracklayer	transcript	3675285	3676801	.	-	.	transcript_id "mRNA5440"; gene_id "Gene003371"; gene_name "Gene003371"; gene_ref "CTHT_0030920"; cmp_ref "EGS21243"; class_code "j"; tss_id "TSS5632"; gene_biotype "coding"; Old_gene_biotype "protein_coding"; Isoform_group "mRNA5440, mRNA5441"
scf7180000011816	rtracklayer	exon	3675285	3675619	.	-	.	transcript_id "mRNA5440"; gene_id "Gene003371"; gene_name "Gene003371"; exon_number "1";
scf7180000011816	rtracklayer	exon	3675691	3676396	.	-	.	transcript_id "mRNA5440"; gene_id "Gene003371"; gene_name "Gene003371"; exon_number "2";
scf7180000011816	rtracklayer	exon	3676660	3676801	.	-	.	transcript_id "mRNA5440"; gene_id "Gene003371"; gene_name "Gene003371"; exon_number "3";
scf7180000011816	rtracklayer	transcript	3679940	3683843	.	-	.	transcript_id "mRNA5442"; gene_id "Gene003372"; gene_name "Gene003372"; gene_ref "CTHT_0030950"; cmp_ref "EGS21246"; class_code "="; tss_id "TSS5633"; gene_biotype "coding"; Old_gene_biotype "protein_coding"; Isoform_group "mRNA5442"
scf7180000011816	rtracklayer	exon	3679940	3682742	.	-	.	transcript_id "mRNA5442"; gene_id "Gene003372"; gene_name "Gene003372"; exon_number "1";
scf7180000011816	rtracklayer	exon	3682802	3683843	.	-	.	transcript_id "mRNA5442"; gene_id "Gene003372"; gene_name "Gene003372"; exon_number "2";
scf7180000011816	rtracklayer	exon	3693352	3693636	.	-	.	transcript_id "mRNA5443"; gene_id "NoncodingGene002094"; gene_name "NoncodingGene002094"; exon_number "1";
scf7180000011816	rtracklayer	transcript	3693695	3695737	.	-	.	transcript_id "mRNA5444"; gene_id "Gene003373"; gene_name "Gene003373"; gene_ref "CTHT_0030980"; cmp_ref "EGS21249"; class_code "x"; tss_id "TSS5635"; gene_biotype "coding"; Old_gene_biotype "protein_coding"; Isoform_group "mRNA5444"
scf7180000011816	rtracklayer	exon	3693695	3695737	.	-	.	transcript_id "mRNA5444"; gene_id "Gene003373"; gene_name "Gene003373"; exon_number "1";
scf7180000011816	rtracklayer	transcript	3704084	3704884	.	-	.	transcript_id "mRNA5445"; gene_id "Gene003374"; gene_name "Gene003374"; gene_ref "CTHT_0031010"; cmp_ref "EGS21252"; class_code "c"; tss_id "TSS5636"; gene_biotype "coding"; Old_gene_biotype "protein_coding"; Isoform_group "mRNA5445"
scf7180000011816	rtracklayer	exon	3704084	3704646	.	-	.	transcript_id "mRNA5445"; gene_id "Gene003374"; gene_name "Gene003374"; exon_number "1";
scf7180000011816	rtracklayer	exon	3704712	3704884	.	-	.	transcript_id "mRNA5445"; gene_id "Gene003374"; gene_name "Gene003374"; exon_number "2";
scf7180000011816	rtracklayer	exon	3705665	3705944	.	-	.	transcript_id "mRNA5446"; gene_id "NoncodingGene002095"; gene_name "NoncodingGene002095"; exon_number "1";
scf7180000011816	rtracklayer	transcript	3707222	3710359	.	-	.	transcript_id "mRNA5448"; gene_id "Gene003375"; gene_name "Gene003375"; gene_ref "CTHT_0031020"; cmp_ref "EGS21253"; class_code "j"; tss_id "TSS5638"; gene_biotype "coding"; Old_gene_biotype "protein_coding"; Isoform_group "mRNA5447, mRNA5448"
scf7180000011816	rtracklayer	exon	3707222	3708281	.	-	.	transcript_id "mRNA5448"; gene_id "Gene003375"; gene_name "Gene003375"; exon_number "1";
scf7180000011816	rtracklayer	exon	3708336	3708941	.	-	.	transcript_id "mRNA5448"; gene_id "Gene003375"; gene_name "Gene003375"; exon_number "2";
scf7180000011816	rtracklayer	exon	3708994	3709477	.	-	.	transcript_id "mRNA5448"; gene_id "Gene003375"; gene_name "Gene003375"; exon_number "3";
scf7180000011816	rtracklayer	exon	3709548	3710359	.	-	.	transcript_id "mRNA5448"; gene_id "Gene003375"; gene_name "Gene003375"; exon_number "4";
scf7180000011816	rtracklayer	transcript	3707222	3710359	.	-	.	transcript_id "mRNA5447"; gene_id "Gene003375"; gene_name "Gene003375"; gene_ref "CTHT_0031020"; cmp_ref "EGS21253"; class_code "j"; tss_id "TSS5638"; gene_biotype "coding"; Old_gene_biotype "protein_coding"; Isoform_group "mRNA5447, mRNA5448"
scf7180000011816	rtracklayer	exon	3707222	3708281	.	-	.	transcript_id "mRNA5447"; gene_id "Gene003375"; gene_name "Gene003375"; exon_number "1";
scf7180000011816	rtracklayer	exon	3708336	3708941	.	-	.	transcript_id "mRNA5447"; gene_id "Gene003375"; gene_name "Gene003375"; exon_number "2";
scf7180000011816	rtracklayer	exon	3708994	3709218	.	-	.	transcript_id "mRNA5447"; gene_id "Gene003375"; gene_name "Gene003375"; exon_number "3";
scf7180000011816	rtracklayer	exon	3709292	3709392	.	-	.	transcript_id "mRNA5447"; gene_id "Gene003375"; gene_name "Gene003375"; exon_number "4";
scf7180000011816	rtracklayer	exon	3709458	3709477	.	-	.	transcript_id "mRNA5447"; gene_id "Gene003375"; gene_name "Gene003375"; exon_number "5";
scf7180000011816	rtracklayer	exon	3709548	3710359	.	-	.	transcript_id "mRNA5447"; gene_id "Gene003375"; gene_name "Gene003375"; exon_number "6";
scf7180000011816	rtracklayer	transcript	3715079	3718375	.	-	.	transcript_id "mRNA5449"; gene_id "Gene003376"; gene_name "Gene003376"; gene_ref "CTHT_0031040"; cmp_ref "EGS21255"; class_code "="; tss_id "TSS5639"; gene_biotype "coding"; Old_gene_biotype "protein_coding"; Isoform_group "mRNA5449"
scf7180000011816	rtracklayer	exon	3715079	3717509	.	-	.	transcript_id "mRNA5449"; gene_id "Gene003376"; gene_name "Gene003376"; exon_number "1";
scf7180000011816	rtracklayer	exon	3717651	3718375	.	-	.	transcript_id "mRNA5449"; gene_id "Gene003376"; gene_name "Gene003376"; exon_number "2";
scf7180000011816	rtracklayer	exon	3717833	3718384	.	-	.	transcript_id "mRNA5450"; gene_id "NoncodingGene002096"; gene_name "NoncodingGene002096"; exon_number "1";
scf7180000011816	rtracklayer	transcript	3723297	3728723	.	-	.	transcript_id "mRNA5451"; gene_id "Gene003377"; gene_name "Gene003377"; gene_ref "CTHT_0031070"; cmp_ref "EGS21258"; class_code "o"; tss_id "TSS5640"; gene_biotype "coding"; Old_gene_biotype "protein_coding"; Isoform_group "mRNA5451, mRNA5452"
scf7180000011816	rtracklayer	exon	3723297	3728331	.	-	.	transcript_id "mRNA5451"; gene_id "Gene003377"; gene_name "Gene003377"; exon_number "1";
scf7180000011816	rtracklayer	exon	3728616	3728723	.	-	.	transcript_id "mRNA5451"; gene_id "Gene003377"; gene_name "Gene003377"; exon_number "2";
scf7180000011816	rtracklayer	transcript	3724063	3728715	.	-	.	transcript_id "mRNA5452"; gene_id "Gene003377"; gene_name "Gene003377"; gene_ref "CTHT_0031070"; cmp_ref "EGS21258"; class_code "o"; tss_id "TSS5640"; gene_biotype "coding"; Old_gene_biotype "protein_coding"; Isoform_group "mRNA5451, mRNA5452"
scf7180000011816	rtracklayer	exon	3724063	3728334	.	-	.	transcript_id "mRNA5452"; gene_id "Gene003377"; gene_name "Gene003377"; exon_number "1";
scf7180000011816	rtracklayer	exon	3728616	3728715	.	-	.	transcript_id "mRNA5452"; gene_id "Gene003377"; gene_name "Gene003377"; exon_number "2";
scf7180000011816	rtracklayer	exon	3728982	3730256	.	-	.	transcript_id "mRNA5453"; gene_id "NoncodingGene002097"; gene_name "NoncodingGene002097"; exon_number "1";
scf7180000011816	rtracklayer	exon	3729722	3730351	.	-	.	transcript_id "mRNA5454"; gene_id "NoncodingGene002097"; gene_name "NoncodingGene002097"; exon_number "1";
scf7180000011816	rtracklayer	exon	3732433	3733103	.	-	.	transcript_id "mRNA5455"; gene_id "NoncodingGene002098"; gene_name "NoncodingGene002098"; exon_number "1";
scf7180000011816	rtracklayer	transcript	3732632	3736856	.	-	.	transcript_id "mRNA5456"; gene_id "Gene003378"; gene_name "Gene003378"; gene_ref "CTHT_0031090"; cmp_ref "EGS21260"; class_code "j"; tss_id "TSS5643"; gene_biotype "coding"; Old_gene_biotype "protein_coding"; Isoform_group "mRNA5456, mRNA5457"
scf7180000011816	rtracklayer	exon	3732632	3734171	.	-	.	transcript_id "mRNA5456"; gene_id "Gene003378"; gene_name "Gene003378"; exon_number "1";
scf7180000011816	rtracklayer	exon	3734232	3734290	.	-	.	transcript_id "mRNA5456"; gene_id "Gene003378"; gene_name "Gene003378"; exon_number "2";
scf7180000011816	rtracklayer	exon	3734347	3735345	.	-	.	transcript_id "mRNA5456"; gene_id "Gene003378"; gene_name "Gene003378"; exon_number "3";
scf7180000011816	rtracklayer	exon	3735403	3736287	.	-	.	transcript_id "mRNA5456"; gene_id "Gene003378"; gene_name "Gene003378"; exon_number "4";
scf7180000011816	rtracklayer	exon	3736351	3736856	.	-	.	transcript_id "mRNA5456"; gene_id "Gene003378"; gene_name "Gene003378"; exon_number "5";
scf7180000011816	rtracklayer	transcript	3735068	3736949	.	-	.	transcript_id "mRNA5457"; gene_id "Gene003378"; gene_name "Gene003378"; gene_ref "CTHT_0031090"; cmp_ref "EGS21260"; class_code "="; tss_id "TSS5643"; gene_biotype "coding"; Old_gene_biotype "protein_coding"; Isoform_group "mRNA5456, mRNA5457"
scf7180000011816	rtracklayer	exon	3735068	3735345	.	-	.	transcript_id "mRNA5457"; gene_id "Gene003378"; gene_name "Gene003378"; exon_number "1";
scf7180000011816	rtracklayer	exon	3735403	3736287	.	-	.	transcript_id "mRNA5457"; gene_id "Gene003378"; gene_name "Gene003378"; exon_number "2";
scf7180000011816	rtracklayer	exon	3736351	3736949	.	-	.	transcript_id "mRNA5457"; gene_id "Gene003378"; gene_name "Gene003378"; exon_number "3";
scf7180000011816	rtracklayer	transcript	3738319	3740505	.	-	.	transcript_id "mRNA5458"; gene_id "Gene003379"; gene_name "Gene003379"; gene_ref "CTHT_0031110"; cmp_ref "EGS21262"; class_code "j"; tss_id "TSS5644"; gene_biotype "coding"; Old_gene_biotype "protein_coding"; Isoform_group "mRNA5458"
scf7180000011816	rtracklayer	exon	3738319	3740045	.	-	.	transcript_id "mRNA5458"; gene_id "Gene003379"; gene_name "Gene003379"; exon_number "1";
scf7180000011816	rtracklayer	exon	3740105	3740173	.	-	.	transcript_id "mRNA5458"; gene_id "Gene003379"; gene_name "Gene003379"; exon_number "2";
scf7180000011816	rtracklayer	exon	3740232	3740505	.	-	.	transcript_id "mRNA5458"; gene_id "Gene003379"; gene_name "Gene003379"; exon_number "3";
scf7180000011816	rtracklayer	transcript	3740827	3742394	.	-	.	transcript_id "mRNA5459"; gene_id "Gene003380"; gene_name "Gene003380"; gene_ref "CTHT_0031110"; cmp_ref "EGS21262"; class_code "j"; tss_id "TSS5645"; gene_biotype "coding"; Old_gene_biotype "protein_coding"; Isoform_group "mRNA5459"
scf7180000011816	rtracklayer	exon	3740827	3741694	.	-	.	transcript_id "mRNA5459"; gene_id "Gene003380"; gene_name "Gene003380"; exon_number "1";
scf7180000011816	rtracklayer	exon	3741796	3742394	.	-	.	transcript_id "mRNA5459"; gene_id "Gene003380"; gene_name "Gene003380"; exon_number "2";
scf7180000011816	rtracklayer	transcript	3745041	3748695	.	-	.	transcript_id "mRNA5460"; gene_id "Gene003381"; gene_name "Gene003381"; gene_ref "CTHT_0031130"; cmp_ref "EGS21264"; class_code "j"; tss_id "TSS5646"; gene_biotype "coding"; Old_gene_biotype "protein_coding"; Isoform_group "mRNA5460"
scf7180000011816	rtracklayer	exon	3745041	3745699	.	-	.	transcript_id "mRNA5460"; gene_id "Gene003381"; gene_name "Gene003381"; exon_number "1";
scf7180000011816	rtracklayer	exon	3745762	3747259	.	-	.	transcript_id "mRNA5460"; gene_id "Gene003381"; gene_name "Gene003381"; exon_number "2";
scf7180000011816	rtracklayer	exon	3747316	3748695	.	-	.	transcript_id "mRNA5460"; gene_id "Gene003381"; gene_name "Gene003381"; exon_number "3";
scf7180000011816	rtracklayer	exon	3750003	3750392	.	-	.	transcript_id "mRNA5461"; gene_id "NoncodingGene002099"; gene_name "NoncodingGene002099"; exon_number "1";
scf7180000011816	rtracklayer	transcript	3750591	3754590	.	-	.	transcript_id "mRNA5462"; gene_id "Gene003382"; gene_name "Gene003382"; gene_ref "CTHT_0031150"; cmp_ref "EGS21266"; class_code "j"; tss_id "TSS5648"; gene_biotype "coding"; Old_gene_biotype "protein_coding"; Isoform_group "mRNA5462"
scf7180000011816	rtracklayer	exon	3750591	3751735	.	-	.	transcript_id "mRNA5462"; gene_id "Gene003382"; gene_name "Gene003382"; exon_number "1";
scf7180000011816	rtracklayer	exon	3751797	3753055	.	-	.	transcript_id "mRNA5462"; gene_id "Gene003382"; gene_name "Gene003382"; exon_number "2";
scf7180000011816	rtracklayer	exon	3753117	3753712	.	-	.	transcript_id "mRNA5462"; gene_id "Gene003382"; gene_name "Gene003382"; exon_number "3";
scf7180000011816	rtracklayer	exon	3753907	3754210	.	-	.	transcript_id "mRNA5462"; gene_id "Gene003382"; gene_name "Gene003382"; exon_number "4";
scf7180000011816	rtracklayer	exon	3754267	3754590	.	-	.	transcript_id "mRNA5462"; gene_id "Gene003382"; gene_name "Gene003382"; exon_number "5";
scf7180000011816	rtracklayer	transcript	3756311	3757955	.	-	.	transcript_id "mRNA5463"; gene_id "Gene003383"; gene_name "Gene003383"; gene_ref "CTHT_0031170"; cmp_ref "EGS21268"; class_code "o"; tss_id "TSS5649"; gene_biotype "coding"; Old_gene_biotype "protein_coding"; Isoform_group "mRNA5463"
scf7180000011816	rtracklayer	exon	3756311	3757955	.	-	.	transcript_id "mRNA5463"; gene_id "Gene003383"; gene_name "Gene003383"; exon_number "1";
scf7180000011816	rtracklayer	exon	3758164	3758585	.	-	.	transcript_id "mRNA5464"; gene_id "NoncodingGene002100"; gene_name "NoncodingGene002100"; exon_number "1";
scf7180000011816	rtracklayer	transcript	3759127	3760408	.	-	.	transcript_id "mRNA5465"; gene_id "Gene003384"; gene_name "Gene003384"; gene_ref "CTHT_0031200"; cmp_ref "EGS21269"; class_code "p"; tss_id "TSS5651"; gene_biotype "coding"; Old_gene_biotype "protein_coding"; Isoform_group "mRNA5465"
scf7180000011816	rtracklayer	exon	3759127	3760408	.	-	.	transcript_id "mRNA5465"; gene_id "Gene003384"; gene_name "Gene003384"; exon_number "1";
scf7180000011816	rtracklayer	transcript	3760898	3762178	.	-	.	transcript_id "mRNA5466"; gene_id "Gene003385"; gene_name "Gene003385"; gene_ref "CTHT_0031200"; cmp_ref "EGS21269"; class_code "="; tss_id "TSS5652"; gene_biotype "coding"; Old_gene_biotype "protein_coding"; Isoform_group "mRNA5466"
scf7180000011816	rtracklayer	exon	3760898	3761863	.	-	.	transcript_id "mRNA5466"; gene_id "Gene003385"; gene_name "Gene003385"; exon_number "1";
scf7180000011816	rtracklayer	exon	3761952	3762178	.	-	.	transcript_id "mRNA5466"; gene_id "Gene003385"; gene_name "Gene003385"; exon_number "2";
scf7180000011816	rtracklayer	transcript	3762593	3764545	.	-	.	transcript_id "mRNA5467"; gene_id "Gene003386"; gene_name "Gene003386"; gene_ref "CTHT_0031220"; cmp_ref "EGS21270"; class_code "="; tss_id "TSS5653"; gene_biotype "coding"; Old_gene_biotype "protein_coding"; Isoform_group "mRNA5467"
scf7180000011816	rtracklayer	exon	3762593	3763542	.	-	.	transcript_id "mRNA5467"; gene_id "Gene003386"; gene_name "Gene003386"; exon_number "1";
scf7180000011816	rtracklayer	exon	3763617	3764545	.	-	.	transcript_id "mRNA5467"; gene_id "Gene003386"; gene_name "Gene003386"; exon_number "2";
scf7180000011816	rtracklayer	exon	3763859	3764142	.	-	.	transcript_id "mRNA5469"; gene_id "NoncodingGene002101"; gene_name "NoncodingGene002101"; exon_number "1";
scf7180000011816	rtracklayer	exon	3764201	3764460	.	-	.	transcript_id "mRNA5469"; gene_id "NoncodingGene002101"; gene_name "NoncodingGene002101"; exon_number "2";
scf7180000011816	rtracklayer	exon	3763859	3764130	.	-	.	transcript_id "mRNA5468"; gene_id "NoncodingGene002101"; gene_name "NoncodingGene002101"; exon_number "1";
scf7180000011816	rtracklayer	exon	3764201	3764460	.	-	.	transcript_id "mRNA5468"; gene_id "NoncodingGene002101"; gene_name "NoncodingGene002101"; exon_number "2";
scf7180000011816	rtracklayer	exon	3769011	3769282	.	-	.	transcript_id "mRNA5470"; gene_id "NoncodingGene002102"; gene_name "NoncodingGene002102"; exon_number "1";
scf7180000011816	rtracklayer	transcript	3771775	3776905	.	-	.	transcript_id "mRNA5472"; gene_id "Gene003387"; gene_name "Gene003387"; gene_ref "CTHT_0031260"; cmp_ref "EGS21273"; class_code "j"; tss_id "TSS5655"; gene_biotype "coding"; Old_gene_biotype "protein_coding"; Isoform_group "mRNA5471, mRNA5472"
scf7180000011816	rtracklayer	exon	3771775	3774546	.	-	.	transcript_id "mRNA5472"; gene_id "Gene003387"; gene_name "Gene003387"; exon_number "1";
scf7180000011816	rtracklayer	exon	3774620	3774876	.	-	.	transcript_id "mRNA5472"; gene_id "Gene003387"; gene_name "Gene003387"; exon_number "2";
scf7180000011816	rtracklayer	exon	3774967	3776206	.	-	.	transcript_id "mRNA5472"; gene_id "Gene003387"; gene_name "Gene003387"; exon_number "3";
scf7180000011816	rtracklayer	exon	3776708	3776905	.	-	.	transcript_id "mRNA5472"; gene_id "Gene003387"; gene_name "Gene003387"; exon_number "4";
scf7180000011816	rtracklayer	transcript	3771775	3776905	.	-	.	transcript_id "mRNA5471"; gene_id "Gene003387"; gene_name "Gene003387"; gene_ref "CTHT_0031260"; cmp_ref "EGS21273"; class_code "j"; tss_id "TSS5655"; gene_biotype "coding"; Old_gene_biotype "protein_coding"; Isoform_group "mRNA5471, mRNA5472"
scf7180000011816	rtracklayer	exon	3771775	3774546	.	-	.	transcript_id "mRNA5471"; gene_id "Gene003387"; gene_name "Gene003387"; exon_number "1";
scf7180000011816	rtracklayer	exon	3774620	3774876	.	-	.	transcript_id "mRNA5471"; gene_id "Gene003387"; gene_name "Gene003387"; exon_number "2";
scf7180000011816	rtracklayer	exon	3774967	3775076	.	-	.	transcript_id "mRNA5471"; gene_id "Gene003387"; gene_name "Gene003387"; exon_number "3";
scf7180000011816	rtracklayer	exon	3775197	3776206	.	-	.	transcript_id "mRNA5471"; gene_id "Gene003387"; gene_name "Gene003387"; exon_number "4";
scf7180000011816	rtracklayer	exon	3776708	3776905	.	-	.	transcript_id "mRNA5471"; gene_id "Gene003387"; gene_name "Gene003387"; exon_number "5";
scf7180000011816	rtracklayer	exon	3775877	3776206	.	-	.	transcript_id "mRNA5473"; gene_id "NoncodingGene002103"; gene_name "NoncodingGene002103"; exon_number "1";
scf7180000011816	rtracklayer	exon	3776708	3776792	.	-	.	transcript_id "mRNA5473"; gene_id "NoncodingGene002103"; gene_name "NoncodingGene002103"; exon_number "2";
scf7180000011816	rtracklayer	transcript	3780507	3781619	.	-	.	transcript_id "mRNA5474"; gene_id "Gene003388"; gene_name "Gene003388"; gene_ref "CTHT_0031280"; cmp_ref "EGS21275"; class_code "o"; tss_id "TSS5657"; gene_biotype "coding"; Old_gene_biotype "protein_coding"; Isoform_group "mRNA5474"
scf7180000011816	rtracklayer	exon	3780507	3781619	.	-	.	transcript_id "mRNA5474"; gene_id "Gene003388"; gene_name "Gene003388"; exon_number "1";
scf7180000011816	rtracklayer	transcript	3786750	3788507	.	-	.	transcript_id "mRNA5475"; gene_id "Gene003389"; gene_name "Gene003389"; gene_ref "CTHT_0031300"; cmp_ref "EGS21277"; class_code "="; tss_id "TSS5658"; gene_biotype "coding"; Old_gene_biotype "protein_coding"; Isoform_group "mRNA5475"
scf7180000011816	rtracklayer	exon	3786750	3787130	.	-	.	transcript_id "mRNA5475"; gene_id "Gene003389"; gene_name "Gene003389"; exon_number "1";
scf7180000011816	rtracklayer	exon	3787191	3788218	.	-	.	transcript_id "mRNA5475"; gene_id "Gene003389"; gene_name "Gene003389"; exon_number "2";
scf7180000011816	rtracklayer	exon	3788314	3788507	.	-	.	transcript_id "mRNA5475"; gene_id "Gene003389"; gene_name "Gene003389"; exon_number "3";
scf7180000011816	rtracklayer	transcript	3791088	3793436	.	-	.	transcript_id "mRNA5476"; gene_id "Gene003390"; gene_name "Gene003390"; gene_ref "CTHT_0031320"; cmp_ref "EGS21279"; class_code "="; tss_id "TSS5659"; gene_biotype "coding"; Old_gene_biotype "protein_coding"; Isoform_group "mRNA5476"
scf7180000011816	rtracklayer	exon	3791088	3792335	.	-	.	transcript_id "mRNA5476"; gene_id "Gene003390"; gene_name "Gene003390"; exon_number "1";
scf7180000011816	rtracklayer	exon	3792398	3793436	.	-	.	transcript_id "mRNA5476"; gene_id "Gene003390"; gene_name "Gene003390"; exon_number "2";
scf7180000011816	rtracklayer	exon	3793845	3794286	.	-	.	transcript_id "mRNA5477"; gene_id "NoncodingGene002104"; gene_name "NoncodingGene002104"; exon_number "1";
scf7180000011816	rtracklayer	transcript	3795635	3798609	.	-	.	transcript_id "mRNA5478"; gene_id "Gene003391"; gene_name "Gene003391"; gene_ref "CTHT_0031330"; cmp_ref "EGS21280"; class_code "="; tss_id "TSS5661"; gene_biotype "coding"; Old_gene_biotype "protein_coding"; Isoform_group "mRNA5478"
scf7180000011816	rtracklayer	exon	3795635	3796129	.	-	.	transcript_id "mRNA5478"; gene_id "Gene003391"; gene_name "Gene003391"; exon_number "1";
scf7180000011816	rtracklayer	exon	3796188	3797879	.	-	.	transcript_id "mRNA5478"; gene_id "Gene003391"; gene_name "Gene003391"; exon_number "2";
scf7180000011816	rtracklayer	exon	3797952	3798019	.	-	.	transcript_id "mRNA5478"; gene_id "Gene003391"; gene_name "Gene003391"; exon_number "3";
scf7180000011816	rtracklayer	exon	3798087	3798191	.	-	.	transcript_id "mRNA5478"; gene_id "Gene003391"; gene_name "Gene003391"; exon_number "4";
scf7180000011816	rtracklayer	exon	3798286	3798609	.	-	.	transcript_id "mRNA5478"; gene_id "Gene003391"; gene_name "Gene003391"; exon_number "5";
scf7180000011816	rtracklayer	transcript	3806169	3809206	.	-	.	transcript_id "mRNA5479"; gene_id "Gene003392"; gene_name "Gene003392"; gene_ref "CTHT_0031360"; cmp_ref "EGS21283"; class_code "x"; tss_id "TSS5662"; gene_biotype "coding"; Old_gene_biotype "protein_coding"; Isoform_group "mRNA5479"
scf7180000011816	rtracklayer	exon	3806169	3809206	.	-	.	transcript_id "mRNA5479"; gene_id "Gene003392"; gene_name "Gene003392"; exon_number "1";
scf7180000011816	rtracklayer	transcript	3812720	3815178	.	-	.	transcript_id "mRNA5480"; gene_id "Gene003393"; gene_name "Gene003393"; gene_ref "CTHT_0031380"; cmp_ref "EGS21285"; class_code "j"; tss_id "TSS5663"; gene_biotype "coding"; Old_gene_biotype "protein_coding"; Isoform_group "mRNA5480, mRNA5481"
scf7180000011816	rtracklayer	exon	3812720	3813219	.	-	.	transcript_id "mRNA5480"; gene_id "Gene003393"; gene_name "Gene003393"; exon_number "1";
scf7180000011816	rtracklayer	exon	3813288	3814464	.	-	.	transcript_id "mRNA5480"; gene_id "Gene003393"; gene_name "Gene003393"; exon_number "2";
scf7180000011816	rtracklayer	exon	3814518	3815178	.	-	.	transcript_id "mRNA5480"; gene_id "Gene003393"; gene_name "Gene003393"; exon_number "3";
scf7180000011816	rtracklayer	transcript	3812806	3817607	.	-	.	transcript_id "mRNA5481"; gene_id "Gene003393"; gene_name "Gene003393"; gene_ref "CTHT_0031390"; cmp_ref "EGS21286"; class_code "j"; tss_id "TSS5664"; gene_biotype "coding"; Old_gene_biotype "protein_coding"; Isoform_group "mRNA5480, mRNA5481"
scf7180000011816	rtracklayer	exon	3812806	3814464	.	-	.	transcript_id "mRNA5481"; gene_id "Gene003393"; gene_name "Gene003393"; exon_number "1";
scf7180000011816	rtracklayer	exon	3814518	3816722	.	-	.	transcript_id "mRNA5481"; gene_id "Gene003393"; gene_name "Gene003393"; exon_number "2";
scf7180000011816	rtracklayer	exon	3816816	3816874	.	-	.	transcript_id "mRNA5481"; gene_id "Gene003393"; gene_name "Gene003393"; exon_number "3";
scf7180000011816	rtracklayer	exon	3816954	3817181	.	-	.	transcript_id "mRNA5481"; gene_id "Gene003393"; gene_name "Gene003393"; exon_number "4";
scf7180000011816	rtracklayer	exon	3817366	3817406	.	-	.	transcript_id "mRNA5481"; gene_id "Gene003393"; gene_name "Gene003393"; exon_number "5";
scf7180000011816	rtracklayer	exon	3817476	3817607	.	-	.	transcript_id "mRNA5481"; gene_id "Gene003393"; gene_name "Gene003393"; exon_number "6";
scf7180000011816	rtracklayer	transcript	3817950	3821498	.	-	.	transcript_id "mRNA5482"; gene_id "Gene003394"; gene_name "Gene003394"; gene_ref "CTHT_0031400"; cmp_ref "EGS21287"; class_code "="; tss_id "TSS5665"; gene_biotype "coding"; Old_gene_biotype "protein_coding"; Isoform_group "mRNA5482"
scf7180000011816	rtracklayer	exon	3817950	3819041	.	-	.	transcript_id "mRNA5482"; gene_id "Gene003394"; gene_name "Gene003394"; exon_number "1";
scf7180000011816	rtracklayer	exon	3819108	3820431	.	-	.	transcript_id "mRNA5482"; gene_id "Gene003394"; gene_name "Gene003394"; exon_number "2";
scf7180000011816	rtracklayer	exon	3820659	3820939	.	-	.	transcript_id "mRNA5482"; gene_id "Gene003394"; gene_name "Gene003394"; exon_number "3";
scf7180000011816	rtracklayer	exon	3821119	3821498	.	-	.	transcript_id "mRNA5482"; gene_id "Gene003394"; gene_name "Gene003394"; exon_number "4";
scf7180000011816	rtracklayer	transcript	3822260	3823100	.	-	.	transcript_id "mRNA5483"; gene_id "Gene003395"; gene_name "Gene003395"; gene_ref "CTHT_0031410"; cmp_ref "EGS21288"; class_code "="; tss_id "TSS5666"; gene_biotype "coding"; Old_gene_biotype "protein_coding"; Isoform_group "mRNA5483"
scf7180000011816	rtracklayer	exon	3822260	3822795	.	-	.	transcript_id "mRNA5483"; gene_id "Gene003395"; gene_name "Gene003395"; exon_number "1";
scf7180000011816	rtracklayer	exon	3822854	3823100	.	-	.	transcript_id "mRNA5483"; gene_id "Gene003395"; gene_name "Gene003395"; exon_number "2";
scf7180000011816	rtracklayer	exon	3825768	3826163	.	-	.	transcript_id "mRNA5485"; gene_id "NoncodingGene002105"; gene_name "NoncodingGene002105"; exon_number "1";
scf7180000011816	rtracklayer	exon	3826244	3826745	.	-	.	transcript_id "mRNA5485"; gene_id "NoncodingGene002105"; gene_name "NoncodingGene002105"; exon_number "2";
scf7180000011816	rtracklayer	exon	3825768	3826163	.	-	.	transcript_id "mRNA5484"; gene_id "NoncodingGene002105"; gene_name "NoncodingGene002105"; exon_number "1";
scf7180000011816	rtracklayer	exon	3826228	3826745	.	-	.	transcript_id "mRNA5484"; gene_id "NoncodingGene002105"; gene_name "NoncodingGene002105"; exon_number "2";
scf7180000011816	rtracklayer	transcript	3827232	3828466	.	-	.	transcript_id "mRNA5486"; gene_id "Gene003396"; gene_name "Gene003396"; gene_ref "CTHT_0031430"; cmp_ref "EGS21290"; class_code "s"; tss_id "TSS5668"; gene_biotype "coding"; Old_gene_biotype "protein_coding"; Isoform_group "mRNA5486"
scf7180000011816	rtracklayer	exon	3827232	3828285	.	-	.	transcript_id "mRNA5486"; gene_id "Gene003396"; gene_name "Gene003396"; exon_number "1";
scf7180000011816	rtracklayer	exon	3828348	3828466	.	-	.	transcript_id "mRNA5486"; gene_id "Gene003396"; gene_name "Gene003396"; exon_number "2";
scf7180000011816	rtracklayer	exon	3827593	3827779	.	-	.	transcript_id "mRNA5487"; gene_id "NoncodingGene002106"; gene_name "NoncodingGene002106"; exon_number "1";
scf7180000011816	rtracklayer	exon	3827834	3828285	.	-	.	transcript_id "mRNA5487"; gene_id "NoncodingGene002106"; gene_name "NoncodingGene002106"; exon_number "2";
scf7180000011816	rtracklayer	exon	3828348	3828468	.	-	.	transcript_id "mRNA5487"; gene_id "NoncodingGene002106"; gene_name "NoncodingGene002106"; exon_number "3";
scf7180000011816	rtracklayer	exon	3832428	3832896	.	-	.	transcript_id "mRNA5488"; gene_id "NoncodingGene002107"; gene_name "NoncodingGene002107"; exon_number "1";
scf7180000011816	rtracklayer	transcript	3833137	3836190	.	-	.	transcript_id "mRNA5490"; gene_id "Gene003397"; gene_name "Gene003397"; gene_ref "CTHT_0031450"; cmp_ref "EGS21292"; class_code "o"; tss_id "TSS5670"; gene_biotype "coding"; Old_gene_biotype "protein_coding"; Isoform_group "mRNA5489, mRNA5490"
scf7180000011816	rtracklayer	exon	3833137	3836190	.	-	.	transcript_id "mRNA5490"; gene_id "Gene003397"; gene_name "Gene003397"; exon_number "1";
scf7180000011816	rtracklayer	transcript	3833137	3836190	.	-	.	transcript_id "mRNA5489"; gene_id "Gene003397"; gene_name "Gene003397"; gene_ref "CTHT_0031450"; cmp_ref "EGS21292"; class_code "o"; tss_id "TSS5670"; gene_biotype "coding"; Old_gene_biotype "protein_coding"; Isoform_group "mRNA5489, mRNA5490"
scf7180000011816	rtracklayer	exon	3833137	3835964	.	-	.	transcript_id "mRNA5489"; gene_id "Gene003397"; gene_name "Gene003397"; exon_number "1";
scf7180000011816	rtracklayer	exon	3836019	3836190	.	-	.	transcript_id "mRNA5489"; gene_id "Gene003397"; gene_name "Gene003397"; exon_number "2";
scf7180000011816	rtracklayer	exon	3842418	3842980	.	-	.	transcript_id "mRNA5491"; gene_id "NoncodingGene002108"; gene_name "NoncodingGene002108"; exon_number "1";
scf7180000011816	rtracklayer	transcript	3846534	3849149	.	-	.	transcript_id "mRNA5492"; gene_id "Gene003398"; gene_name "Gene003398"; gene_ref "CTHT_0031480"; cmp_ref "EGS21294"; class_code "e"; tss_id "TSS5672"; gene_biotype "coding"; Old_gene_biotype "protein_coding"; Isoform_group "mRNA5492"
scf7180000011816	rtracklayer	exon	3846534	3849149	.	-	.	transcript_id "mRNA5492"; gene_id "Gene003398"; gene_name "Gene003398"; exon_number "1";
scf7180000011816	rtracklayer	transcript	3855303	3856830	.	-	.	transcript_id "mRNA5493"; gene_id "Gene003399"; gene_name "Gene003399"; gene_ref "CTHT_0031510"; cmp_ref "EGS21297"; class_code "="; tss_id "TSS5673"; gene_biotype "coding"; Old_gene_biotype "protein_coding"; Isoform_group "mRNA5493"
scf7180000011816	rtracklayer	exon	3855303	3856134	.	-	.	transcript_id "mRNA5493"; gene_id "Gene003399"; gene_name "Gene003399"; exon_number "1";
scf7180000011816	rtracklayer	exon	3856223	3856830	.	-	.	transcript_id "mRNA5493"; gene_id "Gene003399"; gene_name "Gene003399"; exon_number "2";
scf7180000011816	rtracklayer	exon	3858396	3859031	.	-	.	transcript_id "mRNA5494"; gene_id "NoncodingGene002109"; gene_name "NoncodingGene002109"; exon_number "1";
scf7180000011816	rtracklayer	transcript	3860796	3865190	.	-	.	transcript_id "mRNA5495"; gene_id "Gene003400"; gene_name "Gene003400"; gene_ref "CTHT_0031530"; cmp_ref "EGS21299"; class_code "j"; tss_id "TSS5675"; gene_biotype "coding"; Old_gene_biotype "protein_coding"; Isoform_group "mRNA5495"
scf7180000011816	rtracklayer	exon	3860796	3861224	.	-	.	transcript_id "mRNA5495"; gene_id "Gene003400"; gene_name "Gene003400"; exon_number "1";
scf7180000011816	rtracklayer	exon	3861291	3862442	.	-	.	transcript_id "mRNA5495"; gene_id "Gene003400"; gene_name "Gene003400"; exon_number "2";
scf7180000011816	rtracklayer	exon	3862507	3863592	.	-	.	transcript_id "mRNA5495"; gene_id "Gene003400"; gene_name "Gene003400"; exon_number "3";
scf7180000011816	rtracklayer	exon	3863718	3864784	.	-	.	transcript_id "mRNA5495"; gene_id "Gene003400"; gene_name "Gene003400"; exon_number "4";
scf7180000011816	rtracklayer	exon	3864850	3865190	.	-	.	transcript_id "mRNA5495"; gene_id "Gene003400"; gene_name "Gene003400"; exon_number "5";
scf7180000011816	rtracklayer	transcript	3863781	3865213	.	-	.	transcript_id "mRNA5496"; gene_id "Gene003401"; gene_name "Gene003401"; gene_ref "CTHT_0031540"; cmp_ref "EGS21300"; class_code "="; tss_id "TSS5675"; gene_biotype "coding"; Old_gene_biotype "protein_coding"; Isoform_group "mRNA5496"
scf7180000011816	rtracklayer	exon	3863781	3864784	.	-	.	transcript_id "mRNA5496"; gene_id "Gene003401"; gene_name "Gene003401"; exon_number "1";
scf7180000011816	rtracklayer	exon	3864850	3865213	.	-	.	transcript_id "mRNA5496"; gene_id "Gene003401"; gene_name "Gene003401"; exon_number "2";
scf7180000011816	rtracklayer	exon	3865498	3868853	.	-	.	transcript_id "mRNA5498"; gene_id "NoncodingGene002110"; gene_name "NoncodingGene002110"; exon_number "1";
scf7180000011816	rtracklayer	exon	3865498	3867992	.	-	.	transcript_id "mRNA5497"; gene_id "NoncodingGene002110"; gene_name "NoncodingGene002110"; exon_number "1";
scf7180000011816	rtracklayer	exon	3868146	3868853	.	-	.	transcript_id "mRNA5497"; gene_id "NoncodingGene002110"; gene_name "NoncodingGene002110"; exon_number "2";
scf7180000011816	rtracklayer	exon	3867363	3867992	.	-	.	transcript_id "mRNA5499"; gene_id "NoncodingGene002110"; gene_name "NoncodingGene002110"; exon_number "1";
scf7180000011816	rtracklayer	exon	3868045	3868659	.	-	.	transcript_id "mRNA5499"; gene_id "NoncodingGene002110"; gene_name "NoncodingGene002110"; exon_number "2";
scf7180000011816	rtracklayer	exon	3867363	3867992	.	-	.	transcript_id "mRNA5500"; gene_id "NoncodingGene002110"; gene_name "NoncodingGene002110"; exon_number "1";
scf7180000011816	rtracklayer	exon	3868266	3868873	.	-	.	transcript_id "mRNA5500"; gene_id "NoncodingGene002110"; gene_name "NoncodingGene002110"; exon_number "2";
scf7180000011816	rtracklayer	transcript	3876839	3878756	.	-	.	transcript_id "mRNA5501"; gene_id "Gene003402"; gene_name "Gene003402"; gene_ref "CTHT_0031560"; cmp_ref "EGS21302"; class_code "="; tss_id "TSS5678"; gene_biotype "coding"; Old_gene_biotype "protein_coding"; Isoform_group "mRNA5501"
scf7180000011816	rtracklayer	exon	3876839	3877252	.	-	.	transcript_id "mRNA5501"; gene_id "Gene003402"; gene_name "Gene003402"; exon_number "1";
scf7180000011816	rtracklayer	exon	3877314	3877749	.	-	.	transcript_id "mRNA5501"; gene_id "Gene003402"; gene_name "Gene003402"; exon_number "2";
scf7180000011816	rtracklayer	exon	3877805	3878756	.	-	.	transcript_id "mRNA5501"; gene_id "Gene003402"; gene_name "Gene003402"; exon_number "3";
scf7180000011816	rtracklayer	transcript	3879452	3881088	.	-	.	transcript_id "mRNA5502"; gene_id "Gene003403"; gene_name "Gene003403"; gene_ref "CTHT_0031570"; cmp_ref "EGS21303"; class_code "j"; tss_id "TSS5679"; gene_biotype "coding"; Old_gene_biotype "protein_coding"; Isoform_group "mRNA5502"
scf7180000011816	rtracklayer	exon	3879452	3880298	.	-	.	transcript_id "mRNA5502"; gene_id "Gene003403"; gene_name "Gene003403"; exon_number "1";
scf7180000011816	rtracklayer	exon	3880371	3880834	.	-	.	transcript_id "mRNA5502"; gene_id "Gene003403"; gene_name "Gene003403"; exon_number "2";
scf7180000011816	rtracklayer	exon	3880907	3881088	.	-	.	transcript_id "mRNA5502"; gene_id "Gene003403"; gene_name "Gene003403"; exon_number "3";
scf7180000011816	rtracklayer	transcript	3881722	3882742	.	-	.	transcript_id "mRNA5503"; gene_id "Gene003404"; gene_name "Gene003404"; gene_ref "CTHT_0031570"; cmp_ref "EGS21303"; class_code "j"; tss_id "TSS5680"; gene_biotype "coding"; Old_gene_biotype "protein_coding"; Isoform_group "mRNA5503"
scf7180000011816	rtracklayer	exon	3881722	3882109	.	-	.	transcript_id "mRNA5503"; gene_id "Gene003404"; gene_name "Gene003404"; exon_number "1";
scf7180000011816	rtracklayer	exon	3882171	3882742	.	-	.	transcript_id "mRNA5503"; gene_id "Gene003404"; gene_name "Gene003404"; exon_number "2";
scf7180000011816	rtracklayer	exon	3883260	3883849	.	-	.	transcript_id "mRNA5504"; gene_id "NoncodingGene002111"; gene_name "NoncodingGene002111"; exon_number "1";
scf7180000011816	rtracklayer	exon	3891163	3894720	.	-	.	transcript_id "mRNA5505"; gene_id "NoncodingGene002112"; gene_name "NoncodingGene002112"; exon_number "1";
scf7180000011816	rtracklayer	exon	3917896	3918899	.	-	.	transcript_id "mRNA5507"; gene_id "NoncodingGene002113"; gene_name "NoncodingGene002113"; exon_number "1";
scf7180000011816	rtracklayer	exon	3917896	3918393	.	-	.	transcript_id "mRNA5506"; gene_id "NoncodingGene002113"; gene_name "NoncodingGene002113"; exon_number "1";
scf7180000011816	rtracklayer	exon	3918495	3918899	.	-	.	transcript_id "mRNA5506"; gene_id "NoncodingGene002113"; gene_name "NoncodingGene002113"; exon_number "2";
scf7180000011816	rtracklayer	exon	3919558	3920642	.	-	.	transcript_id "mRNA5509"; gene_id "NoncodingGene002114"; gene_name "NoncodingGene002114"; exon_number "1";
scf7180000011816	rtracklayer	exon	3920710	3921456	.	-	.	transcript_id "mRNA5509"; gene_id "NoncodingGene002114"; gene_name "NoncodingGene002114"; exon_number "2";
scf7180000011816	rtracklayer	exon	3921519	3921705	.	-	.	transcript_id "mRNA5509"; gene_id "NoncodingGene002114"; gene_name "NoncodingGene002114"; exon_number "3";
scf7180000011816	rtracklayer	exon	3921777	3922550	.	-	.	transcript_id "mRNA5509"; gene_id "NoncodingGene002114"; gene_name "NoncodingGene002114"; exon_number "4";
scf7180000011816	rtracklayer	transcript	3919558	3922550	.	-	.	transcript_id "mRNA5508"; gene_id "Gene003405"; gene_name "Gene003405"; gene_ref "CTHT_0031610"; cmp_ref "EGS21307"; class_code "o"; tss_id "TSS5684"; gene_biotype "coding"; Old_gene_biotype "protein_coding"; Isoform_group "mRNA5508, mRNA5510, mRNA5511"
scf7180000011816	rtracklayer	exon	3919558	3920432	.	-	.	transcript_id "mRNA5508"; gene_id "Gene003405"; gene_name "Gene003405"; exon_number "1";
scf7180000011816	rtracklayer	exon	3920522	3921456	.	-	.	transcript_id "mRNA5508"; gene_id "Gene003405"; gene_name "Gene003405"; exon_number "2";
scf7180000011816	rtracklayer	exon	3921519	3921705	.	-	.	transcript_id "mRNA5508"; gene_id "Gene003405"; gene_name "Gene003405"; exon_number "3";
scf7180000011816	rtracklayer	exon	3921777	3921867	.	-	.	transcript_id "mRNA5508"; gene_id "Gene003405"; gene_name "Gene003405"; exon_number "4";
scf7180000011816	rtracklayer	exon	3921932	3922550	.	-	.	transcript_id "mRNA5508"; gene_id "Gene003405"; gene_name "Gene003405"; exon_number "5";
scf7180000011816	rtracklayer	transcript	3919558	3922715	.	-	.	transcript_id "mRNA5510"; gene_id "Gene003405"; gene_name "Gene003405"; gene_ref "CTHT_0031610"; cmp_ref "EGS21307"; class_code "o"; tss_id "TSS5685"; gene_biotype "coding"; Old_gene_biotype "protein_coding"; Isoform_group "mRNA5508, mRNA5510, mRNA5511"
scf7180000011816	rtracklayer	exon	3919558	3921456	.	-	.	transcript_id "mRNA5510"; gene_id "Gene003405"; gene_name "Gene003405"; exon_number "1";
scf7180000011816	rtracklayer	exon	3921519	3921705	.	-	.	transcript_id "mRNA5510"; gene_id "Gene003405"; gene_name "Gene003405"; exon_number "2";
scf7180000011816	rtracklayer	exon	3921777	3921867	.	-	.	transcript_id "mRNA5510"; gene_id "Gene003405"; gene_name "Gene003405"; exon_number "3";
scf7180000011816	rtracklayer	exon	3921932	3922715	.	-	.	transcript_id "mRNA5510"; gene_id "Gene003405"; gene_name "Gene003405"; exon_number "4";
scf7180000011816	rtracklayer	transcript	3919586	3922279	.	-	.	transcript_id "mRNA5511"; gene_id "Gene003405"; gene_name "Gene003405"; gene_ref "CTHT_0031610"; cmp_ref "EGS21307"; class_code "o"; tss_id "TSS5686"; gene_biotype "coding"; Old_gene_biotype "protein_coding"; Isoform_group "mRNA5508, mRNA5510, mRNA5511"
scf7180000011816	rtracklayer	exon	3919586	3921365	.	-	.	transcript_id "mRNA5511"; gene_id "Gene003405"; gene_name "Gene003405"; exon_number "1";
scf7180000011816	rtracklayer	exon	3921443	3921456	.	-	.	transcript_id "mRNA5511"; gene_id "Gene003405"; gene_name "Gene003405"; exon_number "2";
scf7180000011816	rtracklayer	exon	3921519	3921716	.	-	.	transcript_id "mRNA5511"; gene_id "Gene003405"; gene_name "Gene003405"; exon_number "3";
scf7180000011816	rtracklayer	exon	3921777	3922279	.	-	.	transcript_id "mRNA5511"; gene_id "Gene003405"; gene_name "Gene003405"; exon_number "4";
scf7180000011816	rtracklayer	transcript	3935394	3938253	.	-	.	transcript_id "mRNA5512"; gene_id "Gene003406"; gene_name "Gene003406"; class_code "u"; tss_id "TSS5687"; gene_biotype "coding"; Isoform_group "mRNA5512, mRNA5513"
scf7180000011816	rtracklayer	exon	3935394	3937661	.	-	.	transcript_id "mRNA5512"; gene_id "Gene003406"; gene_name "Gene003406"; exon_number "1";
scf7180000011816	rtracklayer	exon	3937808	3938253	.	-	.	transcript_id "mRNA5512"; gene_id "Gene003406"; gene_name "Gene003406"; exon_number "2";
scf7180000011816	rtracklayer	transcript	3936014	3938226	.	-	.	transcript_id "mRNA5513"; gene_id "Gene003406"; gene_name "Gene003406"; class_code "u"; tss_id "TSS5687"; gene_biotype "coding"; Isoform_group "mRNA5512, mRNA5513"
scf7180000011816	rtracklayer	exon	3936014	3938226	.	-	.	transcript_id "mRNA5513"; gene_id "Gene003406"; gene_name "Gene003406"; exon_number "1";
scf7180000011816	rtracklayer	transcript	3943878	3946451	.	-	.	transcript_id "mRNA5515"; gene_id "Gene003407"; gene_name "Gene003407"; gene_ref "CTHT_0031700"; cmp_ref "EGS21315"; class_code "j"; tss_id "TSS5688"; gene_biotype "coding"; Old_gene_biotype "protein_coding"; Isoform_group "mRNA5514, mRNA5515"
scf7180000011816	rtracklayer	exon	3943878	3944639	.	-	.	transcript_id "mRNA5515"; gene_id "Gene003407"; gene_name "Gene003407"; exon_number "1";
scf7180000011816	rtracklayer	exon	3944726	3945607	.	-	.	transcript_id "mRNA5515"; gene_id "Gene003407"; gene_name "Gene003407"; exon_number "2";
scf7180000011816	rtracklayer	exon	3945706	3946086	.	-	.	transcript_id "mRNA5515"; gene_id "Gene003407"; gene_name "Gene003407"; exon_number "3";
scf7180000011816	rtracklayer	exon	3946203	3946451	.	-	.	transcript_id "mRNA5515"; gene_id "Gene003407"; gene_name "Gene003407"; exon_number "4";
scf7180000011816	rtracklayer	transcript	3943878	3946451	.	-	.	transcript_id "mRNA5514"; gene_id "Gene003407"; gene_name "Gene003407"; gene_ref "CTHT_0031700"; cmp_ref "EGS21315"; class_code "j"; tss_id "TSS5688"; gene_biotype "coding"; Old_gene_biotype "protein_coding"; Isoform_group "mRNA5514, mRNA5515"
scf7180000011816	rtracklayer	exon	3943878	3944639	.	-	.	transcript_id "mRNA5514"; gene_id "Gene003407"; gene_name "Gene003407"; exon_number "1";
scf7180000011816	rtracklayer	exon	3944726	3945659	.	-	.	transcript_id "mRNA5514"; gene_id "Gene003407"; gene_name "Gene003407"; exon_number "2";
scf7180000011816	rtracklayer	exon	3945759	3946086	.	-	.	transcript_id "mRNA5514"; gene_id "Gene003407"; gene_name "Gene003407"; exon_number "3";
scf7180000011816	rtracklayer	exon	3946203	3946451	.	-	.	transcript_id "mRNA5514"; gene_id "Gene003407"; gene_name "Gene003407"; exon_number "4";
scf7180000011816	rtracklayer	transcript	3947229	3949309	.	-	.	transcript_id "mRNA5516"; gene_id "Gene003408"; gene_name "Gene003408"; gene_ref "CTHT_0031700"; cmp_ref "EGS21315"; class_code "j"; tss_id "TSS5689"; gene_biotype "coding"; Old_gene_biotype "protein_coding"; Isoform_group "mRNA5516"
scf7180000011816	rtracklayer	exon	3947229	3947820	.	-	.	transcript_id "mRNA5516"; gene_id "Gene003408"; gene_name "Gene003408"; exon_number "1";
scf7180000011816	rtracklayer	exon	3947888	3948198	.	-	.	transcript_id "mRNA5516"; gene_id "Gene003408"; gene_name "Gene003408"; exon_number "2";
scf7180000011816	rtracklayer	exon	3948273	3948351	.	-	.	transcript_id "mRNA5516"; gene_id "Gene003408"; gene_name "Gene003408"; exon_number "3";
scf7180000011816	rtracklayer	exon	3948421	3949172	.	-	.	transcript_id "mRNA5516"; gene_id "Gene003408"; gene_name "Gene003408"; exon_number "4";
scf7180000011816	rtracklayer	exon	3949257	3949309	.	-	.	transcript_id "mRNA5516"; gene_id "Gene003408"; gene_name "Gene003408"; exon_number "5";
scf7180000011816	rtracklayer	transcript	3966635	3969257	.	-	.	transcript_id "mRNA5519"; gene_id "Gene003409"; gene_name "Gene003409"; gene_ref "CTHT_0031720"; cmp_ref "EGS21317"; class_code "j"; tss_id "TSS5690"; gene_biotype "coding"; Old_gene_biotype "protein_coding"; Isoform_group "mRNA5517, mRNA5518, mRNA5519"
scf7180000011816	rtracklayer	exon	3966635	3967151	.	-	.	transcript_id "mRNA5519"; gene_id "Gene003409"; gene_name "Gene003409"; exon_number "1";
scf7180000011816	rtracklayer	exon	3967248	3967349	.	-	.	transcript_id "mRNA5519"; gene_id "Gene003409"; gene_name "Gene003409"; exon_number "2";
scf7180000011816	rtracklayer	exon	3967913	3969257	.	-	.	transcript_id "mRNA5519"; gene_id "Gene003409"; gene_name "Gene003409"; exon_number "3";
scf7180000011816	rtracklayer	transcript	3966635	3969257	.	-	.	transcript_id "mRNA5518"; gene_id "Gene003409"; gene_name "Gene003409"; gene_ref "CTHT_0031720"; cmp_ref "EGS21317"; class_code "j"; tss_id "TSS5690"; gene_biotype "coding"; Old_gene_biotype "protein_coding"; Isoform_group "mRNA5517, mRNA5518, mRNA5519"
scf7180000011816	rtracklayer	exon	3966635	3967151	.	-	.	transcript_id "mRNA5518"; gene_id "Gene003409"; gene_name "Gene003409"; exon_number "1";
scf7180000011816	rtracklayer	exon	3967248	3967630	.	-	.	transcript_id "mRNA5518"; gene_id "Gene003409"; gene_name "Gene003409"; exon_number "2";
scf7180000011816	rtracklayer	exon	3967712	3967816	.	-	.	transcript_id "mRNA5518"; gene_id "Gene003409"; gene_name "Gene003409"; exon_number "3";
scf7180000011816	rtracklayer	exon	3967901	3968672	.	-	.	transcript_id "mRNA5518"; gene_id "Gene003409"; gene_name "Gene003409"; exon_number "4";
scf7180000011816	rtracklayer	exon	3968793	3969257	.	-	.	transcript_id "mRNA5518"; gene_id "Gene003409"; gene_name "Gene003409"; exon_number "5";
scf7180000011816	rtracklayer	transcript	3966635	3969257	.	-	.	transcript_id "mRNA5517"; gene_id "Gene003409"; gene_name "Gene003409"; gene_ref "CTHT_0031720"; cmp_ref "EGS21317"; class_code "j"; tss_id "TSS5690"; gene_biotype "coding"; Old_gene_biotype "protein_coding"; Isoform_group "mRNA5517, mRNA5518, mRNA5519"
scf7180000011816	rtracklayer	exon	3966635	3967151	.	-	.	transcript_id "mRNA5517"; gene_id "Gene003409"; gene_name "Gene003409"; exon_number "1";
scf7180000011816	rtracklayer	exon	3967248	3967630	.	-	.	transcript_id "mRNA5517"; gene_id "Gene003409"; gene_name "Gene003409"; exon_number "2";
scf7180000011816	rtracklayer	exon	3967712	3967816	.	-	.	transcript_id "mRNA5517"; gene_id "Gene003409"; gene_name "Gene003409"; exon_number "3";
scf7180000011816	rtracklayer	exon	3967901	3968071	.	-	.	transcript_id "mRNA5517"; gene_id "Gene003409"; gene_name "Gene003409"; exon_number "4";
scf7180000011816	rtracklayer	exon	3968391	3968672	.	-	.	transcript_id "mRNA5517"; gene_id "Gene003409"; gene_name "Gene003409"; exon_number "5";
scf7180000011816	rtracklayer	exon	3968793	3969257	.	-	.	transcript_id "mRNA5517"; gene_id "Gene003409"; gene_name "Gene003409"; exon_number "6";
scf7180000011816	rtracklayer	transcript	3971621	3977964	.	-	.	transcript_id "mRNA5522"; gene_id "Gene003410"; gene_name "Gene003410"; gene_ref "CTHT_0031740"; cmp_ref "EGS21319"; class_code "j"; tss_id "TSS5691"; gene_biotype "coding"; Old_gene_biotype "protein_coding"; Isoform_group "mRNA5520, mRNA5521, mRNA5523, mRNA5522, mRNA5524, mRNA5525, mRNA5526"
scf7180000011816	rtracklayer	exon	3971621	3972158	.	-	.	transcript_id "mRNA5522"; gene_id "Gene003410"; gene_name "Gene003410"; exon_number "1";
scf7180000011816	rtracklayer	exon	3972227	3972527	.	-	.	transcript_id "mRNA5522"; gene_id "Gene003410"; gene_name "Gene003410"; exon_number "2";
scf7180000011816	rtracklayer	exon	3972638	3976856	.	-	.	transcript_id "mRNA5522"; gene_id "Gene003410"; gene_name "Gene003410"; exon_number "3";
scf7180000011816	rtracklayer	exon	3976923	3977964	.	-	.	transcript_id "mRNA5522"; gene_id "Gene003410"; gene_name "Gene003410"; exon_number "4";
scf7180000011816	rtracklayer	transcript	3971621	3977964	.	-	.	transcript_id "mRNA5524"; gene_id "Gene003410"; gene_name "Gene003410"; gene_ref "CTHT_0031740"; cmp_ref "EGS21319"; class_code "j"; tss_id "TSS5691"; gene_biotype "coding"; Old_gene_biotype "protein_coding"; Isoform_group "mRNA5520, mRNA5521, mRNA5523, mRNA5522, mRNA5524, mRNA5525, mRNA5526"
scf7180000011816	rtracklayer	exon	3971621	3972158	.	-	.	transcript_id "mRNA5524"; gene_id "Gene003410"; gene_name "Gene003410"; exon_number "1";
scf7180000011816	rtracklayer	exon	3972227	3973018	.	-	.	transcript_id "mRNA5524"; gene_id "Gene003410"; gene_name "Gene003410"; exon_number "2";
scf7180000011816	rtracklayer	exon	3973085	3976856	.	-	.	transcript_id "mRNA5524"; gene_id "Gene003410"; gene_name "Gene003410"; exon_number "3";
scf7180000011816	rtracklayer	exon	3976923	3977964	.	-	.	transcript_id "mRNA5524"; gene_id "Gene003410"; gene_name "Gene003410"; exon_number "4";
scf7180000011816	rtracklayer	transcript	3971621	3977964	.	-	.	transcript_id "mRNA5523"; gene_id "Gene003410"; gene_name "Gene003410"; gene_ref "CTHT_0031740"; cmp_ref "EGS21319"; class_code "j"; tss_id "TSS5691"; gene_biotype "coding"; Old_gene_biotype "protein_coding"; Isoform_group "mRNA5520, mRNA5521, mRNA5523, mRNA5522, mRNA5524, mRNA5525, mRNA5526"
scf7180000011816	rtracklayer	exon	3971621	3972158	.	-	.	transcript_id "mRNA5523"; gene_id "Gene003410"; gene_name "Gene003410"; exon_number "1";
scf7180000011816	rtracklayer	exon	3972227	3973018	.	-	.	transcript_id "mRNA5523"; gene_id "Gene003410"; gene_name "Gene003410"; exon_number "2";
scf7180000011816	rtracklayer	exon	3973179	3976856	.	-	.	transcript_id "mRNA5523"; gene_id "Gene003410"; gene_name "Gene003410"; exon_number "3";
scf7180000011816	rtracklayer	exon	3976923	3977964	.	-	.	transcript_id "mRNA5523"; gene_id "Gene003410"; gene_name "Gene003410"; exon_number "4";
scf7180000011816	rtracklayer	transcript	3971621	3977964	.	-	.	transcript_id "mRNA5521"; gene_id "Gene003410"; gene_name "Gene003410"; gene_ref "CTHT_0031740"; cmp_ref "EGS21319"; class_code "j"; tss_id "TSS5691"; gene_biotype "coding"; Old_gene_biotype "protein_coding"; Isoform_group "mRNA5520, mRNA5521, mRNA5523, mRNA5522, mRNA5524, mRNA5525, mRNA5526"
scf7180000011816	rtracklayer	exon	3971621	3972158	.	-	.	transcript_id "mRNA5521"; gene_id "Gene003410"; gene_name "Gene003410"; exon_number "1";
scf7180000011816	rtracklayer	exon	3972227	3972527	.	-	.	transcript_id "mRNA5521"; gene_id "Gene003410"; gene_name "Gene003410"; exon_number "2";
scf7180000011816	rtracklayer	exon	3972638	3973018	.	-	.	transcript_id "mRNA5521"; gene_id "Gene003410"; gene_name "Gene003410"; exon_number "3";
scf7180000011816	rtracklayer	exon	3973085	3976856	.	-	.	transcript_id "mRNA5521"; gene_id "Gene003410"; gene_name "Gene003410"; exon_number "4";
scf7180000011816	rtracklayer	exon	3976923	3977964	.	-	.	transcript_id "mRNA5521"; gene_id "Gene003410"; gene_name "Gene003410"; exon_number "5";
scf7180000011816	rtracklayer	transcript	3971621	3977964	.	-	.	transcript_id "mRNA5520"; gene_id "Gene003410"; gene_name "Gene003410"; gene_ref "CTHT_0031740"; cmp_ref "EGS21319"; class_code "j"; tss_id "TSS5691"; gene_biotype "coding"; Old_gene_biotype "protein_coding"; Isoform_group "mRNA5520, mRNA5521, mRNA5523, mRNA5522, mRNA5524, mRNA5525, mRNA5526"
scf7180000011816	rtracklayer	exon	3971621	3972158	.	-	.	transcript_id "mRNA5520"; gene_id "Gene003410"; gene_name "Gene003410"; exon_number "1";
scf7180000011816	rtracklayer	exon	3972227	3972527	.	-	.	transcript_id "mRNA5520"; gene_id "Gene003410"; gene_name "Gene003410"; exon_number "2";
scf7180000011816	rtracklayer	exon	3972638	3972726	.	-	.	transcript_id "mRNA5520"; gene_id "Gene003410"; gene_name "Gene003410"; exon_number "3";
scf7180000011816	rtracklayer	exon	3972844	3973302	.	-	.	transcript_id "mRNA5520"; gene_id "Gene003410"; gene_name "Gene003410"; exon_number "4";
scf7180000011816	rtracklayer	exon	3973369	3976856	.	-	.	transcript_id "mRNA5520"; gene_id "Gene003410"; gene_name "Gene003410"; exon_number "5";
scf7180000011816	rtracklayer	exon	3976923	3977964	.	-	.	transcript_id "mRNA5520"; gene_id "Gene003410"; gene_name "Gene003410"; exon_number "6";
scf7180000011816	rtracklayer	transcript	3971634	3977768	.	-	.	transcript_id "mRNA5526"; gene_id "Gene003410"; gene_name "Gene003410"; gene_ref "CTHT_0031740"; cmp_ref "EGS21319"; class_code "o"; tss_id "TSS5692"; gene_biotype "coding"; Old_gene_biotype "protein_coding"; Isoform_group "mRNA5520, mRNA5521, mRNA5523, mRNA5522, mRNA5524, mRNA5525, mRNA5526"
scf7180000011816	rtracklayer	exon	3971634	3972158	.	-	.	transcript_id "mRNA5526"; gene_id "Gene003410"; gene_name "Gene003410"; exon_number "1";
scf7180000011816	rtracklayer	exon	3972227	3972385	.	-	.	transcript_id "mRNA5526"; gene_id "Gene003410"; gene_name "Gene003410"; exon_number "2";
scf7180000011816	rtracklayer	exon	3972638	3972726	.	-	.	transcript_id "mRNA5526"; gene_id "Gene003410"; gene_name "Gene003410"; exon_number "3";
scf7180000011816	rtracklayer	exon	3972853	3977768	.	-	.	transcript_id "mRNA5526"; gene_id "Gene003410"; gene_name "Gene003410"; exon_number "4";
scf7180000011816	rtracklayer	transcript	3971634	3977768	.	-	.	transcript_id "mRNA5525"; gene_id "Gene003410"; gene_name "Gene003410"; gene_ref "CTHT_0031740"; cmp_ref "EGS21319"; class_code "j"; tss_id "TSS5692"; gene_biotype "coding"; Old_gene_biotype "protein_coding"; Isoform_group "mRNA5520, mRNA5521, mRNA5523, mRNA5522, mRNA5524, mRNA5525, mRNA5526"
scf7180000011816	rtracklayer	exon	3971634	3972158	.	-	.	transcript_id "mRNA5525"; gene_id "Gene003410"; gene_name "Gene003410"; exon_number "1";
scf7180000011816	rtracklayer	exon	3972227	3972385	.	-	.	transcript_id "mRNA5525"; gene_id "Gene003410"; gene_name "Gene003410"; exon_number "2";
scf7180000011816	rtracklayer	exon	3972638	3973018	.	-	.	transcript_id "mRNA5525"; gene_id "Gene003410"; gene_name "Gene003410"; exon_number "3";
scf7180000011816	rtracklayer	exon	3973085	3976856	.	-	.	transcript_id "mRNA5525"; gene_id "Gene003410"; gene_name "Gene003410"; exon_number "4";
scf7180000011816	rtracklayer	exon	3976923	3977768	.	-	.	transcript_id "mRNA5525"; gene_id "Gene003410"; gene_name "Gene003410"; exon_number "5";
scf7180000011816	rtracklayer	transcript	3978166	3980356	.	-	.	transcript_id "mRNA5527"; gene_id "Gene003411"; gene_name "Gene003411"; gene_ref "CTHT_0031750"; cmp_ref "EGS21320"; class_code "="; tss_id "TSS5693"; gene_biotype "coding"; Old_gene_biotype "protein_coding"; Isoform_group "mRNA5527"
scf7180000011816	rtracklayer	exon	3978166	3978887	.	-	.	transcript_id "mRNA5527"; gene_id "Gene003411"; gene_name "Gene003411"; exon_number "1";
scf7180000011816	rtracklayer	exon	3978945	3980356	.	-	.	transcript_id "mRNA5527"; gene_id "Gene003411"; gene_name "Gene003411"; exon_number "2";
scf7180000011816	rtracklayer	transcript	3984419	3990246	.	-	.	transcript_id "mRNA5528"; gene_id "Gene003412"; gene_name "Gene003412"; gene_ref "CTHT_0031770"; cmp_ref "EGS21322"; class_code "="; tss_id "TSS5694"; gene_biotype "coding"; Old_gene_biotype "protein_coding"; Isoform_group "mRNA5528"
scf7180000011816	rtracklayer	exon	3984419	3987886	.	-	.	transcript_id "mRNA5528"; gene_id "Gene003412"; gene_name "Gene003412"; exon_number "1";
scf7180000011816	rtracklayer	exon	3987945	3990246	.	-	.	transcript_id "mRNA5528"; gene_id "Gene003412"; gene_name "Gene003412"; exon_number "2";
scf7180000011816	rtracklayer	transcript	3991610	3992752	.	-	.	transcript_id "mRNA5529"; gene_id "Gene003413"; gene_name "Gene003413"; gene_ref "CTHT_0031780"; cmp_ref "EGS21323"; class_code "o"; tss_id "TSS5695"; gene_biotype "coding"; Old_gene_biotype "protein_coding"; Isoform_group "mRNA5529"
scf7180000011816	rtracklayer	exon	3991610	3992752	.	-	.	transcript_id "mRNA5529"; gene_id "Gene003413"; gene_name "Gene003413"; exon_number "1";
scf7180000011816	rtracklayer	transcript	3997132	3999191	.	-	.	transcript_id "mRNA5530"; gene_id "Gene003414"; gene_name "Gene003414"; gene_ref "CTHT_0031790"; cmp_ref "EGS21324"; class_code "="; tss_id "TSS5696"; gene_biotype "coding"; Old_gene_biotype "protein_coding"; Isoform_group "mRNA5530"
scf7180000011816	rtracklayer	exon	3997132	3998096	.	-	.	transcript_id "mRNA5530"; gene_id "Gene003414"; gene_name "Gene003414"; exon_number "1";
scf7180000011816	rtracklayer	exon	3998166	3998548	.	-	.	transcript_id "mRNA5530"; gene_id "Gene003414"; gene_name "Gene003414"; exon_number "2";
scf7180000011816	rtracklayer	exon	3998605	3998709	.	-	.	transcript_id "mRNA5530"; gene_id "Gene003414"; gene_name "Gene003414"; exon_number "3";
scf7180000011816	rtracklayer	exon	3998770	3999191	.	-	.	transcript_id "mRNA5530"; gene_id "Gene003414"; gene_name "Gene003414"; exon_number "4";
scf7180000011816	rtracklayer	transcript	4002390	4003749	.	-	.	transcript_id "mRNA5531"; gene_id "Gene003415"; gene_name "Gene003415"; gene_ref "CTHT_0031800"; cmp_ref "EGS21325"; class_code "x"; tss_id "TSS5697"; gene_biotype "coding"; Old_gene_biotype "protein_coding"; Isoform_group "mRNA5531"
scf7180000011816	rtracklayer	exon	4002390	4003749	.	-	.	transcript_id "mRNA5531"; gene_id "Gene003415"; gene_name "Gene003415"; exon_number "1";
scf7180000011816	rtracklayer	exon	4002391	4002908	.	-	.	transcript_id "mRNA5532"; gene_id "NoncodingGene002115"; gene_name "NoncodingGene002115"; exon_number "1";
scf7180000011816	rtracklayer	exon	4002973	4003150	.	-	.	transcript_id "mRNA5532"; gene_id "NoncodingGene002115"; gene_name "NoncodingGene002115"; exon_number "2";
scf7180000011816	rtracklayer	exon	4004859	4005579	.	-	.	transcript_id "mRNA5533"; gene_id "NoncodingGene002116"; gene_name "NoncodingGene002116"; exon_number "1";
scf7180000011816	rtracklayer	transcript	4012333	4015209	.	-	.	transcript_id "mRNA5534"; gene_id "Gene003416"; gene_name "Gene003416"; gene_ref "CTHT_0031850"; cmp_ref "EGS21330"; class_code "="; tss_id "TSS5700"; gene_biotype "coding"; Old_gene_biotype "protein_coding"; Isoform_group "mRNA5534"
scf7180000011816	rtracklayer	exon	4012333	4015209	.	-	.	transcript_id "mRNA5534"; gene_id "Gene003416"; gene_name "Gene003416"; exon_number "1";
scf7180000011816	rtracklayer	exon	4015745	4016201	.	-	.	transcript_id "mRNA5535"; gene_id "NoncodingGene002117"; gene_name "NoncodingGene002117"; exon_number "1";
scf7180000011816	rtracklayer	transcript	4020070	4022970	.	-	.	transcript_id "mRNA5536"; gene_id "Gene003417"; gene_name "Gene003417"; gene_ref "CTHT_0031870"; cmp_ref "EGS21332"; class_code "o"; tss_id "TSS5702"; gene_biotype "coding"; Old_gene_biotype "protein_coding"; Isoform_group "mRNA5536"
scf7180000011816	rtracklayer	exon	4020070	4022970	.	-	.	transcript_id "mRNA5536"; gene_id "Gene003417"; gene_name "Gene003417"; exon_number "1";
scf7180000011816	rtracklayer	exon	4023296	4024476	.	-	.	transcript_id "mRNA5537"; gene_id "NoncodingGene002118"; gene_name "NoncodingGene002118"; exon_number "1";
scf7180000011816	rtracklayer	exon	4024538	4024691	.	-	.	transcript_id "mRNA5537"; gene_id "NoncodingGene002118"; gene_name "NoncodingGene002118"; exon_number "2";
scf7180000011816	rtracklayer	transcript	4028440	4030859	.	-	.	transcript_id "mRNA5539"; gene_id "Gene003418"; gene_name "Gene003418"; class_code "u"; tss_id "TSS5704"; gene_biotype "coding"; Isoform_group "mRNA5538, mRNA5539"
scf7180000011816	rtracklayer	exon	4028440	4029710	.	-	.	transcript_id "mRNA5539"; gene_id "Gene003418"; gene_name "Gene003418"; exon_number "1";
scf7180000011816	rtracklayer	exon	4030352	4030611	.	-	.	transcript_id "mRNA5539"; gene_id "Gene003418"; gene_name "Gene003418"; exon_number "2";
scf7180000011816	rtracklayer	exon	4030684	4030859	.	-	.	transcript_id "mRNA5539"; gene_id "Gene003418"; gene_name "Gene003418"; exon_number "3";
scf7180000011816	rtracklayer	transcript	4028440	4030859	.	-	.	transcript_id "mRNA5538"; gene_id "Gene003418"; gene_name "Gene003418"; class_code "u"; tss_id "TSS5704"; gene_biotype "coding"; Isoform_group "mRNA5538, mRNA5539"
scf7180000011816	rtracklayer	exon	4028440	4029710	.	-	.	transcript_id "mRNA5538"; gene_id "Gene003418"; gene_name "Gene003418"; exon_number "1";
scf7180000011816	rtracklayer	exon	4030352	4030486	.	-	.	transcript_id "mRNA5538"; gene_id "Gene003418"; gene_name "Gene003418"; exon_number "2";
scf7180000011816	rtracklayer	exon	4030684	4030859	.	-	.	transcript_id "mRNA5538"; gene_id "Gene003418"; gene_name "Gene003418"; exon_number "3";
scf7180000011816	rtracklayer	transcript	4030702	4032730	.	-	.	transcript_id "mRNA5540"; gene_id "Gene003419"; gene_name "Gene003419"; gene_ref "CTHT_0031890"; cmp_ref "EGS21334"; class_code "o"; tss_id "TSS5705"; gene_biotype "coding"; Old_gene_biotype "protein_coding"; Isoform_group "mRNA5540"
scf7180000011816	rtracklayer	exon	4030702	4031238	.	-	.	transcript_id "mRNA5540"; gene_id "Gene003419"; gene_name "Gene003419"; exon_number "1";
scf7180000011816	rtracklayer	exon	4031292	4032730	.	-	.	transcript_id "mRNA5540"; gene_id "Gene003419"; gene_name "Gene003419"; exon_number "2";
scf7180000011816	rtracklayer	transcript	4032848	4034429	.	-	.	transcript_id "mRNA5541"; gene_id "Gene003420"; gene_name "Gene003420"; gene_ref "CTHT_0031900"; cmp_ref "EGS21335"; class_code "="; tss_id "TSS5706"; gene_biotype "coding"; Old_gene_biotype "protein_coding"; Isoform_group "mRNA5541"
scf7180000011816	rtracklayer	exon	4032848	4033355	.	-	.	transcript_id "mRNA5541"; gene_id "Gene003420"; gene_name "Gene003420"; exon_number "1";
scf7180000011816	rtracklayer	exon	4033410	4033583	.	-	.	transcript_id "mRNA5541"; gene_id "Gene003420"; gene_name "Gene003420"; exon_number "2";
scf7180000011816	rtracklayer	exon	4033645	4034429	.	-	.	transcript_id "mRNA5541"; gene_id "Gene003420"; gene_name "Gene003420"; exon_number "3";
scf7180000011816	rtracklayer	exon	4037712	4039065	.	-	.	transcript_id "mRNA5542"; gene_id "NoncodingGene002119"; gene_name "NoncodingGene002119"; exon_number "1";
scf7180000011816	rtracklayer	exon	4039089	4040002	.	-	.	transcript_id "mRNA5543"; gene_id "NoncodingGene002120"; gene_name "NoncodingGene002120"; exon_number "1";
scf7180000011816	rtracklayer	exon	4042918	4043186	.	-	.	transcript_id "mRNA5544"; gene_id "NoncodingGene002121"; gene_name "NoncodingGene002121"; exon_number "1";
scf7180000011816	rtracklayer	exon	4043357	4044165	.	-	.	transcript_id "mRNA5545"; gene_id "NoncodingGene002122"; gene_name "NoncodingGene002122"; exon_number "1";
scf7180000011816	rtracklayer	transcript	4045006	4045903	.	-	.	transcript_id "mRNA5546"; gene_id "Gene003421"; gene_name "Gene003421"; gene_ref "CTHT_0031920"; cmp_ref "EGS21337"; class_code "o"; tss_id "TSS5711"; gene_biotype "coding"; Old_gene_biotype "protein_coding"; Isoform_group "mRNA5546"
scf7180000011816	rtracklayer	exon	4045006	4045903	.	-	.	transcript_id "mRNA5546"; gene_id "Gene003421"; gene_name "Gene003421"; exon_number "1";
scf7180000011816	rtracklayer	exon	4054597	4055923	.	-	.	transcript_id "mRNA5547"; gene_id "NoncodingGene002123"; gene_name "NoncodingGene002123"; exon_number "1";
scf7180000011816	rtracklayer	transcript	4058171	4059661	.	-	.	transcript_id "mRNA5548"; gene_id "Gene003422"; gene_name "Gene003422"; gene_ref "CTHT_0031970"; cmp_ref "EGS21342"; class_code "="; tss_id "TSS5713"; gene_biotype "coding"; Old_gene_biotype "protein_coding"; Isoform_group "mRNA5548"
scf7180000011816	rtracklayer	exon	4058171	4058884	.	-	.	transcript_id "mRNA5548"; gene_id "Gene003422"; gene_name "Gene003422"; exon_number "1";
scf7180000011816	rtracklayer	exon	4058946	4059148	.	-	.	transcript_id "mRNA5548"; gene_id "Gene003422"; gene_name "Gene003422"; exon_number "2";
scf7180000011816	rtracklayer	exon	4059215	4059267	.	-	.	transcript_id "mRNA5548"; gene_id "Gene003422"; gene_name "Gene003422"; exon_number "3";
scf7180000011816	rtracklayer	exon	4059328	4059661	.	-	.	transcript_id "mRNA5548"; gene_id "Gene003422"; gene_name "Gene003422"; exon_number "4";
scf7180000011816	rtracklayer	transcript	4061336	4062933	.	-	.	transcript_id "mRNA5549"; gene_id "Gene003423"; gene_name "Gene003423"; gene_ref "CTHT_0031990"; cmp_ref "EGS21344"; class_code "j"; tss_id "TSS5714"; gene_biotype "coding"; Old_gene_biotype "protein_coding"; Isoform_group "mRNA5549"
scf7180000011816	rtracklayer	exon	4061336	4062572	.	-	.	transcript_id "mRNA5549"; gene_id "Gene003423"; gene_name "Gene003423"; exon_number "1";
scf7180000011816	rtracklayer	exon	4062639	4062933	.	-	.	transcript_id "mRNA5549"; gene_id "Gene003423"; gene_name "Gene003423"; exon_number "2";
scf7180000011816	rtracklayer	transcript	4064697	4071213	.	-	.	transcript_id "mRNA5550"; gene_id "Gene003424"; gene_name "Gene003424"; gene_ref "CTHT_0032010"; cmp_ref "EGS21346"; class_code "="; tss_id "TSS5715"; gene_biotype "coding"; Old_gene_biotype "protein_coding"; Isoform_group "mRNA5550"
scf7180000011816	rtracklayer	exon	4064697	4069363	.	-	.	transcript_id "mRNA5550"; gene_id "Gene003424"; gene_name "Gene003424"; exon_number "1";
scf7180000011816	rtracklayer	exon	4069417	4071213	.	-	.	transcript_id "mRNA5550"; gene_id "Gene003424"; gene_name "Gene003424"; exon_number "2";
scf7180000011816	rtracklayer	exon	4071336	4073715	.	-	.	transcript_id "mRNA5551"; gene_id "NoncodingGene002124"; gene_name "NoncodingGene002124"; exon_number "1";
scf7180000011816	rtracklayer	transcript	4071474	4073714	.	-	.	transcript_id "mRNA5552"; gene_id "Gene003425"; gene_name "Gene003425"; gene_ref "CTHT_0032020"; cmp_ref "EGS21347"; class_code "s"; tss_id "TSS5716"; gene_biotype "coding"; Old_gene_biotype "protein_coding"; Isoform_group "mRNA5552"
scf7180000011816	rtracklayer	exon	4071474	4072303	.	-	.	transcript_id "mRNA5552"; gene_id "Gene003425"; gene_name "Gene003425"; exon_number "1";
scf7180000011816	rtracklayer	exon	4072405	4073714	.	-	.	transcript_id "mRNA5552"; gene_id "Gene003425"; gene_name "Gene003425"; exon_number "2";
scf7180000011816	rtracklayer	exon	4074161	4075726	.	-	.	transcript_id "mRNA5553"; gene_id "NoncodingGene002125"; gene_name "NoncodingGene002125"; exon_number "1";
scf7180000011816	rtracklayer	exon	4080910	4081655	.	-	.	transcript_id "mRNA5554"; gene_id "NoncodingGene002126"; gene_name "NoncodingGene002126"; exon_number "1";
scf7180000011816	rtracklayer	exon	4083646	4083947	.	-	.	transcript_id "mRNA5555"; gene_id "NoncodingGene002127"; gene_name "NoncodingGene002127"; exon_number "1";
scf7180000011816	rtracklayer	exon	4084052	4084201	.	-	.	transcript_id "mRNA5555"; gene_id "NoncodingGene002127"; gene_name "NoncodingGene002127"; exon_number "2";
scf7180000011816	rtracklayer	transcript	4091651	4092838	.	-	.	transcript_id "mRNA5556"; gene_id "Gene003426"; gene_name "Gene003426"; gene_ref "CTHT_0032070"; cmp_ref "EGS21352"; class_code "="; tss_id "TSS5720"; gene_biotype "coding"; Old_gene_biotype "protein_coding"; Isoform_group "mRNA5556"
scf7180000011816	rtracklayer	exon	4091651	4092838	.	-	.	transcript_id "mRNA5556"; gene_id "Gene003426"; gene_name "Gene003426"; exon_number "1";
scf7180000011816	rtracklayer	transcript	4095466	4099448	.	-	.	transcript_id "mRNA5558"; gene_id "Gene003427"; gene_name "Gene003427"; gene_ref "CTHT_0032080"; cmp_ref "EGS21353"; class_code "x"; tss_id "TSS5721"; gene_biotype "coding"; Old_gene_biotype "protein_coding"; Isoform_group "mRNA5557, mRNA5559, mRNA5558, mRNA5560"
scf7180000011816	rtracklayer	exon	4095466	4099448	.	-	.	transcript_id "mRNA5558"; gene_id "Gene003427"; gene_name "Gene003427"; exon_number "1";
scf7180000011816	rtracklayer	transcript	4095466	4099448	.	-	.	transcript_id "mRNA5557"; gene_id "Gene003427"; gene_name "Gene003427"; gene_ref "CTHT_0032080"; cmp_ref "EGS21353"; class_code "x"; tss_id "TSS5721"; gene_biotype "coding"; Old_gene_biotype "protein_coding"; Isoform_group "mRNA5557, mRNA5559, mRNA5558, mRNA5560"
scf7180000011816	rtracklayer	exon	4095466	4096456	.	-	.	transcript_id "mRNA5557"; gene_id "Gene003427"; gene_name "Gene003427"; exon_number "1";
scf7180000011816	rtracklayer	exon	4096572	4099448	.	-	.	transcript_id "mRNA5557"; gene_id "Gene003427"; gene_name "Gene003427"; exon_number "2";
scf7180000011816	rtracklayer	transcript	4095702	4099782	.	-	.	transcript_id "mRNA5559"; gene_id "Gene003427"; gene_name "Gene003427"; gene_ref "CTHT_0032080"; cmp_ref "EGS21353"; class_code "x"; tss_id "TSS5722"; gene_biotype "coding"; Old_gene_biotype "protein_coding"; Isoform_group "mRNA5557, mRNA5559, mRNA5558, mRNA5560"
scf7180000011816	rtracklayer	exon	4095702	4096489	.	-	.	transcript_id "mRNA5559"; gene_id "Gene003427"; gene_name "Gene003427"; exon_number "1";
scf7180000011816	rtracklayer	exon	4096572	4099782	.	-	.	transcript_id "mRNA5559"; gene_id "Gene003427"; gene_name "Gene003427"; exon_number "2";
scf7180000011816	rtracklayer	transcript	4095708	4099503	.	-	.	transcript_id "mRNA5560"; gene_id "Gene003427"; gene_name "Gene003427"; gene_ref "CTHT_0032080"; cmp_ref "EGS21353"; class_code "x"; tss_id "TSS5721"; gene_biotype "coding"; Old_gene_biotype "protein_coding"; Isoform_group "mRNA5557, mRNA5559, mRNA5558, mRNA5560"
scf7180000011816	rtracklayer	exon	4095708	4096456	.	-	.	transcript_id "mRNA5560"; gene_id "Gene003427"; gene_name "Gene003427"; exon_number "1";
scf7180000011816	rtracklayer	exon	4096524	4099297	.	-	.	transcript_id "mRNA5560"; gene_id "Gene003427"; gene_name "Gene003427"; exon_number "2";
scf7180000011816	rtracklayer	exon	4099346	4099503	.	-	.	transcript_id "mRNA5560"; gene_id "Gene003427"; gene_name "Gene003427"; exon_number "3";
scf7180000011816	rtracklayer	transcript	4102806	4105255	.	-	.	transcript_id "mRNA5561"; gene_id "Gene003428"; gene_name "Gene003428"; class_code "u"; tss_id "TSS5723"; gene_biotype "coding"; Isoform_group "mRNA5561"
scf7180000011816	rtracklayer	exon	4102806	4103632	.	-	.	transcript_id "mRNA5561"; gene_id "Gene003428"; gene_name "Gene003428"; exon_number "1";
scf7180000011816	rtracklayer	exon	4103693	4103899	.	-	.	transcript_id "mRNA5561"; gene_id "Gene003428"; gene_name "Gene003428"; exon_number "2";
scf7180000011816	rtracklayer	exon	4103962	4104166	.	-	.	transcript_id "mRNA5561"; gene_id "Gene003428"; gene_name "Gene003428"; exon_number "3";
scf7180000011816	rtracklayer	exon	4104226	4105255	.	-	.	transcript_id "mRNA5561"; gene_id "Gene003428"; gene_name "Gene003428"; exon_number "4";
scf7180000011816	rtracklayer	transcript	4105692	4107278	.	-	.	transcript_id "mRNA5562"; gene_id "Gene003429"; gene_name "Gene003429"; class_code "u"; tss_id "TSS5724"; gene_biotype "coding"; Isoform_group "mRNA5562"
scf7180000011816	rtracklayer	exon	4105692	4106008	.	-	.	transcript_id "mRNA5562"; gene_id "Gene003429"; gene_name "Gene003429"; exon_number "1";
scf7180000011816	rtracklayer	exon	4106065	4106689	.	-	.	transcript_id "mRNA5562"; gene_id "Gene003429"; gene_name "Gene003429"; exon_number "2";
scf7180000011816	rtracklayer	exon	4106751	4107278	.	-	.	transcript_id "mRNA5562"; gene_id "Gene003429"; gene_name "Gene003429"; exon_number "3";
scf7180000011816	rtracklayer	transcript	4119480	4122298	.	-	.	transcript_id "mRNA5564"; gene_id "Gene003430"; gene_name "Gene003430"; gene_ref "CTHT_0032100"; cmp_ref "EGS21355"; class_code "j"; tss_id "TSS5725"; gene_biotype "coding"; Old_gene_biotype "protein_coding"; Isoform_group "mRNA5563, mRNA5564"
scf7180000011816	rtracklayer	exon	4119480	4120006	.	-	.	transcript_id "mRNA5564"; gene_id "Gene003430"; gene_name "Gene003430"; exon_number "1";
scf7180000011816	rtracklayer	exon	4120071	4121190	.	-	.	transcript_id "mRNA5564"; gene_id "Gene003430"; gene_name "Gene003430"; exon_number "2";
scf7180000011816	rtracklayer	exon	4121292	4121640	.	-	.	transcript_id "mRNA5564"; gene_id "Gene003430"; gene_name "Gene003430"; exon_number "3";
scf7180000011816	rtracklayer	exon	4121715	4121837	.	-	.	transcript_id "mRNA5564"; gene_id "Gene003430"; gene_name "Gene003430"; exon_number "4";
scf7180000011816	rtracklayer	exon	4121899	4122298	.	-	.	transcript_id "mRNA5564"; gene_id "Gene003430"; gene_name "Gene003430"; exon_number "5";
scf7180000011816	rtracklayer	transcript	4119480	4122298	.	-	.	transcript_id "mRNA5563"; gene_id "Gene003430"; gene_name "Gene003430"; gene_ref "CTHT_0032100"; cmp_ref "EGS21355"; class_code "j"; tss_id "TSS5725"; gene_biotype "coding"; Old_gene_biotype "protein_coding"; Isoform_group "mRNA5563, mRNA5564"
scf7180000011816	rtracklayer	exon	4119480	4120006	.	-	.	transcript_id "mRNA5563"; gene_id "Gene003430"; gene_name "Gene003430"; exon_number "1";
scf7180000011816	rtracklayer	exon	4120071	4120559	.	-	.	transcript_id "mRNA5563"; gene_id "Gene003430"; gene_name "Gene003430"; exon_number "2";
scf7180000011816	rtracklayer	exon	4120680	4121190	.	-	.	transcript_id "mRNA5563"; gene_id "Gene003430"; gene_name "Gene003430"; exon_number "3";
scf7180000011816	rtracklayer	exon	4121292	4121640	.	-	.	transcript_id "mRNA5563"; gene_id "Gene003430"; gene_name "Gene003430"; exon_number "4";
scf7180000011816	rtracklayer	exon	4121715	4121837	.	-	.	transcript_id "mRNA5563"; gene_id "Gene003430"; gene_name "Gene003430"; exon_number "5";
scf7180000011816	rtracklayer	exon	4121899	4122298	.	-	.	transcript_id "mRNA5563"; gene_id "Gene003430"; gene_name "Gene003430"; exon_number "6";
scf7180000011816	rtracklayer	exon	4129704	4130340	.	-	.	transcript_id "mRNA5566"; gene_id "NoncodingGene002128"; gene_name "NoncodingGene002128"; exon_number "1";
scf7180000011816	rtracklayer	exon	4130404	4130750	.	-	.	transcript_id "mRNA5566"; gene_id "NoncodingGene002128"; gene_name "NoncodingGene002128"; exon_number "2";
scf7180000011816	rtracklayer	exon	4129704	4130312	.	-	.	transcript_id "mRNA5565"; gene_id "NoncodingGene002128"; gene_name "NoncodingGene002128"; exon_number "1";
scf7180000011816	rtracklayer	exon	4130404	4130750	.	-	.	transcript_id "mRNA5565"; gene_id "NoncodingGene002128"; gene_name "NoncodingGene002128"; exon_number "2";
scf7180000011816	rtracklayer	exon	4137901	4138142	.	-	.	transcript_id "mRNA5567"; gene_id "NoncodingGene002129"; gene_name "NoncodingGene002129"; exon_number "1";
scf7180000011816	rtracklayer	exon	4138198	4138748	.	-	.	transcript_id "mRNA5567"; gene_id "NoncodingGene002129"; gene_name "NoncodingGene002129"; exon_number "2";
scf7180000011816	rtracklayer	exon	4139748	4140808	.	-	.	transcript_id "mRNA5568"; gene_id "NoncodingGene002130"; gene_name "NoncodingGene002130"; exon_number "1";
scf7180000011816	rtracklayer	exon	4139915	4140034	.	-	.	transcript_id "mRNA5569"; gene_id "NoncodingGene002130"; gene_name "NoncodingGene002130"; exon_number "1";
scf7180000011816	rtracklayer	exon	4140093	4140802	.	-	.	transcript_id "mRNA5569"; gene_id "NoncodingGene002130"; gene_name "NoncodingGene002130"; exon_number "2";
scf7180000011816	rtracklayer	exon	4141853	4142949	.	-	.	transcript_id "mRNA5570"; gene_id "NoncodingGene002131"; gene_name "NoncodingGene002131"; exon_number "1";
scf7180000011816	rtracklayer	transcript	4143482	4145149	.	-	.	transcript_id "mRNA5571"; gene_id "Gene003431"; gene_name "Gene003431"; gene_ref "CTHT_0032150"; cmp_ref "EGS21360"; class_code "j"; tss_id "TSS5730"; gene_biotype "coding"; Old_gene_biotype "protein_coding"; Isoform_group "mRNA5571, mRNA5572, mRNA5573"
scf7180000011816	rtracklayer	exon	4143482	4143611	.	-	.	transcript_id "mRNA5571"; gene_id "Gene003431"; gene_name "Gene003431"; exon_number "1";
scf7180000011816	rtracklayer	exon	4143810	4144190	.	-	.	transcript_id "mRNA5571"; gene_id "Gene003431"; gene_name "Gene003431"; exon_number "2";
scf7180000011816	rtracklayer	exon	4144246	4144282	.	-	.	transcript_id "mRNA5571"; gene_id "Gene003431"; gene_name "Gene003431"; exon_number "3";
scf7180000011816	rtracklayer	exon	4144363	4144393	.	-	.	transcript_id "mRNA5571"; gene_id "Gene003431"; gene_name "Gene003431"; exon_number "4";
scf7180000011816	rtracklayer	exon	4144452	4144601	.	-	.	transcript_id "mRNA5571"; gene_id "Gene003431"; gene_name "Gene003431"; exon_number "5";
scf7180000011816	rtracklayer	exon	4144660	4145149	.	-	.	transcript_id "mRNA5571"; gene_id "Gene003431"; gene_name "Gene003431"; exon_number "6";
scf7180000011816	rtracklayer	transcript	4143484	4145257	.	-	.	transcript_id "mRNA5573"; gene_id "Gene003431"; gene_name "Gene003431"; gene_ref "CTHT_0032150"; cmp_ref "EGS21360"; class_code "j"; tss_id "TSS5731"; gene_biotype "coding"; Old_gene_biotype "protein_coding"; Isoform_group "mRNA5571, mRNA5572, mRNA5573"
scf7180000011816	rtracklayer	exon	4143484	4143611	.	-	.	transcript_id "mRNA5573"; gene_id "Gene003431"; gene_name "Gene003431"; exon_number "1";
scf7180000011816	rtracklayer	exon	4143810	4144190	.	-	.	transcript_id "mRNA5573"; gene_id "Gene003431"; gene_name "Gene003431"; exon_number "2";
scf7180000011816	rtracklayer	exon	4144246	4144393	.	-	.	transcript_id "mRNA5573"; gene_id "Gene003431"; gene_name "Gene003431"; exon_number "3";
scf7180000011816	rtracklayer	exon	4144452	4144601	.	-	.	transcript_id "mRNA5573"; gene_id "Gene003431"; gene_name "Gene003431"; exon_number "4";
scf7180000011816	rtracklayer	exon	4144660	4145257	.	-	.	transcript_id "mRNA5573"; gene_id "Gene003431"; gene_name "Gene003431"; exon_number "5";
scf7180000011816	rtracklayer	transcript	4143484	4145257	.	-	.	transcript_id "mRNA5572"; gene_id "Gene003431"; gene_name "Gene003431"; gene_ref "CTHT_0032150"; cmp_ref "EGS21360"; class_code "="; tss_id "TSS5731"; gene_biotype "coding"; Old_gene_biotype "protein_coding"; Isoform_group "mRNA5571, mRNA5572, mRNA5573"
scf7180000011816	rtracklayer	exon	4143484	4143756	.	-	.	transcript_id "mRNA5572"; gene_id "Gene003431"; gene_name "Gene003431"; exon_number "1";
scf7180000011816	rtracklayer	exon	4143810	4144190	.	-	.	transcript_id "mRNA5572"; gene_id "Gene003431"; gene_name "Gene003431"; exon_number "2";
scf7180000011816	rtracklayer	exon	4144246	4144282	.	-	.	transcript_id "mRNA5572"; gene_id "Gene003431"; gene_name "Gene003431"; exon_number "3";
scf7180000011816	rtracklayer	exon	4144363	4144393	.	-	.	transcript_id "mRNA5572"; gene_id "Gene003431"; gene_name "Gene003431"; exon_number "4";
scf7180000011816	rtracklayer	exon	4144452	4144601	.	-	.	transcript_id "mRNA5572"; gene_id "Gene003431"; gene_name "Gene003431"; exon_number "5";
scf7180000011816	rtracklayer	exon	4144660	4145257	.	-	.	transcript_id "mRNA5572"; gene_id "Gene003431"; gene_name "Gene003431"; exon_number "6";
scf7180000011816	rtracklayer	exon	4148063	4149719	.	-	.	transcript_id "mRNA5574"; gene_id "NoncodingGene002132"; gene_name "NoncodingGene002132"; exon_number "1";
scf7180000011816	rtracklayer	exon	4154429	4155476	.	-	.	transcript_id "mRNA5575"; gene_id "NoncodingGene002133"; gene_name "NoncodingGene002133"; exon_number "1";
scf7180000011816	rtracklayer	transcript	4157343	4163451	.	-	.	transcript_id "mRNA5576"; gene_id "Gene003432"; gene_name "Gene003432"; gene_ref "CTHT_0032200"; cmp_ref "EGS21365"; class_code "="; tss_id "TSS5734"; gene_biotype "coding"; Old_gene_biotype "protein_coding"; Isoform_group "mRNA5576"
scf7180000011816	rtracklayer	exon	4157343	4158131	.	-	.	transcript_id "mRNA5576"; gene_id "Gene003432"; gene_name "Gene003432"; exon_number "1";
scf7180000011816	rtracklayer	exon	4158180	4161247	.	-	.	transcript_id "mRNA5576"; gene_id "Gene003432"; gene_name "Gene003432"; exon_number "2";
scf7180000011816	rtracklayer	exon	4161324	4163451	.	-	.	transcript_id "mRNA5576"; gene_id "Gene003432"; gene_name "Gene003432"; exon_number "3";
scf7180000011816	rtracklayer	transcript	4165143	4169442	.	-	.	transcript_id "mRNA5579"; gene_id "Gene003433"; gene_name "Gene003433"; gene_ref "CTHT_0032220"; cmp_ref "EGS21367"; class_code "j"; tss_id "TSS5735"; gene_biotype "coding"; Old_gene_biotype "protein_coding"; Isoform_group "mRNA5577, mRNA5578, mRNA5580, mRNA5579, mRNA5581"
scf7180000011816	rtracklayer	exon	4165143	4166625	.	-	.	transcript_id "mRNA5579"; gene_id "Gene003433"; gene_name "Gene003433"; exon_number "1";
scf7180000011816	rtracklayer	exon	4166690	4168864	.	-	.	transcript_id "mRNA5579"; gene_id "Gene003433"; gene_name "Gene003433"; exon_number "2";
scf7180000011816	rtracklayer	exon	4168944	4169212	.	-	.	transcript_id "mRNA5579"; gene_id "Gene003433"; gene_name "Gene003433"; exon_number "3";
scf7180000011816	rtracklayer	exon	4169284	4169442	.	-	.	transcript_id "mRNA5579"; gene_id "Gene003433"; gene_name "Gene003433"; exon_number "4";
scf7180000011816	rtracklayer	transcript	4165143	4169442	.	-	.	transcript_id "mRNA5578"; gene_id "Gene003433"; gene_name "Gene003433"; gene_ref "CTHT_0032220"; cmp_ref "EGS21367"; class_code "j"; tss_id "TSS5735"; gene_biotype "coding"; Old_gene_biotype "protein_coding"; Isoform_group "mRNA5577, mRNA5578, mRNA5580, mRNA5579, mRNA5581"
scf7180000011816	rtracklayer	exon	4165143	4166625	.	-	.	transcript_id "mRNA5578"; gene_id "Gene003433"; gene_name "Gene003433"; exon_number "1";
scf7180000011816	rtracklayer	exon	4166690	4168743	.	-	.	transcript_id "mRNA5578"; gene_id "Gene003433"; gene_name "Gene003433"; exon_number "2";
scf7180000011816	rtracklayer	exon	4168815	4169212	.	-	.	transcript_id "mRNA5578"; gene_id "Gene003433"; gene_name "Gene003433"; exon_number "3";
scf7180000011816	rtracklayer	exon	4169284	4169442	.	-	.	transcript_id "mRNA5578"; gene_id "Gene003433"; gene_name "Gene003433"; exon_number "4";
scf7180000011816	rtracklayer	transcript	4165143	4169442	.	-	.	transcript_id "mRNA5577"; gene_id "Gene003433"; gene_name "Gene003433"; gene_ref "CTHT_0032220"; cmp_ref "EGS21367"; class_code "j"; tss_id "TSS5735"; gene_biotype "coding"; Old_gene_biotype "protein_coding"; Isoform_group "mRNA5577, mRNA5578, mRNA5580, mRNA5579, mRNA5581"
scf7180000011816	rtracklayer	exon	4165143	4166625	.	-	.	transcript_id "mRNA5577"; gene_id "Gene003433"; gene_name "Gene003433"; exon_number "1";
scf7180000011816	rtracklayer	exon	4166690	4168743	.	-	.	transcript_id "mRNA5577"; gene_id "Gene003433"; gene_name "Gene003433"; exon_number "2";
scf7180000011816	rtracklayer	exon	4168815	4168864	.	-	.	transcript_id "mRNA5577"; gene_id "Gene003433"; gene_name "Gene003433"; exon_number "3";
scf7180000011816	rtracklayer	exon	4168944	4169212	.	-	.	transcript_id "mRNA5577"; gene_id "Gene003433"; gene_name "Gene003433"; exon_number "4";
scf7180000011816	rtracklayer	exon	4169284	4169442	.	-	.	transcript_id "mRNA5577"; gene_id "Gene003433"; gene_name "Gene003433"; exon_number "5";
scf7180000011816	rtracklayer	transcript	4165143	4169578	.	-	.	transcript_id "mRNA5580"; gene_id "Gene003433"; gene_name "Gene003433"; gene_ref "CTHT_0032220"; cmp_ref "EGS21367"; class_code "j"; tss_id "TSS5735"; gene_biotype "coding"; Old_gene_biotype "protein_coding"; Isoform_group "mRNA5577, mRNA5578, mRNA5580, mRNA5579, mRNA5581"
scf7180000011816	rtracklayer	exon	4165143	4166625	.	-	.	transcript_id "mRNA5580"; gene_id "Gene003433"; gene_name "Gene003433"; exon_number "1";
scf7180000011816	rtracklayer	exon	4166690	4168746	.	-	.	transcript_id "mRNA5580"; gene_id "Gene003433"; gene_name "Gene003433"; exon_number "2";
scf7180000011816	rtracklayer	exon	4168815	4169212	.	-	.	transcript_id "mRNA5580"; gene_id "Gene003433"; gene_name "Gene003433"; exon_number "3";
scf7180000011816	rtracklayer	exon	4169284	4169578	.	-	.	transcript_id "mRNA5580"; gene_id "Gene003433"; gene_name "Gene003433"; exon_number "4";
scf7180000011816	rtracklayer	transcript	4165152	4169479	.	-	.	transcript_id "mRNA5581"; gene_id "Gene003433"; gene_name "Gene003433"; gene_ref "CTHT_0032220"; cmp_ref "EGS21367"; class_code "j"; tss_id "TSS5735"; gene_biotype "coding"; Old_gene_biotype "protein_coding"; Isoform_group "mRNA5577, mRNA5578, mRNA5580, mRNA5579, mRNA5581"
scf7180000011816	rtracklayer	exon	4165152	4166625	.	-	.	transcript_id "mRNA5581"; gene_id "Gene003433"; gene_name "Gene003433"; exon_number "1";
scf7180000011816	rtracklayer	exon	4166690	4168746	.	-	.	transcript_id "mRNA5581"; gene_id "Gene003433"; gene_name "Gene003433"; exon_number "2";
scf7180000011816	rtracklayer	exon	4168815	4168864	.	-	.	transcript_id "mRNA5581"; gene_id "Gene003433"; gene_name "Gene003433"; exon_number "3";
scf7180000011816	rtracklayer	exon	4168944	4169212	.	-	.	transcript_id "mRNA5581"; gene_id "Gene003433"; gene_name "Gene003433"; exon_number "4";
scf7180000011816	rtracklayer	exon	4169284	4169479	.	-	.	transcript_id "mRNA5581"; gene_id "Gene003433"; gene_name "Gene003433"; exon_number "5";
scf7180000011816	rtracklayer	transcript	4190545	4192269	.	-	.	transcript_id "mRNA5582"; gene_id "Gene003434"; gene_name "Gene003434"; gene_ref "CTHT_0032270"; cmp_ref "EGS21372"; class_code "="; tss_id "TSS5736"; gene_biotype "coding"; Old_gene_biotype "protein_coding"; Isoform_group "mRNA5582"
scf7180000011816	rtracklayer	exon	4190545	4192269	.	-	.	transcript_id "mRNA5582"; gene_id "Gene003434"; gene_name "Gene003434"; exon_number "1";
scf7180000011816	rtracklayer	transcript	4192548	4194937	.	-	.	transcript_id "mRNA5583"; gene_id "Gene003435"; gene_name "Gene003435"; gene_ref "CTHT_0032280"; cmp_ref "EGS21373"; class_code "="; tss_id "TSS5737"; gene_biotype "coding"; Old_gene_biotype "protein_coding"; Isoform_group "mRNA5583"
scf7180000011816	rtracklayer	exon	4192548	4194535	.	-	.	transcript_id "mRNA5583"; gene_id "Gene003435"; gene_name "Gene003435"; exon_number "1";
scf7180000011816	rtracklayer	exon	4194591	4194937	.	-	.	transcript_id "mRNA5583"; gene_id "Gene003435"; gene_name "Gene003435"; exon_number "2";
scf7180000011816	rtracklayer	transcript	4198594	4199881	.	-	.	transcript_id "mRNA5584"; gene_id "Gene003436"; gene_name "Gene003436"; gene_ref "CTHT_0032300"; cmp_ref "EGS21375"; class_code "x"; tss_id "TSS5738"; gene_biotype "coding"; Old_gene_biotype "protein_coding"; Isoform_group "mRNA5584"
scf7180000011816	rtracklayer	exon	4198594	4199366	.	-	.	transcript_id "mRNA5584"; gene_id "Gene003436"; gene_name "Gene003436"; exon_number "1";
scf7180000011816	rtracklayer	exon	4199422	4199656	.	-	.	transcript_id "mRNA5584"; gene_id "Gene003436"; gene_name "Gene003436"; exon_number "2";
scf7180000011816	rtracklayer	exon	4199723	4199881	.	-	.	transcript_id "mRNA5584"; gene_id "Gene003436"; gene_name "Gene003436"; exon_number "3";
scf7180000011816	rtracklayer	exon	4209703	4211197	.	-	.	transcript_id "mRNA5585"; gene_id "NoncodingGene002134"; gene_name "NoncodingGene002134"; exon_number "1";
scf7180000011816	rtracklayer	transcript	4211253	4213682	.	-	.	transcript_id "mRNA5586"; gene_id "Gene003437"; gene_name "Gene003437"; gene_ref "CTHT_0032320"; cmp_ref "EGS21377"; class_code "="; tss_id "TSS5740"; gene_biotype "coding"; Old_gene_biotype "protein_coding"; Isoform_group "mRNA5586"
scf7180000011816	rtracklayer	exon	4211253	4213682	.	-	.	transcript_id "mRNA5586"; gene_id "Gene003437"; gene_name "Gene003437"; exon_number "1";
scf7180000011816	rtracklayer	exon	4214726	4216493	.	-	.	transcript_id "mRNA5587"; gene_id "NoncodingGene002135"; gene_name "NoncodingGene002135"; exon_number "1";
scf7180000011816	rtracklayer	exon	4214822	4215673	.	-	.	transcript_id "mRNA5588"; gene_id "NoncodingGene002135"; gene_name "NoncodingGene002135"; exon_number "1";
scf7180000011816	rtracklayer	exon	4215750	4216464	.	-	.	transcript_id "mRNA5588"; gene_id "NoncodingGene002135"; gene_name "NoncodingGene002135"; exon_number "2";
scf7180000011816	rtracklayer	exon	4220622	4221178	.	-	.	transcript_id "mRNA5589"; gene_id "NoncodingGene002136"; gene_name "NoncodingGene002136"; exon_number "1";
scf7180000011816	rtracklayer	exon	4222092	4222827	.	-	.	transcript_id "mRNA5591"; gene_id "NoncodingGene002137"; gene_name "NoncodingGene002137"; exon_number "1";
scf7180000011816	rtracklayer	exon	4222092	4222263	.	-	.	transcript_id "mRNA5590"; gene_id "NoncodingGene002137"; gene_name "NoncodingGene002137"; exon_number "1";
scf7180000011816	rtracklayer	exon	4222395	4222827	.	-	.	transcript_id "mRNA5590"; gene_id "NoncodingGene002137"; gene_name "NoncodingGene002137"; exon_number "2";
scf7180000011816	rtracklayer	transcript	4222891	4224384	.	-	.	transcript_id "mRNA5592"; gene_id "Gene003438"; gene_name "Gene003438"; gene_ref "CTHT_0032360"; cmp_ref "EGS21379"; class_code "="; tss_id "TSS5744"; gene_biotype "coding"; Old_gene_biotype "protein_coding"; Isoform_group "mRNA5592"
scf7180000011816	rtracklayer	exon	4222891	4223682	.	-	.	transcript_id "mRNA5592"; gene_id "Gene003438"; gene_name "Gene003438"; exon_number "1";
scf7180000011816	rtracklayer	exon	4223754	4224384	.	-	.	transcript_id "mRNA5592"; gene_id "Gene003438"; gene_name "Gene003438"; exon_number "2";
scf7180000011816	rtracklayer	transcript	4224689	4226967	.	-	.	transcript_id "mRNA5593"; gene_id "Gene003439"; gene_name "Gene003439"; gene_ref "CTHT_0032370"; cmp_ref "EGS21380"; class_code "="; tss_id "TSS5745"; gene_biotype "coding"; Old_gene_biotype "protein_coding"; Isoform_group "mRNA5593"
scf7180000011816	rtracklayer	exon	4224689	4225996	.	-	.	transcript_id "mRNA5593"; gene_id "Gene003439"; gene_name "Gene003439"; exon_number "1";
scf7180000011816	rtracklayer	exon	4226047	4226322	.	-	.	transcript_id "mRNA5593"; gene_id "Gene003439"; gene_name "Gene003439"; exon_number "2";
scf7180000011816	rtracklayer	exon	4226380	4226417	.	-	.	transcript_id "mRNA5593"; gene_id "Gene003439"; gene_name "Gene003439"; exon_number "3";
scf7180000011816	rtracklayer	exon	4226480	4226513	.	-	.	transcript_id "mRNA5593"; gene_id "Gene003439"; gene_name "Gene003439"; exon_number "4";
scf7180000011816	rtracklayer	exon	4226579	4226967	.	-	.	transcript_id "mRNA5593"; gene_id "Gene003439"; gene_name "Gene003439"; exon_number "5";
scf7180000011816	rtracklayer	exon	4227451	4227850	.	-	.	transcript_id "mRNA5594"; gene_id "NoncodingGene002138"; gene_name "NoncodingGene002138"; exon_number "1";
scf7180000011816	rtracklayer	exon	4227623	4227646	.	-	.	transcript_id "mRNA5595"; gene_id "NoncodingGene002138"; gene_name "NoncodingGene002138"; exon_number "1";
scf7180000011816	rtracklayer	exon	4227731	4228082	.	-	.	transcript_id "mRNA5595"; gene_id "NoncodingGene002138"; gene_name "NoncodingGene002138"; exon_number "2";
scf7180000011816	rtracklayer	transcript	4229909	4236407	.	-	.	transcript_id "mRNA5596"; gene_id "Gene003440"; gene_name "Gene003440"; gene_ref "CTHT_0032380"; cmp_ref "EGS21381"; class_code "="; tss_id "TSS5748"; gene_biotype "coding"; Old_gene_biotype "protein_coding"; Isoform_group "mRNA5596"
scf7180000011816	rtracklayer	exon	4229909	4236407	.	-	.	transcript_id "mRNA5596"; gene_id "Gene003440"; gene_name "Gene003440"; exon_number "1";
scf7180000011816	rtracklayer	transcript	4237157	4239691	.	-	.	transcript_id "mRNA5597"; gene_id "Gene003441"; gene_name "Gene003441"; gene_ref "CTHT_0032390"; cmp_ref "EGS21382"; class_code "="; tss_id "TSS5749"; gene_biotype "coding"; Old_gene_biotype "protein_coding"; Isoform_group "mRNA5597, mRNA5598"
scf7180000011816	rtracklayer	exon	4237157	4238705	.	-	.	transcript_id "mRNA5597"; gene_id "Gene003441"; gene_name "Gene003441"; exon_number "1";
scf7180000011816	rtracklayer	exon	4238761	4238851	.	-	.	transcript_id "mRNA5597"; gene_id "Gene003441"; gene_name "Gene003441"; exon_number "2";
scf7180000011816	rtracklayer	exon	4238932	4239055	.	-	.	transcript_id "mRNA5597"; gene_id "Gene003441"; gene_name "Gene003441"; exon_number "3";
scf7180000011816	rtracklayer	exon	4239129	4239691	.	-	.	transcript_id "mRNA5597"; gene_id "Gene003441"; gene_name "Gene003441"; exon_number "4";
scf7180000011816	rtracklayer	transcript	4237753	4239846	.	-	.	transcript_id "mRNA5598"; gene_id "Gene003441"; gene_name "Gene003441"; gene_ref "CTHT_0032390"; cmp_ref "EGS21382"; class_code "j"; tss_id "TSS5750"; gene_biotype "coding"; Old_gene_biotype "protein_coding"; Isoform_group "mRNA5597, mRNA5598"
scf7180000011816	rtracklayer	exon	4237753	4238851	.	-	.	transcript_id "mRNA5598"; gene_id "Gene003441"; gene_name "Gene003441"; exon_number "1";
scf7180000011816	rtracklayer	exon	4238932	4239055	.	-	.	transcript_id "mRNA5598"; gene_id "Gene003441"; gene_name "Gene003441"; exon_number "2";
scf7180000011816	rtracklayer	exon	4239129	4239846	.	-	.	transcript_id "mRNA5598"; gene_id "Gene003441"; gene_name "Gene003441"; exon_number "3";
scf7180000011816	rtracklayer	transcript	4240122	4242398	.	-	.	transcript_id "mRNA5599"; gene_id "Gene003442"; gene_name "Gene003442"; gene_ref "CTHT_0032400"; cmp_ref "EGS21383"; class_code "="; tss_id "TSS5751"; gene_biotype "coding"; Old_gene_biotype "protein_coding"; Isoform_group "mRNA5599"
scf7180000011816	rtracklayer	exon	4240122	4241509	.	-	.	transcript_id "mRNA5599"; gene_id "Gene003442"; gene_name "Gene003442"; exon_number "1";
scf7180000011816	rtracklayer	exon	4241576	4242398	.	-	.	transcript_id "mRNA5599"; gene_id "Gene003442"; gene_name "Gene003442"; exon_number "2";
scf7180000011816	rtracklayer	exon	4242418	4242766	.	-	.	transcript_id "mRNA5600"; gene_id "NoncodingGene002139"; gene_name "NoncodingGene002139"; exon_number "1";
scf7180000011816	rtracklayer	exon	4245988	4246195	.	-	.	transcript_id "mRNA5601"; gene_id "NoncodingGene002140"; gene_name "NoncodingGene002140"; exon_number "1";
scf7180000011816	rtracklayer	exon	4246254	4246749	.	-	.	transcript_id "mRNA5602"; gene_id "NoncodingGene002141"; gene_name "NoncodingGene002141"; exon_number "1";
scf7180000011816	rtracklayer	transcript	4246260	4249266	.	-	.	transcript_id "mRNA5603"; gene_id "Gene003443"; gene_name "Gene003443"; gene_ref "CTHT_0032410"; cmp_ref "EGS21384"; class_code "j"; tss_id "TSS5755"; gene_biotype "coding"; Old_gene_biotype "protein_coding"; Isoform_group "mRNA5603, mRNA5604"
scf7180000011816	rtracklayer	exon	4246260	4246769	.	-	.	transcript_id "mRNA5603"; gene_id "Gene003443"; gene_name "Gene003443"; exon_number "1";
scf7180000011816	rtracklayer	exon	4247227	4247804	.	-	.	transcript_id "mRNA5603"; gene_id "Gene003443"; gene_name "Gene003443"; exon_number "2";
scf7180000011816	rtracklayer	exon	4247864	4248959	.	-	.	transcript_id "mRNA5603"; gene_id "Gene003443"; gene_name "Gene003443"; exon_number "3";
scf7180000011816	rtracklayer	exon	4249013	4249266	.	-	.	transcript_id "mRNA5603"; gene_id "Gene003443"; gene_name "Gene003443"; exon_number "4";
scf7180000011816	rtracklayer	transcript	4247099	4248278	.	-	.	transcript_id "mRNA5604"; gene_id "Gene003443"; gene_name "Gene003443"; gene_ref "CTHT_0032410"; cmp_ref "EGS21384"; class_code "o"; tss_id "TSS5756"; gene_biotype "coding"; Old_gene_biotype "protein_coding"; Isoform_group "mRNA5603, mRNA5604"
scf7180000011816	rtracklayer	exon	4247099	4247804	.	-	.	transcript_id "mRNA5604"; gene_id "Gene003443"; gene_name "Gene003443"; exon_number "1";
scf7180000011816	rtracklayer	exon	4247864	4248278	.	-	.	transcript_id "mRNA5604"; gene_id "Gene003443"; gene_name "Gene003443"; exon_number "2";
scf7180000011816	rtracklayer	exon	4254772	4255070	.	-	.	transcript_id "mRNA5605"; gene_id "NoncodingGene002142"; gene_name "NoncodingGene002142"; exon_number "1";
scf7180000011816	rtracklayer	exon	4255130	4255312	.	-	.	transcript_id "mRNA5605"; gene_id "NoncodingGene002142"; gene_name "NoncodingGene002142"; exon_number "2";
scf7180000011816	rtracklayer	exon	4255416	4255435	.	-	.	transcript_id "mRNA5605"; gene_id "NoncodingGene002142"; gene_name "NoncodingGene002142"; exon_number "3";
scf7180000011816	rtracklayer	exon	4255493	4255641	.	-	.	transcript_id "mRNA5605"; gene_id "NoncodingGene002142"; gene_name "NoncodingGene002142"; exon_number "4";
scf7180000011816	rtracklayer	transcript	4257917	4261239	.	-	.	transcript_id "mRNA5606"; gene_id "Gene003445"; gene_name "Gene003445"; gene_ref "CTHT_0032470"; cmp_ref "EGS21390"; class_code "o"; tss_id "TSS5758"; gene_biotype "coding"; Old_gene_biotype "protein_coding"; Isoform_group "mRNA5606"
scf7180000011816	rtracklayer	exon	4257917	4261239	.	-	.	transcript_id "mRNA5606"; gene_id "Gene003445"; gene_name "Gene003445"; exon_number "1";
scf7180000011816	rtracklayer	transcript	4266406	4268644	.	-	.	transcript_id "mRNA5607"; gene_id "Gene003446"; gene_name "Gene003446"; gene_ref "CTHT_0032490"; cmp_ref "EGS21392"; class_code "="; tss_id "TSS5759"; gene_biotype "coding"; Old_gene_biotype "protein_coding"; Isoform_group "mRNA5607"
scf7180000011816	rtracklayer	exon	4266406	4267837	.	-	.	transcript_id "mRNA5607"; gene_id "Gene003446"; gene_name "Gene003446"; exon_number "1";
scf7180000011816	rtracklayer	exon	4267900	4268343	.	-	.	transcript_id "mRNA5607"; gene_id "Gene003446"; gene_name "Gene003446"; exon_number "2";
scf7180000011816	rtracklayer	exon	4268403	4268644	.	-	.	transcript_id "mRNA5607"; gene_id "Gene003446"; gene_name "Gene003446"; exon_number "3";
scf7180000011816	rtracklayer	transcript	4272078	4273265	.	-	.	transcript_id "mRNA5608"; gene_id "Gene003447"; gene_name "Gene003447"; gene_ref "CTHT_0032510"; cmp_ref "EGS21394"; class_code "o"; tss_id "TSS5760"; gene_biotype "coding"; Old_gene_biotype "protein_coding"; Isoform_group "mRNA5608, mRNA5609"
scf7180000011816	rtracklayer	exon	4272078	4273265	.	-	.	transcript_id "mRNA5608"; gene_id "Gene003447"; gene_name "Gene003447"; exon_number "1";
scf7180000011816	rtracklayer	transcript	4272155	4275720	.	-	.	transcript_id "mRNA5609"; gene_id "Gene003447"; gene_name "Gene003447"; gene_ref "CTHT_0032510"; cmp_ref "EGS21394"; class_code "j"; tss_id "TSS5761"; gene_biotype "coding"; Old_gene_biotype "protein_coding"; Isoform_group "mRNA5608, mRNA5609"
scf7180000011816	rtracklayer	exon	4272155	4274463	.	-	.	transcript_id "mRNA5609"; gene_id "Gene003447"; gene_name "Gene003447"; exon_number "1";
scf7180000011816	rtracklayer	exon	4274531	4275720	.	-	.	transcript_id "mRNA5609"; gene_id "Gene003447"; gene_name "Gene003447"; exon_number "2";
scf7180000011816	rtracklayer	transcript	4276535	4278885	.	-	.	transcript_id "mRNA5610"; gene_id "Gene003448"; gene_name "Gene003448"; gene_ref "CTHT_0032510"; cmp_ref "EGS21394"; class_code "j"; tss_id "TSS5762"; gene_biotype "coding"; Old_gene_biotype "protein_coding"; Isoform_group "mRNA5610"
scf7180000011816	rtracklayer	exon	4276535	4277970	.	-	.	transcript_id "mRNA5610"; gene_id "Gene003448"; gene_name "Gene003448"; exon_number "1";
scf7180000011816	rtracklayer	exon	4278029	4278655	.	-	.	transcript_id "mRNA5610"; gene_id "Gene003448"; gene_name "Gene003448"; exon_number "2";
scf7180000011816	rtracklayer	exon	4278715	4278885	.	-	.	transcript_id "mRNA5610"; gene_id "Gene003448"; gene_name "Gene003448"; exon_number "3";
scf7180000011816	rtracklayer	transcript	4282731	4289724	.	-	.	transcript_id "mRNA5612"; gene_id "Gene003449"; gene_name "Gene003449"; gene_ref "CTHT_0032530"; cmp_ref "EGS21396"; class_code "j"; tss_id "TSS5763"; gene_biotype "coding"; Old_gene_biotype "protein_coding"; Isoform_group "mRNA5611, mRNA5612"
scf7180000011816	rtracklayer	exon	4282731	4284733	.	-	.	transcript_id "mRNA5612"; gene_id "Gene003449"; gene_name "Gene003449"; exon_number "1";
scf7180000011816	rtracklayer	exon	4284840	4286432	.	-	.	transcript_id "mRNA5612"; gene_id "Gene003449"; gene_name "Gene003449"; exon_number "2";
scf7180000011816	rtracklayer	exon	4286506	4288130	.	-	.	transcript_id "mRNA5612"; gene_id "Gene003449"; gene_name "Gene003449"; exon_number "3";
scf7180000011816	rtracklayer	exon	4288199	4289437	.	-	.	transcript_id "mRNA5612"; gene_id "Gene003449"; gene_name "Gene003449"; exon_number "4";
scf7180000011816	rtracklayer	exon	4289580	4289724	.	-	.	transcript_id "mRNA5612"; gene_id "Gene003449"; gene_name "Gene003449"; exon_number "5";
scf7180000011816	rtracklayer	transcript	4282731	4289724	.	-	.	transcript_id "mRNA5611"; gene_id "Gene003449"; gene_name "Gene003449"; gene_ref "CTHT_0032530"; cmp_ref "EGS21396"; class_code "j"; tss_id "TSS5763"; gene_biotype "coding"; Old_gene_biotype "protein_coding"; Isoform_group "mRNA5611, mRNA5612"
scf7180000011816	rtracklayer	exon	4282731	4284733	.	-	.	transcript_id "mRNA5611"; gene_id "Gene003449"; gene_name "Gene003449"; exon_number "1";
scf7180000011816	rtracklayer	exon	4284840	4286432	.	-	.	transcript_id "mRNA5611"; gene_id "Gene003449"; gene_name "Gene003449"; exon_number "2";
scf7180000011816	rtracklayer	exon	4286506	4287578	.	-	.	transcript_id "mRNA5611"; gene_id "Gene003449"; gene_name "Gene003449"; exon_number "3";
scf7180000011816	rtracklayer	exon	4287640	4288130	.	-	.	transcript_id "mRNA5611"; gene_id "Gene003449"; gene_name "Gene003449"; exon_number "4";
scf7180000011816	rtracklayer	exon	4288199	4289437	.	-	.	transcript_id "mRNA5611"; gene_id "Gene003449"; gene_name "Gene003449"; exon_number "5";
scf7180000011816	rtracklayer	exon	4289580	4289724	.	-	.	transcript_id "mRNA5611"; gene_id "Gene003449"; gene_name "Gene003449"; exon_number "6";
scf7180000011816	rtracklayer	transcript	4291767	4295047	.	-	.	transcript_id "mRNA5613"; gene_id "Gene003450"; gene_name "Gene003450"; gene_ref "CTHT_0032560"; cmp_ref "EGS21399"; class_code "j"; tss_id "TSS5764"; gene_biotype "coding"; Old_gene_biotype "protein_coding"; Isoform_group "mRNA5613"
scf7180000011816	rtracklayer	exon	4291767	4293626	.	-	.	transcript_id "mRNA5613"; gene_id "Gene003450"; gene_name "Gene003450"; exon_number "1";
scf7180000011816	rtracklayer	exon	4293688	4295047	.	-	.	transcript_id "mRNA5613"; gene_id "Gene003450"; gene_name "Gene003450"; exon_number "2";
scf7180000011816	rtracklayer	exon	4296529	4297077	.	-	.	transcript_id "mRNA5614"; gene_id "NoncodingGene002143"; gene_name "NoncodingGene002143"; exon_number "1";
scf7180000011816	rtracklayer	transcript	4297468	4303152	.	-	.	transcript_id "mRNA5615"; gene_id "Gene003451"; gene_name "Gene003451"; gene_ref "CTHT_0032580"; cmp_ref "EGS21401"; class_code "j"; tss_id "TSS5766"; gene_biotype "coding"; Old_gene_biotype "protein_coding"; Isoform_group "mRNA5615"
scf7180000011816	rtracklayer	exon	4297468	4300515	.	-	.	transcript_id "mRNA5615"; gene_id "Gene003451"; gene_name "Gene003451"; exon_number "1";
scf7180000011816	rtracklayer	exon	4300562	4300630	.	-	.	transcript_id "mRNA5615"; gene_id "Gene003451"; gene_name "Gene003451"; exon_number "2";
scf7180000011816	rtracklayer	exon	4300685	4302038	.	-	.	transcript_id "mRNA5615"; gene_id "Gene003451"; gene_name "Gene003451"; exon_number "3";
scf7180000011816	rtracklayer	exon	4302104	4303152	.	-	.	transcript_id "mRNA5615"; gene_id "Gene003451"; gene_name "Gene003451"; exon_number "4";
scf7180000011816	rtracklayer	exon	4314257	4314880	.	-	.	transcript_id "mRNA5616"; gene_id "NoncodingGene002144"; gene_name "NoncodingGene002144"; exon_number "1";
scf7180000011816	rtracklayer	transcript	4315011	4317468	.	-	.	transcript_id "mRNA5617"; gene_id "Gene003452"; gene_name "Gene003452"; gene_ref "CTHT_0032610"; cmp_ref "EGS21403"; class_code "j"; tss_id "TSS5768"; gene_biotype "coding"; Old_gene_biotype "protein_coding"; Isoform_group "mRNA5617"
scf7180000011816	rtracklayer	exon	4315011	4315828	.	-	.	transcript_id "mRNA5617"; gene_id "Gene003452"; gene_name "Gene003452"; exon_number "1";
scf7180000011816	rtracklayer	exon	4315917	4316184	.	-	.	transcript_id "mRNA5617"; gene_id "Gene003452"; gene_name "Gene003452"; exon_number "2";
scf7180000011816	rtracklayer	exon	4316320	4316654	.	-	.	transcript_id "mRNA5617"; gene_id "Gene003452"; gene_name "Gene003452"; exon_number "3";
scf7180000011816	rtracklayer	exon	4317105	4317468	.	-	.	transcript_id "mRNA5617"; gene_id "Gene003452"; gene_name "Gene003452"; exon_number "4";
scf7180000011816	rtracklayer	transcript	4318108	4321469	.	-	.	transcript_id "mRNA5618"; gene_id "Gene003453"; gene_name "Gene003453"; gene_ref "CTHT_0032620"; cmp_ref "EGS21404"; class_code "="; tss_id "TSS5769"; gene_biotype "coding"; Old_gene_biotype "protein_coding"; Isoform_group "mRNA5618"
scf7180000011816	rtracklayer	exon	4318108	4318751	.	-	.	transcript_id "mRNA5618"; gene_id "Gene003453"; gene_name "Gene003453"; exon_number "1";
scf7180000011816	rtracklayer	exon	4318843	4320611	.	-	.	transcript_id "mRNA5618"; gene_id "Gene003453"; gene_name "Gene003453"; exon_number "2";
scf7180000011816	rtracklayer	exon	4320733	4321469	.	-	.	transcript_id "mRNA5618"; gene_id "Gene003453"; gene_name "Gene003453"; exon_number "3";
scf7180000011816	rtracklayer	exon	4322526	4322570	.	-	.	transcript_id "mRNA5619"; gene_id "NoncodingGene002145"; gene_name "NoncodingGene002145"; exon_number "1";
scf7180000011816	rtracklayer	exon	4322636	4322779	.	-	.	transcript_id "mRNA5619"; gene_id "NoncodingGene002145"; gene_name "NoncodingGene002145"; exon_number "2";
scf7180000011816	rtracklayer	exon	4322837	4323047	.	-	.	transcript_id "mRNA5619"; gene_id "NoncodingGene002145"; gene_name "NoncodingGene002145"; exon_number "3";
scf7180000011816	rtracklayer	transcript	4323508	4325025	.	-	.	transcript_id "mRNA5620"; gene_id "Gene003454"; gene_name "Gene003454"; gene_ref "CTHT_0032640"; cmp_ref "EGS21406"; class_code "j"; tss_id "TSS5771"; gene_biotype "coding"; Old_gene_biotype "protein_coding"; Isoform_group "mRNA5620"
scf7180000011816	rtracklayer	exon	4323508	4324254	.	-	.	transcript_id "mRNA5620"; gene_id "Gene003454"; gene_name "Gene003454"; exon_number "1";
scf7180000011816	rtracklayer	exon	4324341	4324403	.	-	.	transcript_id "mRNA5620"; gene_id "Gene003454"; gene_name "Gene003454"; exon_number "2";
scf7180000011816	rtracklayer	exon	4324661	4325025	.	-	.	transcript_id "mRNA5620"; gene_id "Gene003454"; gene_name "Gene003454"; exon_number "3";
scf7180000011816	rtracklayer	transcript	4329878	4332929	.	-	.	transcript_id "mRNA5621"; gene_id "Gene003455"; gene_name "Gene003455"; gene_ref "CTHT_0032660"; cmp_ref "EGS21408"; class_code "j"; tss_id "TSS5772"; gene_biotype "coding"; Old_gene_biotype "protein_coding"; Isoform_group "mRNA5621"
scf7180000011816	rtracklayer	exon	4329878	4330211	.	-	.	transcript_id "mRNA5621"; gene_id "Gene003455"; gene_name "Gene003455"; exon_number "1";
scf7180000011816	rtracklayer	exon	4330304	4332072	.	-	.	transcript_id "mRNA5621"; gene_id "Gene003455"; gene_name "Gene003455"; exon_number "2";
scf7180000011816	rtracklayer	exon	4332156	4332476	.	-	.	transcript_id "mRNA5621"; gene_id "Gene003455"; gene_name "Gene003455"; exon_number "3";
scf7180000011816	rtracklayer	exon	4332531	4332929	.	-	.	transcript_id "mRNA5621"; gene_id "Gene003455"; gene_name "Gene003455"; exon_number "4";
scf7180000011816	rtracklayer	exon	4333181	4333378	.	-	.	transcript_id "mRNA5622"; gene_id "NoncodingGene002146"; gene_name "NoncodingGene002146"; exon_number "1";
scf7180000011816	rtracklayer	exon	4333439	4333523	.	-	.	transcript_id "mRNA5622"; gene_id "NoncodingGene002146"; gene_name "NoncodingGene002146"; exon_number "2";
scf7180000011816	rtracklayer	exon	4333578	4333622	.	-	.	transcript_id "mRNA5622"; gene_id "NoncodingGene002146"; gene_name "NoncodingGene002146"; exon_number "3";
scf7180000011816	rtracklayer	exon	4333689	4333745	.	-	.	transcript_id "mRNA5622"; gene_id "NoncodingGene002146"; gene_name "NoncodingGene002146"; exon_number "4";
scf7180000011816	rtracklayer	exon	4333801	4333946	.	-	.	transcript_id "mRNA5622"; gene_id "NoncodingGene002146"; gene_name "NoncodingGene002146"; exon_number "5";
scf7180000011816	rtracklayer	exon	4335104	4336354	.	-	.	transcript_id "mRNA5623"; gene_id "NoncodingGene002147"; gene_name "NoncodingGene002147"; exon_number "1";
scf7180000011816	rtracklayer	transcript	4338249	4340254	.	-	.	transcript_id "mRNA5624"; gene_id "Gene003456"; gene_name "Gene003456"; gene_ref "CTHT_0032700"; cmp_ref "EGS21412"; class_code "="; tss_id "TSS5775"; gene_biotype "coding"; Old_gene_biotype "protein_coding"; Isoform_group "mRNA5624"
scf7180000011816	rtracklayer	exon	4338249	4338947	.	-	.	transcript_id "mRNA5624"; gene_id "Gene003456"; gene_name "Gene003456"; exon_number "1";
scf7180000011816	rtracklayer	exon	4339029	4339193	.	-	.	transcript_id "mRNA5624"; gene_id "Gene003456"; gene_name "Gene003456"; exon_number "2";
scf7180000011816	rtracklayer	exon	4339299	4339383	.	-	.	transcript_id "mRNA5624"; gene_id "Gene003456"; gene_name "Gene003456"; exon_number "3";
scf7180000011816	rtracklayer	exon	4339491	4339506	.	-	.	transcript_id "mRNA5624"; gene_id "Gene003456"; gene_name "Gene003456"; exon_number "4";
scf7180000011816	rtracklayer	exon	4339723	4340254	.	-	.	transcript_id "mRNA5624"; gene_id "Gene003456"; gene_name "Gene003456"; exon_number "5";
scf7180000011816	rtracklayer	transcript	4346809	4349396	.	-	.	transcript_id "mRNA5625"; gene_id "Gene003457"; gene_name "Gene003457"; gene_ref "CTHT_0032720"; cmp_ref "EGS21414"; class_code "="; tss_id "TSS5776"; gene_biotype "coding"; Old_gene_biotype "protein_coding"; Isoform_group "mRNA5625"
scf7180000011816	rtracklayer	exon	4346809	4349396	.	-	.	transcript_id "mRNA5625"; gene_id "Gene003457"; gene_name "Gene003457"; exon_number "1";
scf7180000011816	rtracklayer	exon	4362129	4363080	.	-	.	transcript_id "mRNA5626"; gene_id "NoncodingGene002148"; gene_name "NoncodingGene002148"; exon_number "1";
scf7180000011816	rtracklayer	transcript	4365298	4366952	.	-	.	transcript_id "mRNA5627"; gene_id "Gene003458"; gene_name "Gene003458"; gene_ref "CTHT_0032790"; cmp_ref "EGS21421"; class_code "="; tss_id "TSS5778"; gene_biotype "coding"; Old_gene_biotype "protein_coding"; Isoform_group "mRNA5627"
scf7180000011816	rtracklayer	exon	4365298	4365792	.	-	.	transcript_id "mRNA5627"; gene_id "Gene003458"; gene_name "Gene003458"; exon_number "1";
scf7180000011816	rtracklayer	exon	4365863	4366645	.	-	.	transcript_id "mRNA5627"; gene_id "Gene003458"; gene_name "Gene003458"; exon_number "2";
scf7180000011816	rtracklayer	exon	4366704	4366952	.	-	.	transcript_id "mRNA5627"; gene_id "Gene003458"; gene_name "Gene003458"; exon_number "3";
scf7180000011816	rtracklayer	transcript	4369195	4372546	.	-	.	transcript_id "mRNA5628"; gene_id "Gene003459"; gene_name "Gene003459"; gene_ref "CTHT_0032800"; cmp_ref "EGS21422"; class_code "o"; tss_id "TSS5779"; gene_biotype "coding"; Old_gene_biotype "protein_coding"; Isoform_group "mRNA5628"
scf7180000011816	rtracklayer	exon	4369195	4372546	.	-	.	transcript_id "mRNA5628"; gene_id "Gene003459"; gene_name "Gene003459"; exon_number "1";
scf7180000011816	rtracklayer	exon	4381689	4382096	.	-	.	transcript_id "mRNA5629"; gene_id "NoncodingGene002149"; gene_name "NoncodingGene002149"; exon_number "1";
scf7180000011816	rtracklayer	transcript	4387753	4390174	.	-	.	transcript_id "mRNA5630"; gene_id "Gene003460"; gene_name "Gene003460"; gene_ref "CTHT_0032830"; cmp_ref "EGS21425"; class_code "o"; tss_id "TSS5781"; gene_biotype "coding"; Old_gene_biotype "protein_coding"; Isoform_group "mRNA5630"
scf7180000011816	rtracklayer	exon	4387753	4390174	.	-	.	transcript_id "mRNA5630"; gene_id "Gene003460"; gene_name "Gene003460"; exon_number "1";
scf7180000011816	rtracklayer	exon	4396715	4398813	.	-	.	transcript_id "mRNA5631"; gene_id "NoncodingGene002150"; gene_name "NoncodingGene002150"; exon_number "1";
scf7180000011816	rtracklayer	exon	4398073	4398961	.	-	.	transcript_id "mRNA5632"; gene_id "NoncodingGene002150"; gene_name "NoncodingGene002150"; exon_number "1";
scf7180000011816	rtracklayer	exon	4398947	4400567	.	-	.	transcript_id "mRNA5633"; gene_id "NoncodingGene002150"; gene_name "NoncodingGene002150"; exon_number "1";
scf7180000011816	rtracklayer	transcript	4401332	4402555	.	-	.	transcript_id "mRNA5634"; gene_id "Gene003461"; gene_name "Gene003461"; gene_ref "CTHT_0032860"; cmp_ref "EGS21428"; class_code "="; tss_id "TSS5785"; gene_biotype "coding"; Old_gene_biotype "protein_coding"; Isoform_group "mRNA5634"
scf7180000011816	rtracklayer	exon	4401332	4402341	.	-	.	transcript_id "mRNA5634"; gene_id "Gene003461"; gene_name "Gene003461"; exon_number "1";
scf7180000011816	rtracklayer	exon	4402398	4402555	.	-	.	transcript_id "mRNA5634"; gene_id "Gene003461"; gene_name "Gene003461"; exon_number "2";
scf7180000011816	rtracklayer	transcript	4406919	4410102	.	-	.	transcript_id "mRNA5635"; gene_id "Gene003462"; gene_name "Gene003462"; gene_ref "CTHT_0032890"; cmp_ref "EGS21431"; class_code "="; tss_id "TSS5786"; gene_biotype "coding"; Old_gene_biotype "protein_coding"; Isoform_group "mRNA5635"
scf7180000011816	rtracklayer	exon	4406919	4409737	.	-	.	transcript_id "mRNA5635"; gene_id "Gene003462"; gene_name "Gene003462"; exon_number "1";
scf7180000011816	rtracklayer	exon	4409791	4410102	.	-	.	transcript_id "mRNA5635"; gene_id "Gene003462"; gene_name "Gene003462"; exon_number "2";
scf7180000011816	rtracklayer	exon	4421975	4422580	.	-	.	transcript_id "mRNA5636"; gene_id "NoncodingGene002151"; gene_name "NoncodingGene002151"; exon_number "1";
scf7180000011816	rtracklayer	exon	4424537	4424833	.	-	.	transcript_id "mRNA5637"; gene_id "NoncodingGene002152"; gene_name "NoncodingGene002152"; exon_number "1";
scf7180000011816	rtracklayer	exon	4424924	4425148	.	-	.	transcript_id "mRNA5637"; gene_id "NoncodingGene002152"; gene_name "NoncodingGene002152"; exon_number "2";
scf7180000011816	rtracklayer	transcript	4429414	4433728	.	-	.	transcript_id "mRNA5638"; gene_id "Gene003463"; gene_name "Gene003463"; gene_ref "CTHT_0032940"; cmp_ref "EGS21436"; class_code "j"; tss_id "TSS5789"; gene_biotype "coding"; Old_gene_biotype "protein_coding"; Isoform_group "mRNA5638"
scf7180000011816	rtracklayer	exon	4429414	4430939	.	-	.	transcript_id "mRNA5638"; gene_id "Gene003463"; gene_name "Gene003463"; exon_number "1";
scf7180000011816	rtracklayer	exon	4430997	4433424	.	-	.	transcript_id "mRNA5638"; gene_id "Gene003463"; gene_name "Gene003463"; exon_number "2";
scf7180000011816	rtracklayer	exon	4433492	4433728	.	-	.	transcript_id "mRNA5638"; gene_id "Gene003463"; gene_name "Gene003463"; exon_number "3";
scf7180000011816	rtracklayer	transcript	4433941	4435655	.	-	.	transcript_id "mRNA5639"; gene_id "Gene003464"; gene_name "Gene003464"; gene_ref "CTHT_0032950"; cmp_ref "EGS21437"; class_code "c"; tss_id "TSS5790"; gene_biotype "coding"; Old_gene_biotype "protein_coding"; Isoform_group "mRNA5639"
scf7180000011816	rtracklayer	exon	4433941	4435294	.	-	.	transcript_id "mRNA5639"; gene_id "Gene003464"; gene_name "Gene003464"; exon_number "1";
scf7180000011816	rtracklayer	exon	4435355	4435655	.	-	.	transcript_id "mRNA5639"; gene_id "Gene003464"; gene_name "Gene003464"; exon_number "2";
scf7180000011816	rtracklayer	exon	4436299	4436889	.	-	.	transcript_id "mRNA5640"; gene_id "NoncodingGene002153"; gene_name "NoncodingGene002153"; exon_number "1";
scf7180000011816	rtracklayer	exon	4436956	4437006	.	-	.	transcript_id "mRNA5640"; gene_id "NoncodingGene002153"; gene_name "NoncodingGene002153"; exon_number "2";
scf7180000011816	rtracklayer	exon	4437114	4437254	.	-	.	transcript_id "mRNA5640"; gene_id "NoncodingGene002153"; gene_name "NoncodingGene002153"; exon_number "3";
scf7180000011816	rtracklayer	exon	4437343	4437436	.	-	.	transcript_id "mRNA5640"; gene_id "NoncodingGene002153"; gene_name "NoncodingGene002153"; exon_number "4";
scf7180000011816	rtracklayer	transcript	4437802	4439675	.	-	.	transcript_id "mRNA5641"; gene_id "Gene003465"; gene_name "Gene003465"; gene_ref "CTHT_0032960"; cmp_ref "EGS21438"; class_code "j"; tss_id "TSS5792"; gene_biotype "coding"; Old_gene_biotype "protein_coding"; Isoform_group "mRNA5641"
scf7180000011816	rtracklayer	exon	4437802	4438187	.	-	.	transcript_id "mRNA5641"; gene_id "Gene003465"; gene_name "Gene003465"; exon_number "1";
scf7180000011816	rtracklayer	exon	4438331	4438462	.	-	.	transcript_id "mRNA5641"; gene_id "Gene003465"; gene_name "Gene003465"; exon_number "2";
scf7180000011816	rtracklayer	exon	4438543	4439143	.	-	.	transcript_id "mRNA5641"; gene_id "Gene003465"; gene_name "Gene003465"; exon_number "3";
scf7180000011816	rtracklayer	exon	4439208	4439290	.	-	.	transcript_id "mRNA5641"; gene_id "Gene003465"; gene_name "Gene003465"; exon_number "4";
scf7180000011816	rtracklayer	exon	4439364	4439445	.	-	.	transcript_id "mRNA5641"; gene_id "Gene003465"; gene_name "Gene003465"; exon_number "5";
scf7180000011816	rtracklayer	exon	4439531	4439675	.	-	.	transcript_id "mRNA5641"; gene_id "Gene003465"; gene_name "Gene003465"; exon_number "6";
scf7180000011816	rtracklayer	transcript	4439850	4442300	.	-	.	transcript_id "mRNA5642"; gene_id "Gene003466"; gene_name "Gene003466"; gene_ref "CTHT_0032970"; cmp_ref "EGS21439"; class_code "j"; tss_id "TSS5793"; gene_biotype "coding"; Old_gene_biotype "protein_coding"; Isoform_group "mRNA5642"
scf7180000011816	rtracklayer	exon	4439850	4441816	.	-	.	transcript_id "mRNA5642"; gene_id "Gene003466"; gene_name "Gene003466"; exon_number "1";
scf7180000011816	rtracklayer	exon	4441869	4442039	.	-	.	transcript_id "mRNA5642"; gene_id "Gene003466"; gene_name "Gene003466"; exon_number "2";
scf7180000011816	rtracklayer	exon	4442128	4442300	.	-	.	transcript_id "mRNA5642"; gene_id "Gene003466"; gene_name "Gene003466"; exon_number "3";
scf7180000011816	rtracklayer	transcript	4445151	4446549	.	-	.	transcript_id "mRNA5643"; gene_id "Gene003467"; gene_name "Gene003467"; gene_ref "CTHT_0032990"; cmp_ref "EGS21441"; class_code "j"; tss_id "TSS5794"; gene_biotype "coding"; Old_gene_biotype "protein_coding"; Isoform_group "mRNA5643"
scf7180000011816	rtracklayer	exon	4445151	4445734	.	-	.	transcript_id "mRNA5643"; gene_id "Gene003467"; gene_name "Gene003467"; exon_number "1";
scf7180000011816	rtracklayer	exon	4445799	4445958	.	-	.	transcript_id "mRNA5643"; gene_id "Gene003467"; gene_name "Gene003467"; exon_number "2";
scf7180000011816	rtracklayer	exon	4446027	4446080	.	-	.	transcript_id "mRNA5643"; gene_id "Gene003467"; gene_name "Gene003467"; exon_number "3";
scf7180000011816	rtracklayer	exon	4446176	4446549	.	-	.	transcript_id "mRNA5643"; gene_id "Gene003467"; gene_name "Gene003467"; exon_number "4";
scf7180000011816	rtracklayer	transcript	4446727	4449435	.	-	.	transcript_id "mRNA5644"; gene_id "Gene003468"; gene_name "Gene003468"; gene_ref "CTHT_0032990"; cmp_ref "EGS21441"; class_code "e"; tss_id "TSS5795"; gene_biotype "coding"; Old_gene_biotype "protein_coding"; Isoform_group "mRNA5644"
scf7180000011816	rtracklayer	exon	4446727	4449435	.	-	.	transcript_id "mRNA5644"; gene_id "Gene003468"; gene_name "Gene003468"; exon_number "1";
scf7180000011816	rtracklayer	transcript	4454017	4456478	.	-	.	transcript_id "mRNA5645"; gene_id "Gene003469"; gene_name "Gene003469"; gene_ref "CTHT_0033010"; cmp_ref "EGS21443"; class_code "="; tss_id "TSS5796"; gene_biotype "coding"; Old_gene_biotype "protein_coding"; Isoform_group "mRNA5645"
scf7180000011816	rtracklayer	exon	4454017	4454543	.	-	.	transcript_id "mRNA5645"; gene_id "Gene003469"; gene_name "Gene003469"; exon_number "1";
scf7180000011816	rtracklayer	exon	4454654	4454771	.	-	.	transcript_id "mRNA5645"; gene_id "Gene003469"; gene_name "Gene003469"; exon_number "2";
scf7180000011816	rtracklayer	exon	4454934	4455045	.	-	.	transcript_id "mRNA5645"; gene_id "Gene003469"; gene_name "Gene003469"; exon_number "3";
scf7180000011816	rtracklayer	exon	4455250	4456478	.	-	.	transcript_id "mRNA5645"; gene_id "Gene003469"; gene_name "Gene003469"; exon_number "4";
scf7180000011816	rtracklayer	exon	4460824	4461212	.	-	.	transcript_id "mRNA5646"; gene_id "NoncodingGene002154"; gene_name "NoncodingGene002154"; exon_number "1";
scf7180000011816	rtracklayer	transcript	4468578	4471087	.	-	.	transcript_id "mRNA5647"; gene_id "Gene003470"; gene_name "Gene003470"; gene_ref "CTHT_0033030"; cmp_ref "EGS21445"; class_code "="; tss_id "TSS5798"; gene_biotype "coding"; Old_gene_biotype "protein_coding"; Isoform_group "mRNA5647"
scf7180000011816	rtracklayer	exon	4468578	4470484	.	-	.	transcript_id "mRNA5647"; gene_id "Gene003470"; gene_name "Gene003470"; exon_number "1";
scf7180000011816	rtracklayer	exon	4470549	4471087	.	-	.	transcript_id "mRNA5647"; gene_id "Gene003470"; gene_name "Gene003470"; exon_number "2";
scf7180000011816	rtracklayer	transcript	4483401	4485468	.	-	.	transcript_id "mRNA5648"; gene_id "Gene003471"; gene_name "Gene003471"; gene_ref "CTHT_0033090"; cmp_ref "EGS21451"; class_code "j"; tss_id "TSS5799"; gene_biotype "coding"; Old_gene_biotype "protein_coding"; Isoform_group "mRNA5648"
scf7180000011816	rtracklayer	exon	4483401	4484644	.	-	.	transcript_id "mRNA5648"; gene_id "Gene003471"; gene_name "Gene003471"; exon_number "1";
scf7180000011816	rtracklayer	exon	4484702	4485468	.	-	.	transcript_id "mRNA5648"; gene_id "Gene003471"; gene_name "Gene003471"; exon_number "2";
scf7180000011816	rtracklayer	transcript	4487493	4492261	.	-	.	transcript_id "mRNA5649"; gene_id "Gene003472"; gene_name "Gene003472"; gene_ref "CTHT_0033110"; cmp_ref "EGS21453"; class_code "j"; tss_id "TSS5800"; gene_biotype "coding"; Old_gene_biotype "protein_coding"; Isoform_group "mRNA5649, mRNA5650"
scf7180000011816	rtracklayer	exon	4487493	4488923	.	-	.	transcript_id "mRNA5649"; gene_id "Gene003472"; gene_name "Gene003472"; exon_number "1";
scf7180000011816	rtracklayer	exon	4488987	4489083	.	-	.	transcript_id "mRNA5649"; gene_id "Gene003472"; gene_name "Gene003472"; exon_number "2";
scf7180000011816	rtracklayer	exon	4489150	4489728	.	-	.	transcript_id "mRNA5649"; gene_id "Gene003472"; gene_name "Gene003472"; exon_number "3";
scf7180000011816	rtracklayer	exon	4489783	4490793	.	-	.	transcript_id "mRNA5649"; gene_id "Gene003472"; gene_name "Gene003472"; exon_number "4";
scf7180000011816	rtracklayer	exon	4490855	4491780	.	-	.	transcript_id "mRNA5649"; gene_id "Gene003472"; gene_name "Gene003472"; exon_number "5";
scf7180000011816	rtracklayer	exon	4491866	4491960	.	-	.	transcript_id "mRNA5649"; gene_id "Gene003472"; gene_name "Gene003472"; exon_number "6";
scf7180000011816	rtracklayer	exon	4492052	4492261	.	-	.	transcript_id "mRNA5649"; gene_id "Gene003472"; gene_name "Gene003472"; exon_number "7";
scf7180000011816	rtracklayer	transcript	4487501	4492281	.	-	.	transcript_id "mRNA5650"; gene_id "Gene003472"; gene_name "Gene003472"; gene_ref "CTHT_0033110"; cmp_ref "EGS21453"; class_code "j"; tss_id "TSS5800"; gene_biotype "coding"; Old_gene_biotype "protein_coding"; Isoform_group "mRNA5649, mRNA5650"
scf7180000011816	rtracklayer	exon	4487501	4488923	.	-	.	transcript_id "mRNA5650"; gene_id "Gene003472"; gene_name "Gene003472"; exon_number "1";
scf7180000011816	rtracklayer	exon	4488987	4489083	.	-	.	transcript_id "mRNA5650"; gene_id "Gene003472"; gene_name "Gene003472"; exon_number "2";
scf7180000011816	rtracklayer	exon	4489150	4489728	.	-	.	transcript_id "mRNA5650"; gene_id "Gene003472"; gene_name "Gene003472"; exon_number "3";
scf7180000011816	rtracklayer	exon	4489786	4490793	.	-	.	transcript_id "mRNA5650"; gene_id "Gene003472"; gene_name "Gene003472"; exon_number "4";
scf7180000011816	rtracklayer	exon	4490855	4491780	.	-	.	transcript_id "mRNA5650"; gene_id "Gene003472"; gene_name "Gene003472"; exon_number "5";
scf7180000011816	rtracklayer	exon	4491866	4491960	.	-	.	transcript_id "mRNA5650"; gene_id "Gene003472"; gene_name "Gene003472"; exon_number "6";
scf7180000011816	rtracklayer	exon	4492052	4492281	.	-	.	transcript_id "mRNA5650"; gene_id "Gene003472"; gene_name "Gene003472"; exon_number "7";
scf7180000011816	rtracklayer	transcript	4492578	4494394	.	-	.	transcript_id "mRNA5651"; gene_id "Gene003473"; gene_name "Gene003473"; gene_ref "CTHT_0033130"; cmp_ref "EGS21455"; class_code "="; tss_id "TSS5801"; gene_biotype "coding"; Old_gene_biotype "protein_coding"; Isoform_group "mRNA5651"
scf7180000011816	rtracklayer	exon	4492578	4493581	.	-	.	transcript_id "mRNA5651"; gene_id "Gene003473"; gene_name "Gene003473"; exon_number "1";
scf7180000011816	rtracklayer	exon	4494033	4494394	.	-	.	transcript_id "mRNA5651"; gene_id "Gene003473"; gene_name "Gene003473"; exon_number "2";
scf7180000011816	rtracklayer	exon	4496942	4497239	.	-	.	transcript_id "mRNA5652"; gene_id "NoncodingGene002155"; gene_name "NoncodingGene002155"; exon_number "1";
scf7180000011816	rtracklayer	exon	4497334	4497419	.	-	.	transcript_id "mRNA5652"; gene_id "NoncodingGene002155"; gene_name "NoncodingGene002155"; exon_number "2";
scf7180000011816	rtracklayer	exon	4497494	4497928	.	-	.	transcript_id "mRNA5652"; gene_id "NoncodingGene002155"; gene_name "NoncodingGene002155"; exon_number "3";
scf7180000011816	rtracklayer	exon	4498368	4499478	.	-	.	transcript_id "mRNA5653"; gene_id "NoncodingGene002156"; gene_name "NoncodingGene002156"; exon_number "1";
scf7180000011816	rtracklayer	exon	4502600	4504004	.	-	.	transcript_id "mRNA5654"; gene_id "NoncodingGene002157"; gene_name "NoncodingGene002157"; exon_number "1";
scf7180000011816	rtracklayer	transcript	4514589	4516028	.	-	.	transcript_id "mRNA5655"; gene_id "Gene003474"; gene_name "Gene003474"; gene_ref "CTHT_0033160"; cmp_ref "EGS21458"; class_code "="; tss_id "TSS5805"; gene_biotype "coding"; Old_gene_biotype "protein_coding"; Isoform_group "mRNA5655"
scf7180000011816	rtracklayer	exon	4514589	4515491	.	-	.	transcript_id "mRNA5655"; gene_id "Gene003474"; gene_name "Gene003474"; exon_number "1";
scf7180000011816	rtracklayer	exon	4515587	4515706	.	-	.	transcript_id "mRNA5655"; gene_id "Gene003474"; gene_name "Gene003474"; exon_number "2";
scf7180000011816	rtracklayer	exon	4515764	4515913	.	-	.	transcript_id "mRNA5655"; gene_id "Gene003474"; gene_name "Gene003474"; exon_number "3";
scf7180000011816	rtracklayer	exon	4515984	4516028	.	-	.	transcript_id "mRNA5655"; gene_id "Gene003474"; gene_name "Gene003474"; exon_number "4";
scf7180000011816	rtracklayer	exon	4533792	4534017	.	-	.	transcript_id "mRNA5656"; gene_id "NoncodingGene002158"; gene_name "NoncodingGene002158"; exon_number "1";
scf7180000011816	rtracklayer	transcript	4534939	4541209	.	-	.	transcript_id "mRNA5657"; gene_id "Gene003475"; gene_name "Gene003475"; gene_ref "CTHT_0033210"; cmp_ref "EGS21463"; class_code "j"; tss_id "TSS5807"; gene_biotype "coding"; Old_gene_biotype "protein_coding"; Isoform_group "mRNA5657"
scf7180000011816	rtracklayer	exon	4534939	4537365	.	-	.	transcript_id "mRNA5657"; gene_id "Gene003475"; gene_name "Gene003475"; exon_number "1";
scf7180000011816	rtracklayer	exon	4537431	4539434	.	-	.	transcript_id "mRNA5657"; gene_id "Gene003475"; gene_name "Gene003475"; exon_number "2";
scf7180000011816	rtracklayer	exon	4539486	4539647	.	-	.	transcript_id "mRNA5657"; gene_id "Gene003475"; gene_name "Gene003475"; exon_number "3";
scf7180000011816	rtracklayer	exon	4539703	4541209	.	-	.	transcript_id "mRNA5657"; gene_id "Gene003475"; gene_name "Gene003475"; exon_number "4";
scf7180000011816	rtracklayer	transcript	4541808	4545163	.	-	.	transcript_id "mRNA5660"; gene_id "Gene003476"; gene_name "Gene003476"; gene_ref "CTHT_0033220"; cmp_ref "EGS21464"; class_code "="; tss_id "TSS5808"; gene_biotype "coding"; Old_gene_biotype "protein_coding"; Isoform_group "mRNA5659, mRNA5660, mRNA5661"
scf7180000011816	rtracklayer	exon	4541808	4544491	.	-	.	transcript_id "mRNA5660"; gene_id "Gene003476"; gene_name "Gene003476"; exon_number "1";
scf7180000011816	rtracklayer	exon	4544585	4545163	.	-	.	transcript_id "mRNA5660"; gene_id "Gene003476"; gene_name "Gene003476"; exon_number "2";
scf7180000011816	rtracklayer	transcript	4541808	4545163	.	-	.	transcript_id "mRNA5659"; gene_id "Gene003476"; gene_name "Gene003476"; gene_ref "CTHT_0033220"; cmp_ref "EGS21464"; class_code "j"; tss_id "TSS5808"; gene_biotype "coding"; Old_gene_biotype "protein_coding"; Isoform_group "mRNA5659, mRNA5660, mRNA5661"
scf7180000011816	rtracklayer	exon	4541808	4542218	.	-	.	transcript_id "mRNA5659"; gene_id "Gene003476"; gene_name "Gene003476"; exon_number "1";
scf7180000011816	rtracklayer	exon	4542291	4544491	.	-	.	transcript_id "mRNA5659"; gene_id "Gene003476"; gene_name "Gene003476"; exon_number "2";
scf7180000011816	rtracklayer	exon	4544585	4545163	.	-	.	transcript_id "mRNA5659"; gene_id "Gene003476"; gene_name "Gene003476"; exon_number "3";
scf7180000011816	rtracklayer	transcript	4541809	4545196	.	-	.	transcript_id "mRNA5661"; gene_id "Gene003476"; gene_name "Gene003476"; gene_ref "CTHT_0033210"; cmp_ref "EGS21463"; class_code "j"; tss_id "TSS5808"; gene_biotype "coding"; Old_gene_biotype "protein_coding"; Isoform_group "mRNA5659, mRNA5660, mRNA5661"
scf7180000011816	rtracklayer	exon	4541809	4542010	.	-	.	transcript_id "mRNA5661"; gene_id "Gene003476"; gene_name "Gene003476"; exon_number "1";
scf7180000011816	rtracklayer	exon	4542081	4542218	.	-	.	transcript_id "mRNA5661"; gene_id "Gene003476"; gene_name "Gene003476"; exon_number "2";
scf7180000011816	rtracklayer	exon	4542291	4544491	.	-	.	transcript_id "mRNA5661"; gene_id "Gene003476"; gene_name "Gene003476"; exon_number "3";
scf7180000011816	rtracklayer	exon	4544585	4545196	.	-	.	transcript_id "mRNA5661"; gene_id "Gene003476"; gene_name "Gene003476"; exon_number "4";
scf7180000011816	rtracklayer	exon	4541498	4541723	.	-	.	transcript_id "mRNA5658"; gene_id "NoncodingGene002159"; gene_name "NoncodingGene002159"; exon_number "1";
scf7180000011816	rtracklayer	transcript	4548188	4549577	.	-	.	transcript_id "mRNA5662"; gene_id "Gene003478"; gene_name "Gene003478"; gene_ref "CTHT_0033250"; cmp_ref "EGS21467"; class_code "="; tss_id "TSS5810"; gene_biotype "coding"; Old_gene_biotype "protein_coding"; Isoform_group "mRNA5662"
scf7180000011816	rtracklayer	exon	4548188	4548621	.	-	.	transcript_id "mRNA5662"; gene_id "Gene003478"; gene_name "Gene003478"; exon_number "1";
scf7180000011816	rtracklayer	exon	4548686	4549187	.	-	.	transcript_id "mRNA5662"; gene_id "Gene003478"; gene_name "Gene003478"; exon_number "2";
scf7180000011816	rtracklayer	exon	4549261	4549577	.	-	.	transcript_id "mRNA5662"; gene_id "Gene003478"; gene_name "Gene003478"; exon_number "3";
scf7180000011816	rtracklayer	transcript	4557587	4562253	.	-	.	transcript_id "mRNA5663"; gene_id "Gene003479"; gene_name "Gene003479"; gene_ref "CTHT_0033280"; cmp_ref "EGS21470"; class_code "j"; tss_id "TSS5811"; gene_biotype "coding"; Old_gene_biotype "protein_coding"; Isoform_group "mRNA5663"
scf7180000011816	rtracklayer	exon	4557587	4561478	.	-	.	transcript_id "mRNA5663"; gene_id "Gene003479"; gene_name "Gene003479"; exon_number "1";
scf7180000011816	rtracklayer	exon	4561552	4562002	.	-	.	transcript_id "mRNA5663"; gene_id "Gene003479"; gene_name "Gene003479"; exon_number "2";
scf7180000011816	rtracklayer	exon	4562139	4562253	.	-	.	transcript_id "mRNA5663"; gene_id "Gene003479"; gene_name "Gene003479"; exon_number "3";
scf7180000011816	rtracklayer	transcript	4566356	4568328	.	-	.	transcript_id "mRNA5664"; gene_id "Gene003480"; gene_name "Gene003480"; gene_ref "CTHT_0033300"; cmp_ref "EGS21472"; class_code "j"; tss_id "TSS5812"; gene_biotype "coding"; Old_gene_biotype "protein_coding"; Isoform_group "mRNA5664"
scf7180000011816	rtracklayer	exon	4566356	4567127	.	-	.	transcript_id "mRNA5664"; gene_id "Gene003480"; gene_name "Gene003480"; exon_number "1";
scf7180000011816	rtracklayer	exon	4567252	4567968	.	-	.	transcript_id "mRNA5664"; gene_id "Gene003480"; gene_name "Gene003480"; exon_number "2";
scf7180000011816	rtracklayer	exon	4568219	4568328	.	-	.	transcript_id "mRNA5664"; gene_id "Gene003480"; gene_name "Gene003480"; exon_number "3";
scf7180000011816	rtracklayer	transcript	4574589	4577978	.	-	.	transcript_id "mRNA5665"; gene_id "Gene003481"; gene_name "Gene003481"; gene_ref "CTHT_0033320"; cmp_ref "EGS21474"; class_code "="; tss_id "TSS5813"; gene_biotype "coding"; Old_gene_biotype "protein_coding"; Isoform_group "mRNA5665"
scf7180000011816	rtracklayer	exon	4574589	4574859	.	-	.	transcript_id "mRNA5665"; gene_id "Gene003481"; gene_name "Gene003481"; exon_number "1";
scf7180000011816	rtracklayer	exon	4574919	4577396	.	-	.	transcript_id "mRNA5665"; gene_id "Gene003481"; gene_name "Gene003481"; exon_number "2";
scf7180000011816	rtracklayer	exon	4577462	4577532	.	-	.	transcript_id "mRNA5665"; gene_id "Gene003481"; gene_name "Gene003481"; exon_number "3";
scf7180000011816	rtracklayer	exon	4577601	4577978	.	-	.	transcript_id "mRNA5665"; gene_id "Gene003481"; gene_name "Gene003481"; exon_number "4";
scf7180000011816	rtracklayer	transcript	4579850	4580969	.	-	.	transcript_id "mRNA5666"; gene_id "Gene003482"; gene_name "Gene003482"; gene_ref "CTHT_0033340"; cmp_ref "EGS21476"; class_code "j"; tss_id "TSS5814"; gene_biotype "coding"; Old_gene_biotype "protein_coding"; Isoform_group "mRNA5666"
scf7180000011816	rtracklayer	exon	4579850	4580375	.	-	.	transcript_id "mRNA5666"; gene_id "Gene003482"; gene_name "Gene003482"; exon_number "1";
scf7180000011816	rtracklayer	exon	4580430	4580516	.	-	.	transcript_id "mRNA5666"; gene_id "Gene003482"; gene_name "Gene003482"; exon_number "2";
scf7180000011816	rtracklayer	exon	4580573	4580830	.	-	.	transcript_id "mRNA5666"; gene_id "Gene003482"; gene_name "Gene003482"; exon_number "3";
scf7180000011816	rtracklayer	exon	4580885	4580969	.	-	.	transcript_id "mRNA5666"; gene_id "Gene003482"; gene_name "Gene003482"; exon_number "4";
scf7180000011816	rtracklayer	transcript	4585608	4588935	.	-	.	transcript_id "mRNA5667"; gene_id "Gene003483"; gene_name "Gene003483"; gene_ref "CTHT_0033350"; cmp_ref "EGS21477"; class_code "j"; tss_id "TSS5815"; gene_biotype "coding"; Old_gene_biotype "protein_coding"; Isoform_group "mRNA5667"
scf7180000011816	rtracklayer	exon	4585608	4586032	.	-	.	transcript_id "mRNA5667"; gene_id "Gene003483"; gene_name "Gene003483"; exon_number "1";
scf7180000011816	rtracklayer	exon	4586093	4586371	.	-	.	transcript_id "mRNA5667"; gene_id "Gene003483"; gene_name "Gene003483"; exon_number "2";
scf7180000011816	rtracklayer	exon	4586429	4588935	.	-	.	transcript_id "mRNA5667"; gene_id "Gene003483"; gene_name "Gene003483"; exon_number "3";
scf7180000011816	rtracklayer	exon	4598751	4599876	.	-	.	transcript_id "mRNA5668"; gene_id "NoncodingGene002160"; gene_name "NoncodingGene002160"; exon_number "1";
scf7180000011816	rtracklayer	transcript	4602721	4603695	.	-	.	transcript_id "mRNA5669"; gene_id "Gene003484"; gene_name "Gene003484"; gene_ref "CTHT_0033370"; cmp_ref "EGS21479"; class_code "x"; tss_id "TSS5817"; gene_biotype "coding"; Old_gene_biotype "protein_coding"; Isoform_group "mRNA5669"
scf7180000011816	rtracklayer	exon	4602721	4603695	.	-	.	transcript_id "mRNA5669"; gene_id "Gene003484"; gene_name "Gene003484"; exon_number "1";
scf7180000011816	rtracklayer	exon	4604373	4605561	.	-	.	transcript_id "mRNA5670"; gene_id "NoncodingGene002161"; gene_name "NoncodingGene002161"; exon_number "1";
scf7180000011816	rtracklayer	exon	4610716	4611191	.	-	.	transcript_id "mRNA5671"; gene_id "NoncodingGene002162"; gene_name "NoncodingGene002162"; exon_number "1";
scf7180000011816	rtracklayer	exon	4611332	4611757	.	-	.	transcript_id "mRNA5672"; gene_id "NoncodingGene002163"; gene_name "NoncodingGene002163"; exon_number "1";
scf7180000011816	rtracklayer	transcript	4618820	4620529	.	-	.	transcript_id "mRNA5673"; gene_id "Gene003485"; gene_name "Gene003485"; class_code "u"; tss_id "TSS5821"; gene_biotype "coding"; Isoform_group "mRNA5673, mRNA5674"
scf7180000011816	rtracklayer	exon	4618820	4619640	.	-	.	transcript_id "mRNA5673"; gene_id "Gene003485"; gene_name "Gene003485"; exon_number "1";
scf7180000011816	rtracklayer	exon	4619740	4620320	.	-	.	transcript_id "mRNA5673"; gene_id "Gene003485"; gene_name "Gene003485"; exon_number "2";
scf7180000011816	rtracklayer	exon	4620381	4620529	.	-	.	transcript_id "mRNA5673"; gene_id "Gene003485"; gene_name "Gene003485"; exon_number "3";
scf7180000011816	rtracklayer	exon	4618921	4620320	.	-	.	transcript_id "mRNA5675"; gene_id "NoncodingGene002164"; gene_name "NoncodingGene002164"; exon_number "1";
scf7180000011816	rtracklayer	exon	4620381	4620487	.	-	.	transcript_id "mRNA5675"; gene_id "NoncodingGene002164"; gene_name "NoncodingGene002164"; exon_number "2";
scf7180000011816	rtracklayer	transcript	4618921	4620487	.	-	.	transcript_id "mRNA5674"; gene_id "Gene003485"; gene_name "Gene003485"; class_code "u"; tss_id "TSS5821"; gene_biotype "coding"; Isoform_group "mRNA5673, mRNA5674"
scf7180000011816	rtracklayer	exon	4618921	4619635	.	-	.	transcript_id "mRNA5674"; gene_id "Gene003485"; gene_name "Gene003485"; exon_number "1";
scf7180000011816	rtracklayer	exon	4619691	4620320	.	-	.	transcript_id "mRNA5674"; gene_id "Gene003485"; gene_name "Gene003485"; exon_number "2";
scf7180000011816	rtracklayer	exon	4620381	4620487	.	-	.	transcript_id "mRNA5674"; gene_id "Gene003485"; gene_name "Gene003485"; exon_number "3";
scf7180000011816	rtracklayer	transcript	4623435	4627504	.	-	.	transcript_id "mRNA5676"; gene_id "Gene003486"; gene_name "Gene003486"; gene_ref "CTHT_0033390"; cmp_ref "EGS21481"; class_code "="; tss_id "TSS5822"; gene_biotype "coding"; Old_gene_biotype "protein_coding"; Isoform_group "mRNA5676"
scf7180000011816	rtracklayer	exon	4623435	4626585	.	-	.	transcript_id "mRNA5676"; gene_id "Gene003486"; gene_name "Gene003486"; exon_number "1";
scf7180000011816	rtracklayer	exon	4626710	4626843	.	-	.	transcript_id "mRNA5676"; gene_id "Gene003486"; gene_name "Gene003486"; exon_number "2";
scf7180000011816	rtracklayer	exon	4626979	4627504	.	-	.	transcript_id "mRNA5676"; gene_id "Gene003486"; gene_name "Gene003486"; exon_number "3";
scf7180000011816	rtracklayer	transcript	4628385	4631991	.	-	.	transcript_id "mRNA5677"; gene_id "Gene003487"; gene_name "Gene003487"; gene_ref "CTHT_0033400"; cmp_ref "EGS21482"; class_code "="; tss_id "TSS5823"; gene_biotype "coding"; Old_gene_biotype "protein_coding"; Isoform_group "mRNA5677"
scf7180000011816	rtracklayer	exon	4628385	4631745	.	-	.	transcript_id "mRNA5677"; gene_id "Gene003487"; gene_name "Gene003487"; exon_number "1";
scf7180000011816	rtracklayer	exon	4631841	4631991	.	-	.	transcript_id "mRNA5677"; gene_id "Gene003487"; gene_name "Gene003487"; exon_number "2";
scf7180000011816	rtracklayer	transcript	4636384	4637065	.	-	.	transcript_id "mRNA5678"; gene_id "Gene003488"; gene_name "Gene003488"; gene_ref "CTHT_0033420"; cmp_ref "EGS21484"; class_code "x"; tss_id "TSS5824"; gene_biotype "coding"; Old_gene_biotype "protein_coding"; Isoform_group "mRNA5678"
scf7180000011816	rtracklayer	exon	4636384	4637065	.	-	.	transcript_id "mRNA5678"; gene_id "Gene003488"; gene_name "Gene003488"; exon_number "1";
scf7180000011816	rtracklayer	transcript	4639838	4641145	.	-	.	transcript_id "mRNA5679"; gene_id "Gene003489"; gene_name "Gene003489"; gene_ref "CTHT_0033440"; cmp_ref "EGS21486"; class_code "j"; tss_id "TSS5825"; gene_biotype "coding"; Old_gene_biotype "protein_coding"; Isoform_group "mRNA5679"
scf7180000011816	rtracklayer	exon	4639838	4640787	.	-	.	transcript_id "mRNA5679"; gene_id "Gene003489"; gene_name "Gene003489"; exon_number "1";
scf7180000011816	rtracklayer	exon	4640847	4640953	.	-	.	transcript_id "mRNA5679"; gene_id "Gene003489"; gene_name "Gene003489"; exon_number "2";
scf7180000011816	rtracklayer	exon	4641025	4641145	.	-	.	transcript_id "mRNA5679"; gene_id "Gene003489"; gene_name "Gene003489"; exon_number "3";
scf7180000011816	rtracklayer	transcript	4642320	4645165	.	-	.	transcript_id "mRNA5680"; gene_id "Gene003490"; gene_name "Gene003490"; gene_ref "CTHT_0033450"; cmp_ref "EGS21487"; class_code "j"; tss_id "TSS5826"; gene_biotype "coding"; Old_gene_biotype "protein_coding"; Isoform_group "mRNA5680"
scf7180000011816	rtracklayer	exon	4642320	4643371	.	-	.	transcript_id "mRNA5680"; gene_id "Gene003490"; gene_name "Gene003490"; exon_number "1";
scf7180000011816	rtracklayer	exon	4643425	4643799	.	-	.	transcript_id "mRNA5680"; gene_id "Gene003490"; gene_name "Gene003490"; exon_number "2";
scf7180000011816	rtracklayer	exon	4643856	4644041	.	-	.	transcript_id "mRNA5680"; gene_id "Gene003490"; gene_name "Gene003490"; exon_number "3";
scf7180000011816	rtracklayer	exon	4644095	4644163	.	-	.	transcript_id "mRNA5680"; gene_id "Gene003490"; gene_name "Gene003490"; exon_number "4";
scf7180000011816	rtracklayer	exon	4644232	4645165	.	-	.	transcript_id "mRNA5680"; gene_id "Gene003490"; gene_name "Gene003490"; exon_number "5";
scf7180000011816	rtracklayer	exon	4645400	4646416	.	-	.	transcript_id "mRNA5681"; gene_id "NoncodingGene002165"; gene_name "NoncodingGene002165"; exon_number "1";
scf7180000011816	rtracklayer	transcript	4645548	4649024	.	-	.	transcript_id "mRNA5684"; gene_id "Gene003491"; gene_name "Gene003491"; gene_ref "CTHT_0033470"; cmp_ref "EGS21489"; class_code "="; tss_id "TSS5828"; gene_biotype "coding"; Old_gene_biotype "protein_coding"; Isoform_group "mRNA5682, mRNA5683, mRNA5684"
scf7180000011816	rtracklayer	exon	4645548	4648549	.	-	.	transcript_id "mRNA5684"; gene_id "Gene003491"; gene_name "Gene003491"; exon_number "1";
scf7180000011816	rtracklayer	exon	4648636	4648679	.	-	.	transcript_id "mRNA5684"; gene_id "Gene003491"; gene_name "Gene003491"; exon_number "2";
scf7180000011816	rtracklayer	exon	4648747	4649024	.	-	.	transcript_id "mRNA5684"; gene_id "Gene003491"; gene_name "Gene003491"; exon_number "3";
scf7180000011816	rtracklayer	transcript	4645548	4649024	.	-	.	transcript_id "mRNA5683"; gene_id "Gene003491"; gene_name "Gene003491"; gene_ref "CTHT_0033470"; cmp_ref "EGS21489"; class_code "j"; tss_id "TSS5828"; gene_biotype "coding"; Old_gene_biotype "protein_coding"; Isoform_group "mRNA5682, mRNA5683, mRNA5684"
scf7180000011816	rtracklayer	exon	4645548	4647853	.	-	.	transcript_id "mRNA5683"; gene_id "Gene003491"; gene_name "Gene003491"; exon_number "1";
scf7180000011816	rtracklayer	exon	4647920	4648549	.	-	.	transcript_id "mRNA5683"; gene_id "Gene003491"; gene_name "Gene003491"; exon_number "2";
scf7180000011816	rtracklayer	exon	4648636	4648679	.	-	.	transcript_id "mRNA5683"; gene_id "Gene003491"; gene_name "Gene003491"; exon_number "3";
scf7180000011816	rtracklayer	exon	4648747	4649024	.	-	.	transcript_id "mRNA5683"; gene_id "Gene003491"; gene_name "Gene003491"; exon_number "4";
scf7180000011816	rtracklayer	transcript	4645548	4649024	.	-	.	transcript_id "mRNA5682"; gene_id "Gene003491"; gene_name "Gene003491"; gene_ref "CTHT_0033470"; cmp_ref "EGS21489"; class_code "j"; tss_id "TSS5828"; gene_biotype "coding"; Old_gene_biotype "protein_coding"; Isoform_group "mRNA5682, mRNA5683, mRNA5684"
scf7180000011816	rtracklayer	exon	4645548	4647729	.	-	.	transcript_id "mRNA5682"; gene_id "Gene003491"; gene_name "Gene003491"; exon_number "1";
scf7180000011816	rtracklayer	exon	4647791	4648549	.	-	.	transcript_id "mRNA5682"; gene_id "Gene003491"; gene_name "Gene003491"; exon_number "2";
scf7180000011816	rtracklayer	exon	4648636	4648679	.	-	.	transcript_id "mRNA5682"; gene_id "Gene003491"; gene_name "Gene003491"; exon_number "3";
scf7180000011816	rtracklayer	exon	4648747	4649024	.	-	.	transcript_id "mRNA5682"; gene_id "Gene003491"; gene_name "Gene003491"; exon_number "4";
scf7180000011816	rtracklayer	transcript	4652536	4657556	.	-	.	transcript_id "mRNA5685"; gene_id "Gene003492"; gene_name "Gene003492"; gene_ref "CTHT_0033490"; cmp_ref "EGS21491"; class_code "j"; tss_id "TSS5829"; gene_biotype "coding"; Old_gene_biotype "protein_coding"; Isoform_group "mRNA5685"
scf7180000011816	rtracklayer	exon	4652536	4654548	.	-	.	transcript_id "mRNA5685"; gene_id "Gene003492"; gene_name "Gene003492"; exon_number "1";
scf7180000011816	rtracklayer	exon	4654621	4655136	.	-	.	transcript_id "mRNA5685"; gene_id "Gene003492"; gene_name "Gene003492"; exon_number "2";
scf7180000011816	rtracklayer	exon	4655208	4655384	.	-	.	transcript_id "mRNA5685"; gene_id "Gene003492"; gene_name "Gene003492"; exon_number "3";
scf7180000011816	rtracklayer	exon	4655456	4657556	.	-	.	transcript_id "mRNA5685"; gene_id "Gene003492"; gene_name "Gene003492"; exon_number "4";
scf7180000011816	rtracklayer	transcript	4660235	4664361	.	-	.	transcript_id "mRNA5686"; gene_id "Gene003493"; gene_name "Gene003493"; gene_ref "CTHT_0033500"; cmp_ref "EGS21492"; class_code "j"; tss_id "TSS5830"; gene_biotype "coding"; Old_gene_biotype "protein_coding"; Isoform_group "mRNA5686, mRNA5687"
scf7180000011816	rtracklayer	exon	4660235	4661718	.	-	.	transcript_id "mRNA5686"; gene_id "Gene003493"; gene_name "Gene003493"; exon_number "1";
scf7180000011816	rtracklayer	exon	4661833	4663289	.	-	.	transcript_id "mRNA5686"; gene_id "Gene003493"; gene_name "Gene003493"; exon_number "2";
scf7180000011816	rtracklayer	exon	4663341	4664189	.	-	.	transcript_id "mRNA5686"; gene_id "Gene003493"; gene_name "Gene003493"; exon_number "3";
scf7180000011816	rtracklayer	exon	4664279	4664361	.	-	.	transcript_id "mRNA5686"; gene_id "Gene003493"; gene_name "Gene003493"; exon_number "4";
scf7180000011816	rtracklayer	transcript	4660247	4664344	.	-	.	transcript_id "mRNA5687"; gene_id "Gene003493"; gene_name "Gene003493"; gene_ref "CTHT_0033500"; cmp_ref "EGS21492"; class_code "j"; tss_id "TSS5830"; gene_biotype "coding"; Old_gene_biotype "protein_coding"; Isoform_group "mRNA5686, mRNA5687"
scf7180000011816	rtracklayer	exon	4660247	4661718	.	-	.	transcript_id "mRNA5687"; gene_id "Gene003493"; gene_name "Gene003493"; exon_number "1";
scf7180000011816	rtracklayer	exon	4661833	4663289	.	-	.	transcript_id "mRNA5687"; gene_id "Gene003493"; gene_name "Gene003493"; exon_number "2";
scf7180000011816	rtracklayer	exon	4663341	4664127	.	-	.	transcript_id "mRNA5687"; gene_id "Gene003493"; gene_name "Gene003493"; exon_number "3";
scf7180000011816	rtracklayer	exon	4664279	4664344	.	-	.	transcript_id "mRNA5687"; gene_id "Gene003493"; gene_name "Gene003493"; exon_number "4";
scf7180000011816	rtracklayer	exon	4666358	4667946	.	-	.	transcript_id "mRNA5688"; gene_id "NoncodingGene002166"; gene_name "NoncodingGene002166"; exon_number "1";
scf7180000011816	rtracklayer	exon	4668757	4669627	.	-	.	transcript_id "mRNA5689"; gene_id "NoncodingGene002167"; gene_name "NoncodingGene002167"; exon_number "1";
scf7180000011816	rtracklayer	transcript	4670946	4673803	.	-	.	transcript_id "mRNA5690"; gene_id "Gene003494"; gene_name "Gene003494"; gene_ref "CTHT_0033510"; cmp_ref "EGS21493"; class_code "j"; tss_id "TSS5833"; gene_biotype "coding"; Old_gene_biotype "protein_coding"; Isoform_group "mRNA5690, mRNA5691"
scf7180000011816	rtracklayer	exon	4670946	4671807	.	-	.	transcript_id "mRNA5690"; gene_id "Gene003494"; gene_name "Gene003494"; exon_number "1";
scf7180000011816	rtracklayer	exon	4671878	4672460	.	-	.	transcript_id "mRNA5690"; gene_id "Gene003494"; gene_name "Gene003494"; exon_number "2";
scf7180000011816	rtracklayer	exon	4672528	4672761	.	-	.	transcript_id "mRNA5690"; gene_id "Gene003494"; gene_name "Gene003494"; exon_number "3";
scf7180000011816	rtracklayer	exon	4672834	4673080	.	-	.	transcript_id "mRNA5690"; gene_id "Gene003494"; gene_name "Gene003494"; exon_number "4";
scf7180000011816	rtracklayer	exon	4673149	4673803	.	-	.	transcript_id "mRNA5690"; gene_id "Gene003494"; gene_name "Gene003494"; exon_number "5";
scf7180000011816	rtracklayer	transcript	4671146	4674276	.	-	.	transcript_id "mRNA5691"; gene_id "Gene003494"; gene_name "Gene003494"; gene_ref "CTHT_0033510"; cmp_ref "EGS21493"; class_code "j"; tss_id "TSS5834"; gene_biotype "coding"; Old_gene_biotype "protein_coding"; Isoform_group "mRNA5690, mRNA5691"
scf7180000011816	rtracklayer	exon	4671146	4672460	.	-	.	transcript_id "mRNA5691"; gene_id "Gene003494"; gene_name "Gene003494"; exon_number "1";
scf7180000011816	rtracklayer	exon	4672528	4672761	.	-	.	transcript_id "mRNA5691"; gene_id "Gene003494"; gene_name "Gene003494"; exon_number "2";
scf7180000011816	rtracklayer	exon	4672834	4673080	.	-	.	transcript_id "mRNA5691"; gene_id "Gene003494"; gene_name "Gene003494"; exon_number "3";
scf7180000011816	rtracklayer	exon	4673149	4674276	.	-	.	transcript_id "mRNA5691"; gene_id "Gene003494"; gene_name "Gene003494"; exon_number "4";
scf7180000011816	rtracklayer	exon	4675183	4676133	.	-	.	transcript_id "mRNA5692"; gene_id "NoncodingGene002168"; gene_name "NoncodingGene002168"; exon_number "1";
scf7180000011816	rtracklayer	transcript	4676754	4681712	.	-	.	transcript_id "mRNA5693"; gene_id "Gene003495"; gene_name "Gene003495"; gene_ref "CTHT_0033520"; cmp_ref "EGS21494"; class_code "="; tss_id "TSS5836"; gene_biotype "coding"; Old_gene_biotype "protein_coding"; Isoform_group "mRNA5693, mRNA5694"
scf7180000011816	rtracklayer	exon	4676754	4681712	.	-	.	transcript_id "mRNA5693"; gene_id "Gene003495"; gene_name "Gene003495"; exon_number "1";
scf7180000011816	rtracklayer	transcript	4676761	4682794	.	-	.	transcript_id "mRNA5694"; gene_id "Gene003495"; gene_name "Gene003495"; gene_ref "CTHT_0033520"; cmp_ref "EGS21494"; class_code "o"; tss_id "TSS5837"; gene_biotype "coding"; Old_gene_biotype "protein_coding"; Isoform_group "mRNA5693, mRNA5694"
scf7180000011816	rtracklayer	exon	4676761	4681711	.	-	.	transcript_id "mRNA5694"; gene_id "Gene003495"; gene_name "Gene003495"; exon_number "1";
scf7180000011816	rtracklayer	exon	4681804	4681944	.	-	.	transcript_id "mRNA5694"; gene_id "Gene003495"; gene_name "Gene003495"; exon_number "2";
scf7180000011816	rtracklayer	exon	4682242	4682794	.	-	.	transcript_id "mRNA5694"; gene_id "Gene003495"; gene_name "Gene003495"; exon_number "3";
scf7180000011816	rtracklayer	transcript	4698260	4708794	.	-	.	transcript_id "mRNA5695"; gene_id "Gene003496"; gene_name "Gene003496"; gene_ref "CTHT_0033550"; cmp_ref "EGS21497"; class_code "j"; tss_id "TSS5838"; gene_biotype "coding"; Old_gene_biotype "protein_coding"; Isoform_group "mRNA5695"
scf7180000011816	rtracklayer	exon	4698260	4708311	.	-	.	transcript_id "mRNA5695"; gene_id "Gene003496"; gene_name "Gene003496"; exon_number "1";
scf7180000011816	rtracklayer	exon	4708372	4708407	.	-	.	transcript_id "mRNA5695"; gene_id "Gene003496"; gene_name "Gene003496"; exon_number "2";
scf7180000011816	rtracklayer	exon	4708477	4708794	.	-	.	transcript_id "mRNA5695"; gene_id "Gene003496"; gene_name "Gene003496"; exon_number "3";
scf7180000011816	rtracklayer	exon	4709863	4711396	.	-	.	transcript_id "mRNA5696"; gene_id "NoncodingGene002169"; gene_name "NoncodingGene002169"; exon_number "1";
scf7180000011816	rtracklayer	exon	4711455	4712023	.	-	.	transcript_id "mRNA5696"; gene_id "NoncodingGene002169"; gene_name "NoncodingGene002169"; exon_number "2";
scf7180000011816	rtracklayer	transcript	4713354	4719124	.	-	.	transcript_id "mRNA5697"; gene_id "Gene003497"; gene_name "Gene003497"; gene_ref "CTHT_0033580"; cmp_ref "EGS21500"; class_code "o"; tss_id "TSS5840"; gene_biotype "coding"; Old_gene_biotype "protein_coding"; Isoform_group "mRNA5697"
scf7180000011816	rtracklayer	exon	4713354	4718334	.	-	.	transcript_id "mRNA5697"; gene_id "Gene003497"; gene_name "Gene003497"; exon_number "1";
scf7180000011816	rtracklayer	exon	4718400	4719124	.	-	.	transcript_id "mRNA5697"; gene_id "Gene003497"; gene_name "Gene003497"; exon_number "2";
scf7180000011816	rtracklayer	transcript	4720915	4725547	.	-	.	transcript_id "mRNA5698"; gene_id "Gene003498"; gene_name "Gene003498"; gene_ref "CTHT_0033600"; cmp_ref "EGS21502"; class_code "="; tss_id "TSS5841"; gene_biotype "coding"; Old_gene_biotype "protein_coding"; Isoform_group "mRNA5698"
scf7180000011816	rtracklayer	exon	4720915	4721526	.	-	.	transcript_id "mRNA5698"; gene_id "Gene003498"; gene_name "Gene003498"; exon_number "1";
scf7180000011816	rtracklayer	exon	4721583	4721716	.	-	.	transcript_id "mRNA5698"; gene_id "Gene003498"; gene_name "Gene003498"; exon_number "2";
scf7180000011816	rtracklayer	exon	4721774	4724629	.	-	.	transcript_id "mRNA5698"; gene_id "Gene003498"; gene_name "Gene003498"; exon_number "3";
scf7180000011816	rtracklayer	exon	4724730	4725547	.	-	.	transcript_id "mRNA5698"; gene_id "Gene003498"; gene_name "Gene003498"; exon_number "4";
scf7180000011816	rtracklayer	transcript	4728268	4732564	.	-	.	transcript_id "mRNA5699"; gene_id "Gene003499"; gene_name "Gene003499"; gene_ref "CTHT_0033610"; cmp_ref "EGS21503"; class_code "j"; tss_id "TSS5842"; gene_biotype "coding"; Old_gene_biotype "protein_coding"; Isoform_group "mRNA5699"
scf7180000011816	rtracklayer	exon	4728268	4731468	.	-	.	transcript_id "mRNA5699"; gene_id "Gene003499"; gene_name "Gene003499"; exon_number "1";
scf7180000011816	rtracklayer	exon	4731528	4731646	.	-	.	transcript_id "mRNA5699"; gene_id "Gene003499"; gene_name "Gene003499"; exon_number "2";
scf7180000011816	rtracklayer	exon	4731700	4732564	.	-	.	transcript_id "mRNA5699"; gene_id "Gene003499"; gene_name "Gene003499"; exon_number "3";
scf7180000011816	rtracklayer	transcript	4734208	4736070	.	-	.	transcript_id "mRNA5700"; gene_id "Gene003500"; gene_name "Gene003500"; gene_ref "CTHT_0033620"; cmp_ref "EGS21504"; class_code "="; tss_id "TSS5843"; gene_biotype "coding"; Old_gene_biotype "protein_coding"; Isoform_group "mRNA5700"
scf7180000011816	rtracklayer	exon	4734208	4736070	.	-	.	transcript_id "mRNA5700"; gene_id "Gene003500"; gene_name "Gene003500"; exon_number "1";
scf7180000011816	rtracklayer	exon	4737472	4738148	.	-	.	transcript_id "mRNA5701"; gene_id "NoncodingGene002170"; gene_name "NoncodingGene002170"; exon_number "1";
scf7180000011816	rtracklayer	exon	4738217	4738596	.	-	.	transcript_id "mRNA5701"; gene_id "NoncodingGene002170"; gene_name "NoncodingGene002170"; exon_number "2";
scf7180000011816	rtracklayer	exon	4739186	4739726	.	-	.	transcript_id "mRNA5702"; gene_id "NoncodingGene002171"; gene_name "NoncodingGene002171"; exon_number "1";
scf7180000011816	rtracklayer	transcript	4741141	4743476	.	-	.	transcript_id "mRNA5703"; gene_id "Gene003501"; gene_name "Gene003501"; gene_ref "CTHT_0033640"; cmp_ref "EGS21506"; class_code "j"; tss_id "TSS5846"; gene_biotype "coding"; Old_gene_biotype "protein_coding"; Isoform_group "mRNA5703, mRNA5704"
scf7180000011816	rtracklayer	exon	4741141	4741392	.	-	.	transcript_id "mRNA5703"; gene_id "Gene003501"; gene_name "Gene003501"; exon_number "1";
scf7180000011816	rtracklayer	exon	4741475	4742697	.	-	.	transcript_id "mRNA5703"; gene_id "Gene003501"; gene_name "Gene003501"; exon_number "2";
scf7180000011816	rtracklayer	exon	4742750	4742872	.	-	.	transcript_id "mRNA5703"; gene_id "Gene003501"; gene_name "Gene003501"; exon_number "3";
scf7180000011816	rtracklayer	exon	4742948	4743034	.	-	.	transcript_id "mRNA5703"; gene_id "Gene003501"; gene_name "Gene003501"; exon_number "4";
scf7180000011816	rtracklayer	exon	4743161	4743220	.	-	.	transcript_id "mRNA5703"; gene_id "Gene003501"; gene_name "Gene003501"; exon_number "5";
scf7180000011816	rtracklayer	exon	4743288	4743476	.	-	.	transcript_id "mRNA5703"; gene_id "Gene003501"; gene_name "Gene003501"; exon_number "6";
scf7180000011816	rtracklayer	transcript	4741551	4743595	.	-	.	transcript_id "mRNA5704"; gene_id "Gene003501"; gene_name "Gene003501"; gene_ref "CTHT_0033640"; cmp_ref "EGS21506"; class_code "="; tss_id "TSS5847"; gene_biotype "coding"; Old_gene_biotype "protein_coding"; Isoform_group "mRNA5703, mRNA5704"
scf7180000011816	rtracklayer	exon	4741551	4742697	.	-	.	transcript_id "mRNA5704"; gene_id "Gene003501"; gene_name "Gene003501"; exon_number "1";
scf7180000011816	rtracklayer	exon	4742750	4742872	.	-	.	transcript_id "mRNA5704"; gene_id "Gene003501"; gene_name "Gene003501"; exon_number "2";
scf7180000011816	rtracklayer	exon	4742948	4743034	.	-	.	transcript_id "mRNA5704"; gene_id "Gene003501"; gene_name "Gene003501"; exon_number "3";
scf7180000011816	rtracklayer	exon	4743161	4743220	.	-	.	transcript_id "mRNA5704"; gene_id "Gene003501"; gene_name "Gene003501"; exon_number "4";
scf7180000011816	rtracklayer	exon	4743288	4743595	.	-	.	transcript_id "mRNA5704"; gene_id "Gene003501"; gene_name "Gene003501"; exon_number "5";
scf7180000011816	rtracklayer	transcript	4747503	4750436	.	-	.	transcript_id "mRNA5705"; gene_id "Gene003502"; gene_name "Gene003502"; gene_ref "CTHT_0033660"; cmp_ref "EGS21508"; class_code "j"; tss_id "TSS5848"; gene_biotype "coding"; Old_gene_biotype "protein_coding"; Isoform_group "mRNA5705"
scf7180000011816	rtracklayer	exon	4747503	4748023	.	-	.	transcript_id "mRNA5705"; gene_id "Gene003502"; gene_name "Gene003502"; exon_number "1";
scf7180000011816	rtracklayer	exon	4748081	4749688	.	-	.	transcript_id "mRNA5705"; gene_id "Gene003502"; gene_name "Gene003502"; exon_number "2";
scf7180000011816	rtracklayer	exon	4749756	4750225	.	-	.	transcript_id "mRNA5705"; gene_id "Gene003502"; gene_name "Gene003502"; exon_number "3";
scf7180000011816	rtracklayer	exon	4750331	4750436	.	-	.	transcript_id "mRNA5705"; gene_id "Gene003502"; gene_name "Gene003502"; exon_number "4";
scf7180000011816	rtracklayer	exon	4758557	4759628	.	-	.	transcript_id "mRNA5706"; gene_id "NoncodingGene002172"; gene_name "NoncodingGene002172"; exon_number "1";
scf7180000011816	rtracklayer	transcript	4764659	4767957	.	-	.	transcript_id "mRNA5707"; gene_id "Gene003503"; gene_name "Gene003503"; gene_ref "CTHT_0033710"; cmp_ref "EGS21512"; class_code "="; tss_id "TSS5850"; gene_biotype "coding"; Old_gene_biotype "protein_coding"; Isoform_group "mRNA5707"
scf7180000011816	rtracklayer	exon	4764659	4765546	.	-	.	transcript_id "mRNA5707"; gene_id "Gene003503"; gene_name "Gene003503"; exon_number "1";
scf7180000011816	rtracklayer	exon	4765620	4766710	.	-	.	transcript_id "mRNA5707"; gene_id "Gene003503"; gene_name "Gene003503"; exon_number "2";
scf7180000011816	rtracklayer	exon	4766770	4767462	.	-	.	transcript_id "mRNA5707"; gene_id "Gene003503"; gene_name "Gene003503"; exon_number "3";
scf7180000011816	rtracklayer	exon	4767536	4767654	.	-	.	transcript_id "mRNA5707"; gene_id "Gene003503"; gene_name "Gene003503"; exon_number "4";
scf7180000011816	rtracklayer	exon	4767741	4767957	.	-	.	transcript_id "mRNA5707"; gene_id "Gene003503"; gene_name "Gene003503"; exon_number "5";
scf7180000011816	rtracklayer	transcript	4768466	4772828	.	-	.	transcript_id "mRNA5708"; gene_id "Gene003504"; gene_name "Gene003504"; gene_ref "CTHT_0033720"; cmp_ref "EGS21513"; class_code "="; tss_id "TSS5851"; gene_biotype "coding"; Old_gene_biotype "protein_coding"; Isoform_group "mRNA5708, mRNA5709"
scf7180000011816	rtracklayer	exon	4768466	4772828	.	-	.	transcript_id "mRNA5708"; gene_id "Gene003504"; gene_name "Gene003504"; exon_number "1";
scf7180000011816	rtracklayer	transcript	4768500	4772835	.	-	.	transcript_id "mRNA5709"; gene_id "Gene003504"; gene_name "Gene003504"; gene_ref "CTHT_0033720"; cmp_ref "EGS21513"; class_code "o"; tss_id "TSS5851"; gene_biotype "coding"; Old_gene_biotype "protein_coding"; Isoform_group "mRNA5708, mRNA5709"
scf7180000011816	rtracklayer	exon	4768500	4771861	.	-	.	transcript_id "mRNA5709"; gene_id "Gene003504"; gene_name "Gene003504"; exon_number "1";
scf7180000011816	rtracklayer	exon	4771952	4772835	.	-	.	transcript_id "mRNA5709"; gene_id "Gene003504"; gene_name "Gene003504"; exon_number "2";
scf7180000011816	rtracklayer	transcript	4775957	4778614	.	-	.	transcript_id "mRNA5710"; gene_id "Gene003505"; gene_name "Gene003505"; gene_ref "CTHT_0033740"; cmp_ref "EGS21515"; class_code "="; tss_id "TSS5852"; gene_biotype "coding"; Old_gene_biotype "protein_coding"; Isoform_group "mRNA5710"
scf7180000011816	rtracklayer	exon	4775957	4778207	.	-	.	transcript_id "mRNA5710"; gene_id "Gene003505"; gene_name "Gene003505"; exon_number "1";
scf7180000011816	rtracklayer	exon	4778280	4778397	.	-	.	transcript_id "mRNA5710"; gene_id "Gene003505"; gene_name "Gene003505"; exon_number "2";
scf7180000011816	rtracklayer	exon	4778463	4778614	.	-	.	transcript_id "mRNA5710"; gene_id "Gene003505"; gene_name "Gene003505"; exon_number "3";
scf7180000011816	rtracklayer	transcript	4781798	4784411	.	-	.	transcript_id "mRNA5711"; gene_id "Gene003506"; gene_name "Gene003506"; gene_ref "CTHT_0033760"; cmp_ref "EGS21517"; class_code "o"; tss_id "TSS5853"; gene_biotype "coding"; Old_gene_biotype "protein_coding"; Isoform_group "mRNA5711"
scf7180000011816	rtracklayer	exon	4781798	4784411	.	-	.	transcript_id "mRNA5711"; gene_id "Gene003506"; gene_name "Gene003506"; exon_number "1";
scf7180000011816	rtracklayer	exon	4784850	4786750	.	-	.	transcript_id "mRNA5712"; gene_id "NoncodingGene002173"; gene_name "NoncodingGene002173"; exon_number "1";
scf7180000011816	rtracklayer	exon	4785928	4786330	.	-	.	transcript_id "mRNA5713"; gene_id "NoncodingGene002173"; gene_name "NoncodingGene002173"; exon_number "1";
scf7180000011816	rtracklayer	exon	4786397	4786699	.	-	.	transcript_id "mRNA5713"; gene_id "NoncodingGene002173"; gene_name "NoncodingGene002173"; exon_number "2";
scf7180000011816	rtracklayer	exon	4794904	4795540	.	-	.	transcript_id "mRNA5714"; gene_id "NoncodingGene002174"; gene_name "NoncodingGene002174"; exon_number "1";
scf7180000011816	rtracklayer	transcript	4795557	4796589	.	-	.	transcript_id "mRNA5715"; gene_id "Gene003507"; gene_name "Gene003507"; gene_ref "CTHT_0033800"; cmp_ref "EGS21521"; class_code "o"; tss_id "TSS5856"; gene_biotype "coding"; Old_gene_biotype "protein_coding"; Isoform_group "mRNA5715"
scf7180000011816	rtracklayer	exon	4795557	4796589	.	-	.	transcript_id "mRNA5715"; gene_id "Gene003507"; gene_name "Gene003507"; exon_number "1";
scf7180000011816	rtracklayer	exon	4805470	4805833	.	-	.	transcript_id "mRNA5716"; gene_id "NoncodingGene002175"; gene_name "NoncodingGene002175"; exon_number "1";
scf7180000011816	rtracklayer	exon	4827196	4828203	.	-	.	transcript_id "mRNA5717"; gene_id "NoncodingGene002176"; gene_name "NoncodingGene002176"; exon_number "1";
scf7180000011816	rtracklayer	transcript	4828292	4833148	.	-	.	transcript_id "mRNA5719"; gene_id "Gene003508"; gene_name "Gene003508"; gene_ref "CTHT_0033880"; cmp_ref "EGS21528"; class_code "j"; tss_id "TSS5859"; gene_biotype "coding"; Old_gene_biotype "protein_coding"; Isoform_group "mRNA5718, mRNA5719"
scf7180000011816	rtracklayer	exon	4828292	4832777	.	-	.	transcript_id "mRNA5719"; gene_id "Gene003508"; gene_name "Gene003508"; exon_number "1";
scf7180000011816	rtracklayer	exon	4832849	4833148	.	-	.	transcript_id "mRNA5719"; gene_id "Gene003508"; gene_name "Gene003508"; exon_number "2";
scf7180000011816	rtracklayer	transcript	4828292	4833148	.	-	.	transcript_id "mRNA5718"; gene_id "Gene003508"; gene_name "Gene003508"; gene_ref "CTHT_0033880"; cmp_ref "EGS21528"; class_code "j"; tss_id "TSS5859"; gene_biotype "coding"; Old_gene_biotype "protein_coding"; Isoform_group "mRNA5718, mRNA5719"
scf7180000011816	rtracklayer	exon	4828292	4829418	.	-	.	transcript_id "mRNA5718"; gene_id "Gene003508"; gene_name "Gene003508"; exon_number "1";
scf7180000011816	rtracklayer	exon	4829499	4832777	.	-	.	transcript_id "mRNA5718"; gene_id "Gene003508"; gene_name "Gene003508"; exon_number "2";
scf7180000011816	rtracklayer	exon	4832849	4833148	.	-	.	transcript_id "mRNA5718"; gene_id "Gene003508"; gene_name "Gene003508"; exon_number "3";
scf7180000011816	rtracklayer	transcript	4834836	4836029	.	-	.	transcript_id "mRNA5720"; gene_id "Gene003509"; gene_name "Gene003509"; gene_ref "CTHT_0033900"; cmp_ref "EGS21530"; class_code "="; tss_id "TSS5860"; gene_biotype "coding"; Old_gene_biotype "protein_coding"; Isoform_group "mRNA5720"
scf7180000011816	rtracklayer	exon	4834836	4835473	.	-	.	transcript_id "mRNA5720"; gene_id "Gene003509"; gene_name "Gene003509"; exon_number "1";
scf7180000011816	rtracklayer	exon	4835536	4835849	.	-	.	transcript_id "mRNA5720"; gene_id "Gene003509"; gene_name "Gene003509"; exon_number "2";
scf7180000011816	rtracklayer	exon	4835933	4836029	.	-	.	transcript_id "mRNA5720"; gene_id "Gene003509"; gene_name "Gene003509"; exon_number "3";
scf7180000011816	rtracklayer	transcript	4840176	4841348	.	-	.	transcript_id "mRNA5721"; gene_id "Gene003510"; gene_name "Gene003510"; gene_ref "CTHT_0033920"; cmp_ref "EGS21532"; class_code "="; tss_id "TSS5861"; gene_biotype "coding"; Old_gene_biotype "protein_coding"; Isoform_group "mRNA5721"
scf7180000011816	rtracklayer	exon	4840176	4841348	.	-	.	transcript_id "mRNA5721"; gene_id "Gene003510"; gene_name "Gene003510"; exon_number "1";
scf7180000011816	rtracklayer	transcript	4841703	4843144	.	-	.	transcript_id "mRNA5722"; gene_id "Gene003511"; gene_name "Gene003511"; gene_ref "CTHT_0033940"; cmp_ref "EGS21534"; class_code "p"; tss_id "TSS5862"; gene_biotype "coding"; Old_gene_biotype "protein_coding"; Isoform_group "mRNA5722"
scf7180000011816	rtracklayer	exon	4841703	4843144	.	-	.	transcript_id "mRNA5722"; gene_id "Gene003511"; gene_name "Gene003511"; exon_number "1";
scf7180000011816	rtracklayer	transcript	4843702	4845747	.	-	.	transcript_id "mRNA5723"; gene_id "Gene003512"; gene_name "Gene003512"; gene_ref "CTHT_0033940"; cmp_ref "EGS21534"; class_code "="; tss_id "TSS5863"; gene_biotype "coding"; Old_gene_biotype "protein_coding"; Isoform_group "mRNA5723"
scf7180000011816	rtracklayer	exon	4843702	4845353	.	-	.	transcript_id "mRNA5723"; gene_id "Gene003512"; gene_name "Gene003512"; exon_number "1";
scf7180000011816	rtracklayer	exon	4845557	4845747	.	-	.	transcript_id "mRNA5723"; gene_id "Gene003512"; gene_name "Gene003512"; exon_number "2";
scf7180000011816	rtracklayer	transcript	4847495	4850529	.	-	.	transcript_id "mRNA5724"; gene_id "Gene003513"; gene_name "Gene003513"; gene_ref "CTHT_0033950"; cmp_ref "EGS21535"; class_code "o"; tss_id "TSS5864"; gene_biotype "coding"; Old_gene_biotype "protein_coding"; Isoform_group "mRNA5724"
scf7180000011816	rtracklayer	exon	4847495	4850529	.	-	.	transcript_id "mRNA5724"; gene_id "Gene003513"; gene_name "Gene003513"; exon_number "1";
scf7180000011816	rtracklayer	transcript	4850990	4852744	.	-	.	transcript_id "mRNA5725"; gene_id "Gene003514"; gene_name "Gene003514"; class_code "u"; tss_id "TSS5865"; gene_biotype "coding"; Isoform_group "mRNA5725"
scf7180000011816	rtracklayer	exon	4850990	4852383	.	-	.	transcript_id "mRNA5725"; gene_id "Gene003514"; gene_name "Gene003514"; exon_number "1";
scf7180000011816	rtracklayer	exon	4852434	4852744	.	-	.	transcript_id "mRNA5725"; gene_id "Gene003514"; gene_name "Gene003514"; exon_number "2";
scf7180000011816	rtracklayer	exon	4853364	4854167	.	-	.	transcript_id "mRNA5726"; gene_id "NoncodingGene002177"; gene_name "NoncodingGene002177"; exon_number "1";
scf7180000011816	rtracklayer	transcript	4867469	4872124	.	-	.	transcript_id "mRNA5727"; gene_id "Gene003515"; gene_name "Gene003515"; gene_ref "CTHT_0034000"; cmp_ref "EGS21540"; class_code "="; tss_id "TSS5867"; gene_biotype "coding"; Old_gene_biotype "protein_coding"; Isoform_group "mRNA5727"
scf7180000011816	rtracklayer	exon	4867469	4872124	.	-	.	transcript_id "mRNA5727"; gene_id "Gene003515"; gene_name "Gene003515"; exon_number "1";
scf7180000011816	rtracklayer	transcript	4874744	4877094	.	-	.	transcript_id "mRNA5728"; gene_id "Gene003516"; gene_name "Gene003516"; gene_ref "CTHT_0034030"; cmp_ref "EGS21543"; class_code "j"; tss_id "TSS5868"; gene_biotype "coding"; Old_gene_biotype "protein_coding"; Isoform_group "mRNA5728"
scf7180000011816	rtracklayer	exon	4874744	4874971	.	-	.	transcript_id "mRNA5728"; gene_id "Gene003516"; gene_name "Gene003516"; exon_number "1";
scf7180000011816	rtracklayer	exon	4875032	4875199	.	-	.	transcript_id "mRNA5728"; gene_id "Gene003516"; gene_name "Gene003516"; exon_number "2";
scf7180000011816	rtracklayer	exon	4875274	4876505	.	-	.	transcript_id "mRNA5728"; gene_id "Gene003516"; gene_name "Gene003516"; exon_number "3";
scf7180000011816	rtracklayer	exon	4876587	4876934	.	-	.	transcript_id "mRNA5728"; gene_id "Gene003516"; gene_name "Gene003516"; exon_number "4";
scf7180000011816	rtracklayer	exon	4877013	4877094	.	-	.	transcript_id "mRNA5728"; gene_id "Gene003516"; gene_name "Gene003516"; exon_number "5";
scf7180000011816	rtracklayer	transcript	4877258	4878102	.	-	.	transcript_id "mRNA5729"; gene_id "Gene003517"; gene_name "Gene003517"; gene_ref "CTHT_0034040"; cmp_ref "EGS21544"; class_code "c"; tss_id "TSS5869"; gene_biotype "coding"; Old_gene_biotype "protein_coding"; Isoform_group "mRNA5729"
scf7180000011816	rtracklayer	exon	4877258	4877866	.	-	.	transcript_id "mRNA5729"; gene_id "Gene003517"; gene_name "Gene003517"; exon_number "1";
scf7180000011816	rtracklayer	exon	4877921	4878102	.	-	.	transcript_id "mRNA5729"; gene_id "Gene003517"; gene_name "Gene003517"; exon_number "2";
scf7180000011816	rtracklayer	transcript	4878117	4879499	.	-	.	transcript_id "mRNA5730"; gene_id "Gene003518"; gene_name "Gene003518"; gene_ref "CTHT_0034040"; cmp_ref "EGS21544"; class_code "j"; tss_id "TSS5870"; gene_biotype "coding"; Old_gene_biotype "protein_coding"; Isoform_group "mRNA5730"
scf7180000011816	rtracklayer	exon	4878117	4878710	.	-	.	transcript_id "mRNA5730"; gene_id "Gene003518"; gene_name "Gene003518"; exon_number "1";
scf7180000011816	rtracklayer	exon	4878772	4878839	.	-	.	transcript_id "mRNA5730"; gene_id "Gene003518"; gene_name "Gene003518"; exon_number "2";
scf7180000011816	rtracklayer	exon	4878889	4879112	.	-	.	transcript_id "mRNA5730"; gene_id "Gene003518"; gene_name "Gene003518"; exon_number "3";
scf7180000011816	rtracklayer	exon	4879175	4879230	.	-	.	transcript_id "mRNA5730"; gene_id "Gene003518"; gene_name "Gene003518"; exon_number "4";
scf7180000011816	rtracklayer	exon	4879307	4879499	.	-	.	transcript_id "mRNA5730"; gene_id "Gene003518"; gene_name "Gene003518"; exon_number "5";
scf7180000011816	rtracklayer	transcript	4896559	4898490	.	-	.	transcript_id "mRNA5731"; gene_id "Gene003519"; gene_name "Gene003519"; gene_ref "CTHT_0034080"; cmp_ref "EGS21548"; class_code "x"; tss_id "TSS5871"; gene_biotype "coding"; Old_gene_biotype "protein_coding"; Isoform_group "mRNA5731, mRNA5732"
scf7180000011816	rtracklayer	exon	4896559	4897028	.	-	.	transcript_id "mRNA5731"; gene_id "Gene003519"; gene_name "Gene003519"; exon_number "1";
scf7180000011816	rtracklayer	exon	4897179	4897645	.	-	.	transcript_id "mRNA5731"; gene_id "Gene003519"; gene_name "Gene003519"; exon_number "2";
scf7180000011816	rtracklayer	exon	4897723	4897772	.	-	.	transcript_id "mRNA5731"; gene_id "Gene003519"; gene_name "Gene003519"; exon_number "3";
scf7180000011816	rtracklayer	exon	4897845	4898062	.	-	.	transcript_id "mRNA5731"; gene_id "Gene003519"; gene_name "Gene003519"; exon_number "4";
scf7180000011816	rtracklayer	exon	4898161	4898240	.	-	.	transcript_id "mRNA5731"; gene_id "Gene003519"; gene_name "Gene003519"; exon_number "5";
scf7180000011816	rtracklayer	exon	4898306	4898490	.	-	.	transcript_id "mRNA5731"; gene_id "Gene003519"; gene_name "Gene003519"; exon_number "6";
scf7180000011816	rtracklayer	exon	4897231	4897772	.	-	.	transcript_id "mRNA5733"; gene_id "NoncodingGene002178"; gene_name "NoncodingGene002178"; exon_number "1";
scf7180000011816	rtracklayer	exon	4897845	4897951	.	-	.	transcript_id "mRNA5733"; gene_id "NoncodingGene002178"; gene_name "NoncodingGene002178"; exon_number "2";
scf7180000011816	rtracklayer	exon	4898027	4898062	.	-	.	transcript_id "mRNA5733"; gene_id "NoncodingGene002178"; gene_name "NoncodingGene002178"; exon_number "3";
scf7180000011816	rtracklayer	exon	4898161	4898240	.	-	.	transcript_id "mRNA5733"; gene_id "NoncodingGene002178"; gene_name "NoncodingGene002178"; exon_number "4";
scf7180000011816	rtracklayer	exon	4898306	4898492	.	-	.	transcript_id "mRNA5733"; gene_id "NoncodingGene002178"; gene_name "NoncodingGene002178"; exon_number "5";
scf7180000011816	rtracklayer	transcript	4897231	4898492	.	-	.	transcript_id "mRNA5732"; gene_id "Gene003519"; gene_name "Gene003519"; class_code "u"; tss_id "TSS5871"; gene_biotype "coding"; Isoform_group "mRNA5731, mRNA5732"
scf7180000011816	rtracklayer	exon	4897231	4897645	.	-	.	transcript_id "mRNA5732"; gene_id "Gene003519"; gene_name "Gene003519"; exon_number "1";
scf7180000011816	rtracklayer	exon	4897723	4897772	.	-	.	transcript_id "mRNA5732"; gene_id "Gene003519"; gene_name "Gene003519"; exon_number "2";
scf7180000011816	rtracklayer	exon	4897845	4898062	.	-	.	transcript_id "mRNA5732"; gene_id "Gene003519"; gene_name "Gene003519"; exon_number "3";
scf7180000011816	rtracklayer	exon	4898161	4898240	.	-	.	transcript_id "mRNA5732"; gene_id "Gene003519"; gene_name "Gene003519"; exon_number "4";
scf7180000011816	rtracklayer	exon	4898306	4898492	.	-	.	transcript_id "mRNA5732"; gene_id "Gene003519"; gene_name "Gene003519"; exon_number "5";
scf7180000011816	rtracklayer	transcript	4900055	4901033	.	-	.	transcript_id "mRNA5734"; gene_id "Gene003520"; gene_name "Gene003520"; class_code "u"; tss_id "TSS5872"; gene_biotype "coding"; Isoform_group "mRNA5734"
scf7180000011816	rtracklayer	exon	4900055	4901033	.	-	.	transcript_id "mRNA5734"; gene_id "Gene003520"; gene_name "Gene003520"; exon_number "1";
scf7180000011816	rtracklayer	exon	4903844	4904621	.	-	.	transcript_id "mRNA5735"; gene_id "NoncodingGene002179"; gene_name "NoncodingGene002179"; exon_number "1";
scf7180000011816	rtracklayer	exon	4906523	4906917	.	-	.	transcript_id "mRNA5736"; gene_id "NoncodingGene002180"; gene_name "NoncodingGene002180"; exon_number "1";
scf7180000011816	rtracklayer	transcript	4906982	4909937	.	-	.	transcript_id "mRNA5737"; gene_id "Gene003521"; gene_name "Gene003521"; gene_ref "CTHT_0034090"; cmp_ref "EGS21549"; class_code "="; tss_id "TSS5875"; gene_biotype "coding"; Old_gene_biotype "protein_coding"; Isoform_group "mRNA5737"
scf7180000011816	rtracklayer	exon	4906982	4909337	.	-	.	transcript_id "mRNA5737"; gene_id "Gene003521"; gene_name "Gene003521"; exon_number "1";
scf7180000011816	rtracklayer	exon	4909412	4909937	.	-	.	transcript_id "mRNA5737"; gene_id "Gene003521"; gene_name "Gene003521"; exon_number "2";
scf7180000011816	rtracklayer	transcript	4909996	4912084	.	-	.	transcript_id "mRNA5738"; gene_id "Gene003522"; gene_name "Gene003522"; gene_ref "CTHT_0034100"; cmp_ref "EGS21550"; class_code "="; tss_id "TSS5876"; gene_biotype "coding"; Old_gene_biotype "protein_coding"; Isoform_group "mRNA5738"
scf7180000011816	rtracklayer	exon	4909996	4910931	.	-	.	transcript_id "mRNA5738"; gene_id "Gene003522"; gene_name "Gene003522"; exon_number "1";
scf7180000011816	rtracklayer	exon	4910997	4911250	.	-	.	transcript_id "mRNA5738"; gene_id "Gene003522"; gene_name "Gene003522"; exon_number "2";
scf7180000011816	rtracklayer	exon	4911300	4911646	.	-	.	transcript_id "mRNA5738"; gene_id "Gene003522"; gene_name "Gene003522"; exon_number "3";
scf7180000011816	rtracklayer	exon	4911698	4912084	.	-	.	transcript_id "mRNA5738"; gene_id "Gene003522"; gene_name "Gene003522"; exon_number "4";
scf7180000011816	rtracklayer	exon	4915832	4916025	.	-	.	transcript_id "mRNA5739"; gene_id "NoncodingGene002181"; gene_name "NoncodingGene002181"; exon_number "1";
scf7180000011816	rtracklayer	exon	4916259	4916474	.	-	.	transcript_id "mRNA5739"; gene_id "NoncodingGene002181"; gene_name "NoncodingGene002181"; exon_number "2";
scf7180000011816	rtracklayer	transcript	4920192	4922538	.	-	.	transcript_id "mRNA5740"; gene_id "Gene003523"; gene_name "Gene003523"; gene_ref "CTHT_0034120"; cmp_ref "EGS21552"; class_code "j"; tss_id "TSS5878"; gene_biotype "coding"; Old_gene_biotype "protein_coding"; Isoform_group "mRNA5740"
scf7180000011816	rtracklayer	exon	4920192	4921633	.	-	.	transcript_id "mRNA5740"; gene_id "Gene003523"; gene_name "Gene003523"; exon_number "1";
scf7180000011816	rtracklayer	exon	4921779	4922402	.	-	.	transcript_id "mRNA5740"; gene_id "Gene003523"; gene_name "Gene003523"; exon_number "2";
scf7180000011816	rtracklayer	exon	4922461	4922538	.	-	.	transcript_id "mRNA5740"; gene_id "Gene003523"; gene_name "Gene003523"; exon_number "3";
scf7180000011816	rtracklayer	transcript	4925319	4928808	.	-	.	transcript_id "mRNA5741"; gene_id "Gene003524"; gene_name "Gene003524"; gene_ref "CTHT_0034140"; cmp_ref "EGS21554"; class_code "j"; tss_id "TSS5879"; gene_biotype "coding"; Old_gene_biotype "protein_coding"; Isoform_group "mRNA5741, mRNA5742, mRNA5743"
scf7180000011816	rtracklayer	exon	4925319	4926057	.	-	.	transcript_id "mRNA5741"; gene_id "Gene003524"; gene_name "Gene003524"; exon_number "1";
scf7180000011816	rtracklayer	exon	4926125	4928155	.	-	.	transcript_id "mRNA5741"; gene_id "Gene003524"; gene_name "Gene003524"; exon_number "2";
scf7180000011816	rtracklayer	exon	4928309	4928808	.	-	.	transcript_id "mRNA5741"; gene_id "Gene003524"; gene_name "Gene003524"; exon_number "3";
scf7180000011816	rtracklayer	transcript	4925490	4928913	.	-	.	transcript_id "mRNA5743"; gene_id "Gene003524"; gene_name "Gene003524"; gene_ref "CTHT_0034140"; cmp_ref "EGS21554"; class_code "j"; tss_id "TSS5880"; gene_biotype "coding"; Old_gene_biotype "protein_coding"; Isoform_group "mRNA5741, mRNA5742, mRNA5743"
scf7180000011816	rtracklayer	exon	4925490	4926057	.	-	.	transcript_id "mRNA5743"; gene_id "Gene003524"; gene_name "Gene003524"; exon_number "1";
scf7180000011816	rtracklayer	exon	4926125	4927845	.	-	.	transcript_id "mRNA5743"; gene_id "Gene003524"; gene_name "Gene003524"; exon_number "2";
scf7180000011816	rtracklayer	exon	4928309	4928913	.	-	.	transcript_id "mRNA5743"; gene_id "Gene003524"; gene_name "Gene003524"; exon_number "3";
scf7180000011816	rtracklayer	transcript	4925490	4928913	.	-	.	transcript_id "mRNA5742"; gene_id "Gene003524"; gene_name "Gene003524"; gene_ref "CTHT_0034140"; cmp_ref "EGS21554"; class_code "j"; tss_id "TSS5880"; gene_biotype "coding"; Old_gene_biotype "protein_coding"; Isoform_group "mRNA5741, mRNA5742, mRNA5743"
scf7180000011816	rtracklayer	exon	4925490	4926057	.	-	.	transcript_id "mRNA5742"; gene_id "Gene003524"; gene_name "Gene003524"; exon_number "1";
scf7180000011816	rtracklayer	exon	4926125	4927845	.	-	.	transcript_id "mRNA5742"; gene_id "Gene003524"; gene_name "Gene003524"; exon_number "2";
scf7180000011816	rtracklayer	exon	4927903	4928226	.	-	.	transcript_id "mRNA5742"; gene_id "Gene003524"; gene_name "Gene003524"; exon_number "3";
scf7180000011816	rtracklayer	exon	4928309	4928913	.	-	.	transcript_id "mRNA5742"; gene_id "Gene003524"; gene_name "Gene003524"; exon_number "4";
scf7180000011816	rtracklayer	transcript	4930563	4933463	.	-	.	transcript_id "mRNA5744"; gene_id "Gene003525"; gene_name "Gene003525"; gene_ref "CTHT_0034160"; cmp_ref "EGS21555"; class_code "="; tss_id "TSS5881"; gene_biotype "coding"; Old_gene_biotype "protein_coding"; Isoform_group "mRNA5744"
scf7180000011816	rtracklayer	exon	4930563	4932420	.	-	.	transcript_id "mRNA5744"; gene_id "Gene003525"; gene_name "Gene003525"; exon_number "1";
scf7180000011816	rtracklayer	exon	4932487	4932995	.	-	.	transcript_id "mRNA5744"; gene_id "Gene003525"; gene_name "Gene003525"; exon_number "2";
scf7180000011816	rtracklayer	exon	4933078	4933463	.	-	.	transcript_id "mRNA5744"; gene_id "Gene003525"; gene_name "Gene003525"; exon_number "3";
scf7180000011816	rtracklayer	transcript	4935139	4937270	.	-	.	transcript_id "mRNA5745"; gene_id "Gene003526"; gene_name "Gene003526"; gene_ref "CTHT_0034180"; cmp_ref "EGS21557"; class_code "="; tss_id "TSS5882"; gene_biotype "coding"; Old_gene_biotype "protein_coding"; Isoform_group "mRNA5745"
scf7180000011816	rtracklayer	exon	4935139	4936174	.	-	.	transcript_id "mRNA5745"; gene_id "Gene003526"; gene_name "Gene003526"; exon_number "1";
scf7180000011816	rtracklayer	exon	4936255	4936713	.	-	.	transcript_id "mRNA5745"; gene_id "Gene003526"; gene_name "Gene003526"; exon_number "2";
scf7180000011816	rtracklayer	exon	4936839	4937270	.	-	.	transcript_id "mRNA5745"; gene_id "Gene003526"; gene_name "Gene003526"; exon_number "3";
scf7180000011816	rtracklayer	transcript	4940212	4944088	.	-	.	transcript_id "mRNA5746"; gene_id "Gene003527"; gene_name "Gene003527"; gene_ref "CTHT_0034200"; cmp_ref "EGS21559"; class_code "j"; tss_id "TSS5883"; gene_biotype "coding"; Old_gene_biotype "protein_coding"; Isoform_group "mRNA5746"
scf7180000011816	rtracklayer	exon	4940212	4943658	.	-	.	transcript_id "mRNA5746"; gene_id "Gene003527"; gene_name "Gene003527"; exon_number "1";
scf7180000011816	rtracklayer	exon	4943733	4943829	.	-	.	transcript_id "mRNA5746"; gene_id "Gene003527"; gene_name "Gene003527"; exon_number "2";
scf7180000011816	rtracklayer	exon	4943900	4944088	.	-	.	transcript_id "mRNA5746"; gene_id "Gene003527"; gene_name "Gene003527"; exon_number "3";
scf7180000011816	rtracklayer	transcript	4950218	4952404	.	-	.	transcript_id "mRNA5747"; gene_id "Gene003528"; gene_name "Gene003528"; gene_ref "CTHT_0034220"; cmp_ref "EGS21561"; class_code "="; tss_id "TSS5884"; gene_biotype "coding"; Old_gene_biotype "protein_coding"; Isoform_group "mRNA5747"
scf7180000011816	rtracklayer	exon	4950218	4950802	.	-	.	transcript_id "mRNA5747"; gene_id "Gene003528"; gene_name "Gene003528"; exon_number "1";
scf7180000011816	rtracklayer	exon	4950871	4951326	.	-	.	transcript_id "mRNA5747"; gene_id "Gene003528"; gene_name "Gene003528"; exon_number "2";
scf7180000011816	rtracklayer	exon	4951397	4952404	.	-	.	transcript_id "mRNA5747"; gene_id "Gene003528"; gene_name "Gene003528"; exon_number "3";
scf7180000011816	rtracklayer	transcript	4961455	4964104	.	-	.	transcript_id "mRNA5748"; gene_id "Gene003529"; gene_name "Gene003529"; gene_ref "CTHT_0034250"; cmp_ref "EGS21564"; class_code "o"; tss_id "TSS5885"; gene_biotype "coding"; Old_gene_biotype "protein_coding"; Isoform_group "mRNA5748, mRNA5749"
scf7180000011816	rtracklayer	exon	4961455	4963524	.	-	.	transcript_id "mRNA5748"; gene_id "Gene003529"; gene_name "Gene003529"; exon_number "1";
scf7180000011816	rtracklayer	exon	4963646	4963725	.	-	.	transcript_id "mRNA5748"; gene_id "Gene003529"; gene_name "Gene003529"; exon_number "2";
scf7180000011816	rtracklayer	exon	4963803	4964104	.	-	.	transcript_id "mRNA5748"; gene_id "Gene003529"; gene_name "Gene003529"; exon_number "3";
scf7180000011816	rtracklayer	transcript	4961520	4964138	.	-	.	transcript_id "mRNA5749"; gene_id "Gene003529"; gene_name "Gene003529"; gene_ref "CTHT_0034250"; cmp_ref "EGS21564"; class_code "o"; tss_id "TSS5885"; gene_biotype "coding"; Old_gene_biotype "protein_coding"; Isoform_group "mRNA5748, mRNA5749"
scf7180000011816	rtracklayer	exon	4961520	4963725	.	-	.	transcript_id "mRNA5749"; gene_id "Gene003529"; gene_name "Gene003529"; exon_number "1";
scf7180000011816	rtracklayer	exon	4963803	4964138	.	-	.	transcript_id "mRNA5749"; gene_id "Gene003529"; gene_name "Gene003529"; exon_number "2";
scf7180000011816	rtracklayer	transcript	4970660	4972189	.	-	.	transcript_id "mRNA5750"; gene_id "Gene003530"; gene_name "Gene003530"; gene_ref "CTHT_0034280"; cmp_ref "EGS21567"; class_code "j"; tss_id "TSS5886"; gene_biotype "coding"; Old_gene_biotype "protein_coding"; Isoform_group "mRNA5750"
scf7180000011816	rtracklayer	exon	4970660	4971980	.	-	.	transcript_id "mRNA5750"; gene_id "Gene003530"; gene_name "Gene003530"; exon_number "1";
scf7180000011816	rtracklayer	exon	4972046	4972189	.	-	.	transcript_id "mRNA5750"; gene_id "Gene003530"; gene_name "Gene003530"; exon_number "2";
scf7180000011816	rtracklayer	transcript	4976021	4977566	.	-	.	transcript_id "mRNA5751"; gene_id "Gene003531"; gene_name "Gene003531"; gene_ref "CTHT_0034300"; cmp_ref "EGS21569"; class_code "e"; tss_id "TSS5887"; gene_biotype "coding"; Old_gene_biotype "protein_coding"; Isoform_group "mRNA5751"
scf7180000011816	rtracklayer	exon	4976021	4977566	.	-	.	transcript_id "mRNA5751"; gene_id "Gene003531"; gene_name "Gene003531"; exon_number "1";
scf7180000011816	rtracklayer	transcript	4980163	4984546	.	-	.	transcript_id "mRNA5752"; gene_id "Gene003532"; gene_name "Gene003532"; gene_ref "CTHT_0034320"; cmp_ref "EGS21571"; class_code "="; tss_id "TSS5888"; gene_biotype "coding"; Old_gene_biotype "protein_coding"; Isoform_group "mRNA5752"
scf7180000011816	rtracklayer	exon	4980163	4981103	.	-	.	transcript_id "mRNA5752"; gene_id "Gene003532"; gene_name "Gene003532"; exon_number "1";
scf7180000011816	rtracklayer	exon	4981270	4983698	.	-	.	transcript_id "mRNA5752"; gene_id "Gene003532"; gene_name "Gene003532"; exon_number "2";
scf7180000011816	rtracklayer	exon	4983797	4984546	.	-	.	transcript_id "mRNA5752"; gene_id "Gene003532"; gene_name "Gene003532"; exon_number "3";
scf7180000011816	rtracklayer	transcript	4986045	4987437	.	-	.	transcript_id "mRNA5753"; gene_id "Gene003533"; gene_name "Gene003533"; gene_ref "CTHT_0034330"; cmp_ref "EGS21572"; class_code "="; tss_id "TSS5889"; gene_biotype "coding"; Old_gene_biotype "protein_coding"; Isoform_group "mRNA5753"
scf7180000011816	rtracklayer	exon	4986045	4986758	.	-	.	transcript_id "mRNA5753"; gene_id "Gene003533"; gene_name "Gene003533"; exon_number "1";
scf7180000011816	rtracklayer	exon	4986835	4987059	.	-	.	transcript_id "mRNA5753"; gene_id "Gene003533"; gene_name "Gene003533"; exon_number "2";
scf7180000011816	rtracklayer	exon	4987125	4987189	.	-	.	transcript_id "mRNA5753"; gene_id "Gene003533"; gene_name "Gene003533"; exon_number "3";
scf7180000011816	rtracklayer	exon	4987307	4987437	.	-	.	transcript_id "mRNA5753"; gene_id "Gene003533"; gene_name "Gene003533"; exon_number "4";
scf7180000011816	rtracklayer	transcript	4993316	4996092	.	-	.	transcript_id "mRNA5754"; gene_id "Gene003534"; gene_name "Gene003534"; gene_ref "CTHT_0034360"; cmp_ref "EGS21575"; class_code "="; tss_id "TSS5890"; gene_biotype "coding"; Old_gene_biotype "protein_coding"; Isoform_group "mRNA5754, mRNA5755"
scf7180000011816	rtracklayer	exon	4993316	4995256	.	-	.	transcript_id "mRNA5754"; gene_id "Gene003534"; gene_name "Gene003534"; exon_number "1";
scf7180000011816	rtracklayer	exon	4995335	4996092	.	-	.	transcript_id "mRNA5754"; gene_id "Gene003534"; gene_name "Gene003534"; exon_number "2";
scf7180000011816	rtracklayer	transcript	4993321	4995394	.	-	.	transcript_id "mRNA5755"; gene_id "Gene003534"; gene_name "Gene003534"; gene_ref "CTHT_0034360"; cmp_ref "EGS21575"; class_code "e"; tss_id "TSS5891"; gene_biotype "coding"; Old_gene_biotype "protein_coding"; Isoform_group "mRNA5754, mRNA5755"
scf7180000011816	rtracklayer	exon	4993321	4995394	.	-	.	transcript_id "mRNA5755"; gene_id "Gene003534"; gene_name "Gene003534"; exon_number "1";
scf7180000011816	rtracklayer	transcript	5001258	5001608	.	-	.	transcript_id "mRNA5756"; gene_id "Gene003535"; gene_name "Gene003535"; class_code "u"; tss_id "TSS5892"; gene_biotype "coding"; Isoform_group "mRNA5756"
scf7180000011816	rtracklayer	exon	5001258	5001608	.	-	.	transcript_id "mRNA5756"; gene_id "Gene003535"; gene_name "Gene003535"; exon_number "1";
scf7180000011816	rtracklayer	transcript	5006307	5008721	.	-	.	transcript_id "mRNA5757"; gene_id "Gene003536"; gene_name "Gene003536"; gene_ref "CTHT_0034390"; cmp_ref "EGS21577"; class_code "="; tss_id "TSS5893"; gene_biotype "coding"; Old_gene_biotype "protein_coding"; Isoform_group "mRNA5757"
scf7180000011816	rtracklayer	exon	5006307	5007506	.	-	.	transcript_id "mRNA5757"; gene_id "Gene003536"; gene_name "Gene003536"; exon_number "1";
scf7180000011816	rtracklayer	exon	5007575	5008126	.	-	.	transcript_id "mRNA5757"; gene_id "Gene003536"; gene_name "Gene003536"; exon_number "2";
scf7180000011816	rtracklayer	exon	5008187	5008721	.	-	.	transcript_id "mRNA5757"; gene_id "Gene003536"; gene_name "Gene003536"; exon_number "3";
scf7180000011816	rtracklayer	exon	5011432	5012266	.	-	.	transcript_id "mRNA5758"; gene_id "NoncodingGene002182"; gene_name "NoncodingGene002182"; exon_number "1";
scf7180000011816	rtracklayer	exon	5012749	5013369	.	-	.	transcript_id "mRNA5759"; gene_id "NoncodingGene002183"; gene_name "NoncodingGene002183"; exon_number "1";
scf7180000011816	rtracklayer	transcript	5020680	5024634	.	-	.	transcript_id "mRNA5760"; gene_id "Gene003537"; gene_name "Gene003537"; gene_ref "CTHT_0034410"; cmp_ref "EGS21579"; class_code "="; tss_id "TSS5896"; gene_biotype "coding"; Old_gene_biotype "protein_coding"; Isoform_group "mRNA5760"
scf7180000011816	rtracklayer	exon	5020680	5023289	.	-	.	transcript_id "mRNA5760"; gene_id "Gene003537"; gene_name "Gene003537"; exon_number "1";
scf7180000011816	rtracklayer	exon	5023353	5024634	.	-	.	transcript_id "mRNA5760"; gene_id "Gene003537"; gene_name "Gene003537"; exon_number "2";
scf7180000011816	rtracklayer	exon	5025676	5027066	.	-	.	transcript_id "mRNA5761"; gene_id "NoncodingGene002184"; gene_name "NoncodingGene002184"; exon_number "1";
scf7180000011816	rtracklayer	transcript	5033651	5037611	.	-	.	transcript_id "mRNA5762"; gene_id "Gene003538"; gene_name "Gene003538"; gene_ref "CTHT_0034430"; cmp_ref "EGS21581"; class_code "j"; tss_id "TSS5898"; gene_biotype "coding"; Old_gene_biotype "protein_coding"; Isoform_group "mRNA5762, mRNA5763"
scf7180000011816	rtracklayer	exon	5033651	5036046	.	-	.	transcript_id "mRNA5762"; gene_id "Gene003538"; gene_name "Gene003538"; exon_number "1";
scf7180000011816	rtracklayer	exon	5036126	5036304	.	-	.	transcript_id "mRNA5762"; gene_id "Gene003538"; gene_name "Gene003538"; exon_number "2";
scf7180000011816	rtracklayer	exon	5036384	5037611	.	-	.	transcript_id "mRNA5762"; gene_id "Gene003538"; gene_name "Gene003538"; exon_number "3";
scf7180000011816	rtracklayer	transcript	5033696	5037570	.	-	.	transcript_id "mRNA5763"; gene_id "Gene003538"; gene_name "Gene003538"; gene_ref "CTHT_0034430"; cmp_ref "EGS21581"; class_code "j"; tss_id "TSS5898"; gene_biotype "coding"; Old_gene_biotype "protein_coding"; Isoform_group "mRNA5762, mRNA5763"
scf7180000011816	rtracklayer	exon	5033696	5035677	.	-	.	transcript_id "mRNA5763"; gene_id "Gene003538"; gene_name "Gene003538"; exon_number "1";
scf7180000011816	rtracklayer	exon	5035948	5036046	.	-	.	transcript_id "mRNA5763"; gene_id "Gene003538"; gene_name "Gene003538"; exon_number "2";
scf7180000011816	rtracklayer	exon	5036126	5036304	.	-	.	transcript_id "mRNA5763"; gene_id "Gene003538"; gene_name "Gene003538"; exon_number "3";
scf7180000011816	rtracklayer	exon	5036384	5037570	.	-	.	transcript_id "mRNA5763"; gene_id "Gene003538"; gene_name "Gene003538"; exon_number "4";
scf7180000011816	rtracklayer	exon	5043584	5044008	.	-	.	transcript_id "mRNA5764"; gene_id "NoncodingGene002185"; gene_name "NoncodingGene002185"; exon_number "1";
scf7180000011816	rtracklayer	transcript	5049212	5052328	.	-	.	transcript_id "mRNA5765"; gene_id "Gene003539"; gene_name "Gene003539"; gene_ref "CTHT_0034470"; cmp_ref "EGS21584"; class_code "o"; tss_id "TSS5900"; gene_biotype "coding"; Old_gene_biotype "protein_coding"; Isoform_group "mRNA5765"
scf7180000011816	rtracklayer	exon	5049212	5052328	.	-	.	transcript_id "mRNA5765"; gene_id "Gene003539"; gene_name "Gene003539"; exon_number "1";
scf7180000011816	rtracklayer	exon	5064772	5065235	.	-	.	transcript_id "mRNA5766"; gene_id "NoncodingGene002186"; gene_name "NoncodingGene002186"; exon_number "1";
scf7180000011816	rtracklayer	transcript	5066469	5068149	.	-	.	transcript_id "mRNA5767"; gene_id "Gene003540"; gene_name "Gene003540"; gene_ref "CTHT_0034520"; cmp_ref "EGS21589"; class_code "="; tss_id "TSS5902"; gene_biotype "coding"; Old_gene_biotype "protein_coding"; Isoform_group "mRNA5767"
scf7180000011816	rtracklayer	exon	5066469	5067546	.	-	.	transcript_id "mRNA5767"; gene_id "Gene003540"; gene_name "Gene003540"; exon_number "1";
scf7180000011816	rtracklayer	exon	5067639	5068149	.	-	.	transcript_id "mRNA5767"; gene_id "Gene003540"; gene_name "Gene003540"; exon_number "2";
scf7180000011816	rtracklayer	transcript	5073538	5075107	.	-	.	transcript_id "mRNA5768"; gene_id "Gene003541"; gene_name "Gene003541"; gene_ref "CTHT_0034550"; cmp_ref "EGS21592"; class_code "="; tss_id "TSS5903"; gene_biotype "coding"; Old_gene_biotype "protein_coding"; Isoform_group "mRNA5768"
scf7180000011816	rtracklayer	exon	5073538	5074544	.	-	.	transcript_id "mRNA5768"; gene_id "Gene003541"; gene_name "Gene003541"; exon_number "1";
scf7180000011816	rtracklayer	exon	5074617	5074943	.	-	.	transcript_id "mRNA5768"; gene_id "Gene003541"; gene_name "Gene003541"; exon_number "2";
scf7180000011816	rtracklayer	exon	5075010	5075107	.	-	.	transcript_id "mRNA5768"; gene_id "Gene003541"; gene_name "Gene003541"; exon_number "3";
scf7180000011816	rtracklayer	transcript	5075990	5077471	.	-	.	transcript_id "mRNA5769"; gene_id "Gene003542"; gene_name "Gene003542"; gene_ref "CTHT_0034570"; cmp_ref "EGS21594"; class_code "="; tss_id "TSS5904"; gene_biotype "coding"; Old_gene_biotype "protein_coding"; Isoform_group "mRNA5769"
scf7180000011816	rtracklayer	exon	5075990	5077111	.	-	.	transcript_id "mRNA5769"; gene_id "Gene003542"; gene_name "Gene003542"; exon_number "1";
scf7180000011816	rtracklayer	exon	5077182	5077471	.	-	.	transcript_id "mRNA5769"; gene_id "Gene003542"; gene_name "Gene003542"; exon_number "2";
scf7180000011816	rtracklayer	transcript	5080477	5081783	.	-	.	transcript_id "mRNA5770"; gene_id "Gene003543"; gene_name "Gene003543"; gene_ref "CTHT_0034590"; cmp_ref "EGS21596"; class_code "="; tss_id "TSS5905"; gene_biotype "coding"; Old_gene_biotype "protein_coding"; Isoform_group "mRNA5770"
scf7180000011816	rtracklayer	exon	5080477	5080850	.	-	.	transcript_id "mRNA5770"; gene_id "Gene003543"; gene_name "Gene003543"; exon_number "1";
scf7180000011816	rtracklayer	exon	5080909	5081217	.	-	.	transcript_id "mRNA5770"; gene_id "Gene003543"; gene_name "Gene003543"; exon_number "2";
scf7180000011816	rtracklayer	exon	5081288	5081379	.	-	.	transcript_id "mRNA5770"; gene_id "Gene003543"; gene_name "Gene003543"; exon_number "3";
scf7180000011816	rtracklayer	exon	5081460	5081494	.	-	.	transcript_id "mRNA5770"; gene_id "Gene003543"; gene_name "Gene003543"; exon_number "4";
scf7180000011816	rtracklayer	exon	5081563	5081783	.	-	.	transcript_id "mRNA5770"; gene_id "Gene003543"; gene_name "Gene003543"; exon_number "5";
scf7180000011816	rtracklayer	transcript	5087588	5089158	.	-	.	transcript_id "mRNA5771"; gene_id "Gene003544"; gene_name "Gene003544"; gene_ref "CTHT_0034620"; cmp_ref "EGS21599"; class_code "="; tss_id "TSS5906"; gene_biotype "coding"; Old_gene_biotype "protein_coding"; Isoform_group "mRNA5771"
scf7180000011816	rtracklayer	exon	5087588	5088295	.	-	.	transcript_id "mRNA5771"; gene_id "Gene003544"; gene_name "Gene003544"; exon_number "1";
scf7180000011816	rtracklayer	exon	5088361	5088461	.	-	.	transcript_id "mRNA5771"; gene_id "Gene003544"; gene_name "Gene003544"; exon_number "2";
scf7180000011816	rtracklayer	exon	5088536	5088781	.	-	.	transcript_id "mRNA5771"; gene_id "Gene003544"; gene_name "Gene003544"; exon_number "3";
scf7180000011816	rtracklayer	exon	5088883	5089158	.	-	.	transcript_id "mRNA5771"; gene_id "Gene003544"; gene_name "Gene003544"; exon_number "4";
scf7180000011816	rtracklayer	exon	5098005	5098269	.	-	.	transcript_id "mRNA5772"; gene_id "NoncodingGene002187"; gene_name "NoncodingGene002187"; exon_number "1";
scf7180000011816	rtracklayer	transcript	5110772	5111888	.	-	.	transcript_id "mRNA5773"; gene_id "Gene003545"; gene_name "Gene003545"; gene_ref "CTHT_0034690"; cmp_ref "EGS21606"; class_code "="; tss_id "TSS5908"; gene_biotype "coding"; Old_gene_biotype "protein_coding"; Isoform_group "mRNA5773"
scf7180000011816	rtracklayer	exon	5110772	5111280	.	-	.	transcript_id "mRNA5773"; gene_id "Gene003545"; gene_name "Gene003545"; exon_number "1";
scf7180000011816	rtracklayer	exon	5111360	5111450	.	-	.	transcript_id "mRNA5773"; gene_id "Gene003545"; gene_name "Gene003545"; exon_number "2";
scf7180000011816	rtracklayer	exon	5111526	5111611	.	-	.	transcript_id "mRNA5773"; gene_id "Gene003545"; gene_name "Gene003545"; exon_number "3";
scf7180000011816	rtracklayer	exon	5111677	5111888	.	-	.	transcript_id "mRNA5773"; gene_id "Gene003545"; gene_name "Gene003545"; exon_number "4";
scf7180000011816	rtracklayer	exon	5120959	5121711	.	-	.	transcript_id "mRNA5774"; gene_id "NoncodingGene002188"; gene_name "NoncodingGene002188"; exon_number "1";
scf7180000011816	rtracklayer	transcript	5121895	5122589	.	-	.	transcript_id "mRNA5775"; gene_id "Gene003546"; gene_name "Gene003546"; class_code "u"; tss_id "TSS5910"; gene_biotype "coding"; Isoform_group "mRNA5775"
scf7180000011816	rtracklayer	exon	5121895	5122589	.	-	.	transcript_id "mRNA5775"; gene_id "Gene003546"; gene_name "Gene003546"; exon_number "1";
scf7180000011816	rtracklayer	transcript	5126603	5128287	.	-	.	transcript_id "mRNA5776"; gene_id "Gene003547"; gene_name "Gene003547"; gene_ref "CTHT_0034720"; cmp_ref "EGS21608"; class_code "o"; tss_id "TSS5911"; gene_biotype "coding"; Old_gene_biotype "protein_coding"; Isoform_group "mRNA5776"
scf7180000011816	rtracklayer	exon	5126603	5128287	.	-	.	transcript_id "mRNA5776"; gene_id "Gene003547"; gene_name "Gene003547"; exon_number "1";
scf7180000011816	rtracklayer	exon	5128545	5128990	.	-	.	transcript_id "mRNA5777"; gene_id "NoncodingGene002189"; gene_name "NoncodingGene002189"; exon_number "1";
scf7180000011816	rtracklayer	exon	5147782	5148575	.	-	.	transcript_id "mRNA5778"; gene_id "NoncodingGene002190"; gene_name "NoncodingGene002190"; exon_number "1";
scf7180000011816	rtracklayer	exon	5148689	5149275	.	-	.	transcript_id "mRNA5778"; gene_id "NoncodingGene002190"; gene_name "NoncodingGene002190"; exon_number "2";
scf7180000011816	rtracklayer	exon	5153988	5154119	.	-	.	transcript_id "mRNA5779"; gene_id "NoncodingGene002191"; gene_name "NoncodingGene002191"; exon_number "1";
scf7180000011816	rtracklayer	exon	5154180	5154422	.	-	.	transcript_id "mRNA5779"; gene_id "NoncodingGene002191"; gene_name "NoncodingGene002191"; exon_number "2";
scf7180000011816	rtracklayer	transcript	5155760	5157881	.	-	.	transcript_id "mRNA5780"; gene_id "Gene003548"; gene_name "Gene003548"; gene_ref "CTHT_0034780"; cmp_ref "EGS21614"; class_code "="; tss_id "TSS5915"; gene_biotype "coding"; Old_gene_biotype "protein_coding"; Isoform_group "mRNA5780"
scf7180000011816	rtracklayer	exon	5155760	5156122	.	-	.	transcript_id "mRNA5780"; gene_id "Gene003548"; gene_name "Gene003548"; exon_number "1";
scf7180000011816	rtracklayer	exon	5156198	5156832	.	-	.	transcript_id "mRNA5780"; gene_id "Gene003548"; gene_name "Gene003548"; exon_number "2";
scf7180000011816	rtracklayer	exon	5156893	5157308	.	-	.	transcript_id "mRNA5780"; gene_id "Gene003548"; gene_name "Gene003548"; exon_number "3";
scf7180000011816	rtracklayer	exon	5157388	5157881	.	-	.	transcript_id "mRNA5780"; gene_id "Gene003548"; gene_name "Gene003548"; exon_number "4";
scf7180000011816	rtracklayer	transcript	5158273	5159895	.	-	.	transcript_id "mRNA5781"; gene_id "Gene003549"; gene_name "Gene003549"; class_code "u"; tss_id "TSS5916"; gene_biotype "coding"; Isoform_group "mRNA5781"
scf7180000011816	rtracklayer	exon	5158273	5158638	.	-	.	transcript_id "mRNA5781"; gene_id "Gene003549"; gene_name "Gene003549"; exon_number "1";
scf7180000011816	rtracklayer	exon	5158709	5158870	.	-	.	transcript_id "mRNA5781"; gene_id "Gene003549"; gene_name "Gene003549"; exon_number "2";
scf7180000011816	rtracklayer	exon	5158964	5159895	.	-	.	transcript_id "mRNA5781"; gene_id "Gene003549"; gene_name "Gene003549"; exon_number "3";
scf7180000011816	rtracklayer	transcript	5160232	5161691	.	-	.	transcript_id "mRNA5782"; gene_id "Gene003550"; gene_name "Gene003550"; gene_ref "CTHT_0034790"; cmp_ref "EGS21615"; class_code "o"; tss_id "TSS5917"; gene_biotype "coding"; Old_gene_biotype "protein_coding"; Isoform_group "mRNA5782"
scf7180000011816	rtracklayer	exon	5160232	5161463	.	-	.	transcript_id "mRNA5782"; gene_id "Gene003550"; gene_name "Gene003550"; exon_number "1";
scf7180000011816	rtracklayer	exon	5161532	5161691	.	-	.	transcript_id "mRNA5782"; gene_id "Gene003550"; gene_name "Gene003550"; exon_number "2";
scf7180000011816	rtracklayer	transcript	5163739	5167358	.	-	.	transcript_id "mRNA5784"; gene_id "Gene003551"; gene_name "Gene003551"; gene_ref "CTHT_0034810"; cmp_ref "EGS21617"; class_code "="; tss_id "TSS5918"; gene_biotype "coding"; Old_gene_biotype "protein_coding"; Isoform_group "mRNA5783, mRNA5784"
scf7180000011816	rtracklayer	exon	5163739	5167358	.	-	.	transcript_id "mRNA5784"; gene_id "Gene003551"; gene_name "Gene003551"; exon_number "1";
scf7180000011816	rtracklayer	transcript	5163739	5167358	.	-	.	transcript_id "mRNA5783"; gene_id "Gene003551"; gene_name "Gene003551"; gene_ref "CTHT_0034810"; cmp_ref "EGS21617"; class_code "o"; tss_id "TSS5918"; gene_biotype "coding"; Old_gene_biotype "protein_coding"; Isoform_group "mRNA5783, mRNA5784"
scf7180000011816	rtracklayer	exon	5163739	5166913	.	-	.	transcript_id "mRNA5783"; gene_id "Gene003551"; gene_name "Gene003551"; exon_number "1";
scf7180000011816	rtracklayer	exon	5167117	5167358	.	-	.	transcript_id "mRNA5783"; gene_id "Gene003551"; gene_name "Gene003551"; exon_number "2";
scf7180000011816	rtracklayer	transcript	5167344	5169771	.	-	.	transcript_id "mRNA5786"; gene_id "Gene003552"; gene_name "Gene003552"; gene_ref "CTHT_0034830"; cmp_ref "EGS21619"; class_code "j"; tss_id "TSS5919"; gene_biotype "coding"; Old_gene_biotype "protein_coding"; Isoform_group "mRNA5785, mRNA5786, mRNA5787"
scf7180000011816	rtracklayer	exon	5167344	5167391	.	-	.	transcript_id "mRNA5786"; gene_id "Gene003552"; gene_name "Gene003552"; exon_number "1";
scf7180000011816	rtracklayer	exon	5167445	5168964	.	-	.	transcript_id "mRNA5786"; gene_id "Gene003552"; gene_name "Gene003552"; exon_number "2";
scf7180000011816	rtracklayer	exon	5169023	5169148	.	-	.	transcript_id "mRNA5786"; gene_id "Gene003552"; gene_name "Gene003552"; exon_number "3";
scf7180000011816	rtracklayer	exon	5169201	5169365	.	-	.	transcript_id "mRNA5786"; gene_id "Gene003552"; gene_name "Gene003552"; exon_number "4";
scf7180000011816	rtracklayer	exon	5169417	5169564	.	-	.	transcript_id "mRNA5786"; gene_id "Gene003552"; gene_name "Gene003552"; exon_number "5";
scf7180000011816	rtracklayer	exon	5169630	5169771	.	-	.	transcript_id "mRNA5786"; gene_id "Gene003552"; gene_name "Gene003552"; exon_number "6";
scf7180000011816	rtracklayer	transcript	5167344	5169771	.	-	.	transcript_id "mRNA5785"; gene_id "Gene003552"; gene_name "Gene003552"; gene_ref "CTHT_0034830"; cmp_ref "EGS21619"; class_code "j"; tss_id "TSS5919"; gene_biotype "coding"; Old_gene_biotype "protein_coding"; Isoform_group "mRNA5785, mRNA5786, mRNA5787"
scf7180000011816	rtracklayer	exon	5167344	5168964	.	-	.	transcript_id "mRNA5785"; gene_id "Gene003552"; gene_name "Gene003552"; exon_number "1";
scf7180000011816	rtracklayer	exon	5169023	5169148	.	-	.	transcript_id "mRNA5785"; gene_id "Gene003552"; gene_name "Gene003552"; exon_number "2";
scf7180000011816	rtracklayer	exon	5169201	5169365	.	-	.	transcript_id "mRNA5785"; gene_id "Gene003552"; gene_name "Gene003552"; exon_number "3";
scf7180000011816	rtracklayer	exon	5169417	5169564	.	-	.	transcript_id "mRNA5785"; gene_id "Gene003552"; gene_name "Gene003552"; exon_number "4";
scf7180000011816	rtracklayer	exon	5169630	5169771	.	-	.	transcript_id "mRNA5785"; gene_id "Gene003552"; gene_name "Gene003552"; exon_number "5";
scf7180000011816	rtracklayer	transcript	5167464	5169780	.	-	.	transcript_id "mRNA5787"; gene_id "Gene003552"; gene_name "Gene003552"; gene_ref "CTHT_0034830"; cmp_ref "EGS21619"; class_code "j"; tss_id "TSS5919"; gene_biotype "coding"; Old_gene_biotype "protein_coding"; Isoform_group "mRNA5785, mRNA5786, mRNA5787"
scf7180000011816	rtracklayer	exon	5167464	5168964	.	-	.	transcript_id "mRNA5787"; gene_id "Gene003552"; gene_name "Gene003552"; exon_number "1";
scf7180000011816	rtracklayer	exon	5169023	5169276	.	-	.	transcript_id "mRNA5787"; gene_id "Gene003552"; gene_name "Gene003552"; exon_number "2";
scf7180000011816	rtracklayer	exon	5169333	5169365	.	-	.	transcript_id "mRNA5787"; gene_id "Gene003552"; gene_name "Gene003552"; exon_number "3";
scf7180000011816	rtracklayer	exon	5169417	5169564	.	-	.	transcript_id "mRNA5787"; gene_id "Gene003552"; gene_name "Gene003552"; exon_number "4";
scf7180000011816	rtracklayer	exon	5169630	5169780	.	-	.	transcript_id "mRNA5787"; gene_id "Gene003552"; gene_name "Gene003552"; exon_number "5";
scf7180000011816	rtracklayer	transcript	5170109	5174306	.	-	.	transcript_id "mRNA5789"; gene_id "Gene003553"; gene_name "Gene003553"; gene_ref "CTHT_0034850"; cmp_ref "EGS21621"; class_code "j"; tss_id "TSS5920"; gene_biotype "coding"; Old_gene_biotype "protein_coding"; Isoform_group "mRNA5788, mRNA5789"
scf7180000011816	rtracklayer	exon	5170109	5171699	.	-	.	transcript_id "mRNA5789"; gene_id "Gene003553"; gene_name "Gene003553"; exon_number "1";
scf7180000011816	rtracklayer	exon	5171763	5172385	.	-	.	transcript_id "mRNA5789"; gene_id "Gene003553"; gene_name "Gene003553"; exon_number "2";
scf7180000011816	rtracklayer	exon	5172442	5172799	.	-	.	transcript_id "mRNA5789"; gene_id "Gene003553"; gene_name "Gene003553"; exon_number "3";
scf7180000011816	rtracklayer	exon	5172869	5174306	.	-	.	transcript_id "mRNA5789"; gene_id "Gene003553"; gene_name "Gene003553"; exon_number "4";
scf7180000011816	rtracklayer	transcript	5170109	5174306	.	-	.	transcript_id "mRNA5788"; gene_id "Gene003553"; gene_name "Gene003553"; gene_ref "CTHT_0034850"; cmp_ref "EGS21621"; class_code "j"; tss_id "TSS5920"; gene_biotype "coding"; Old_gene_biotype "protein_coding"; Isoform_group "mRNA5788, mRNA5789"
scf7180000011816	rtracklayer	exon	5170109	5171695	.	-	.	transcript_id "mRNA5788"; gene_id "Gene003553"; gene_name "Gene003553"; exon_number "1";
scf7180000011816	rtracklayer	exon	5171763	5172385	.	-	.	transcript_id "mRNA5788"; gene_id "Gene003553"; gene_name "Gene003553"; exon_number "2";
scf7180000011816	rtracklayer	exon	5172442	5172799	.	-	.	transcript_id "mRNA5788"; gene_id "Gene003553"; gene_name "Gene003553"; exon_number "3";
scf7180000011816	rtracklayer	exon	5172869	5174306	.	-	.	transcript_id "mRNA5788"; gene_id "Gene003553"; gene_name "Gene003553"; exon_number "4";
scf7180000011816	rtracklayer	transcript	5174680	5176029	.	-	.	transcript_id "mRNA5790"; gene_id "Gene003554"; gene_name "Gene003554"; class_code "u"; tss_id "TSS5921"; gene_biotype "coding"; Isoform_group "mRNA5790"
scf7180000011816	rtracklayer	exon	5174680	5175297	.	-	.	transcript_id "mRNA5790"; gene_id "Gene003554"; gene_name "Gene003554"; exon_number "1";
scf7180000011816	rtracklayer	exon	5175372	5175459	.	-	.	transcript_id "mRNA5790"; gene_id "Gene003554"; gene_name "Gene003554"; exon_number "2";
scf7180000011816	rtracklayer	exon	5175512	5175575	.	-	.	transcript_id "mRNA5790"; gene_id "Gene003554"; gene_name "Gene003554"; exon_number "3";
scf7180000011816	rtracklayer	exon	5175667	5175762	.	-	.	transcript_id "mRNA5790"; gene_id "Gene003554"; gene_name "Gene003554"; exon_number "4";
scf7180000011816	rtracklayer	exon	5175833	5175870	.	-	.	transcript_id "mRNA5790"; gene_id "Gene003554"; gene_name "Gene003554"; exon_number "5";
scf7180000011816	rtracklayer	exon	5175922	5176029	.	-	.	transcript_id "mRNA5790"; gene_id "Gene003554"; gene_name "Gene003554"; exon_number "6";
scf7180000011816	rtracklayer	transcript	5180121	5182752	.	-	.	transcript_id "mRNA5791"; gene_id "Gene003555"; gene_name "Gene003555"; gene_ref "CTHT_0034870"; cmp_ref "EGS21623"; class_code "="; tss_id "TSS5922"; gene_biotype "coding"; Old_gene_biotype "protein_coding"; Isoform_group "mRNA5791"
scf7180000011816	rtracklayer	exon	5180121	5181302	.	-	.	transcript_id "mRNA5791"; gene_id "Gene003555"; gene_name "Gene003555"; exon_number "1";
scf7180000011816	rtracklayer	exon	5181360	5182178	.	-	.	transcript_id "mRNA5791"; gene_id "Gene003555"; gene_name "Gene003555"; exon_number "2";
scf7180000011816	rtracklayer	exon	5182353	5182752	.	-	.	transcript_id "mRNA5791"; gene_id "Gene003555"; gene_name "Gene003555"; exon_number "3";
scf7180000011816	rtracklayer	transcript	5183037	5184581	.	-	.	transcript_id "mRNA5792"; gene_id "Gene003556"; gene_name "Gene003556"; class_code "u"; tss_id "TSS5923"; gene_biotype "coding"; Isoform_group "mRNA5792"
scf7180000011816	rtracklayer	exon	5183037	5184227	.	-	.	transcript_id "mRNA5792"; gene_id "Gene003556"; gene_name "Gene003556"; exon_number "1";
scf7180000011816	rtracklayer	exon	5184302	5184581	.	-	.	transcript_id "mRNA5792"; gene_id "Gene003556"; gene_name "Gene003556"; exon_number "2";
scf7180000011816	rtracklayer	exon	5194393	5194937	.	-	.	transcript_id "mRNA5793"; gene_id "NoncodingGene002192"; gene_name "NoncodingGene002192"; exon_number "1";
scf7180000011816	rtracklayer	exon	5195012	5195197	.	-	.	transcript_id "mRNA5793"; gene_id "NoncodingGene002192"; gene_name "NoncodingGene002192"; exon_number "2";
scf7180000011816	rtracklayer	transcript	5198201	5202567	.	-	.	transcript_id "mRNA5794"; gene_id "Gene003557"; gene_name "Gene003557"; gene_ref "CTHT_0034950"; cmp_ref "EGS21631"; class_code "j"; tss_id "TSS5925"; gene_biotype "coding"; Old_gene_biotype "protein_coding"; Isoform_group "mRNA5794"
scf7180000011816	rtracklayer	exon	5198201	5201231	.	-	.	transcript_id "mRNA5794"; gene_id "Gene003557"; gene_name "Gene003557"; exon_number "1";
scf7180000011816	rtracklayer	exon	5201280	5201784	.	-	.	transcript_id "mRNA5794"; gene_id "Gene003557"; gene_name "Gene003557"; exon_number "2";
scf7180000011816	rtracklayer	exon	5201842	5201968	.	-	.	transcript_id "mRNA5794"; gene_id "Gene003557"; gene_name "Gene003557"; exon_number "3";
scf7180000011816	rtracklayer	exon	5202021	5202052	.	-	.	transcript_id "mRNA5794"; gene_id "Gene003557"; gene_name "Gene003557"; exon_number "4";
scf7180000011816	rtracklayer	exon	5202111	5202567	.	-	.	transcript_id "mRNA5794"; gene_id "Gene003557"; gene_name "Gene003557"; exon_number "5";
scf7180000011816	rtracklayer	transcript	5204190	5206936	.	-	.	transcript_id "mRNA5795"; gene_id "Gene003558"; gene_name "Gene003558"; gene_ref "CTHT_0034970"; cmp_ref "EGS21633"; class_code "="; tss_id "TSS5926"; gene_biotype "coding"; Old_gene_biotype "protein_coding"; Isoform_group "mRNA5795"
scf7180000011816	rtracklayer	exon	5204190	5204797	.	-	.	transcript_id "mRNA5795"; gene_id "Gene003558"; gene_name "Gene003558"; exon_number "1";
scf7180000011816	rtracklayer	exon	5204860	5205336	.	-	.	transcript_id "mRNA5795"; gene_id "Gene003558"; gene_name "Gene003558"; exon_number "2";
scf7180000011816	rtracklayer	exon	5205393	5205890	.	-	.	transcript_id "mRNA5795"; gene_id "Gene003558"; gene_name "Gene003558"; exon_number "3";
scf7180000011816	rtracklayer	exon	5205950	5206936	.	-	.	transcript_id "mRNA5795"; gene_id "Gene003558"; gene_name "Gene003558"; exon_number "4";
scf7180000011816	rtracklayer	transcript	5209628	5216609	.	-	.	transcript_id "mRNA5796"; gene_id "Gene003559"; gene_name "Gene003559"; gene_ref "CTHT_0035000"; cmp_ref "EGS21636"; class_code "o"; tss_id "TSS5927"; gene_biotype "coding"; Old_gene_biotype "protein_coding"; Isoform_group "mRNA5796, mRNA5797"
scf7180000011816	rtracklayer	exon	5209628	5216276	.	-	.	transcript_id "mRNA5796"; gene_id "Gene003559"; gene_name "Gene003559"; exon_number "1";
scf7180000011816	rtracklayer	exon	5216334	5216609	.	-	.	transcript_id "mRNA5796"; gene_id "Gene003559"; gene_name "Gene003559"; exon_number "2";
scf7180000011816	rtracklayer	transcript	5211180	5214938	.	-	.	transcript_id "mRNA5797"; gene_id "Gene003559"; gene_name "Gene003559"; gene_ref "CTHT_0035000"; cmp_ref "EGS21636"; class_code "o"; tss_id "TSS5928"; gene_biotype "coding"; Old_gene_biotype "protein_coding"; Isoform_group "mRNA5796, mRNA5797"
scf7180000011816	rtracklayer	exon	5211180	5214359	.	-	.	transcript_id "mRNA5797"; gene_id "Gene003559"; gene_name "Gene003559"; exon_number "1";
scf7180000011816	rtracklayer	exon	5214662	5214938	.	-	.	transcript_id "mRNA5797"; gene_id "Gene003559"; gene_name "Gene003559"; exon_number "2";
scf7180000011816	rtracklayer	exon	5216635	5218575	.	-	.	transcript_id "mRNA5798"; gene_id "NoncodingGene002193"; gene_name "NoncodingGene002193"; exon_number "1";
scf7180000011816	rtracklayer	exon	5216643	5216825	.	-	.	transcript_id "mRNA5799"; gene_id "NoncodingGene002193"; gene_name "NoncodingGene002193"; exon_number "1";
scf7180000011816	rtracklayer	exon	5216938	5217745	.	-	.	transcript_id "mRNA5799"; gene_id "NoncodingGene002193"; gene_name "NoncodingGene002193"; exon_number "2";
scf7180000011816	rtracklayer	exon	5219622	5221519	.	-	.	transcript_id "mRNA5800"; gene_id "NoncodingGene002194"; gene_name "NoncodingGene002194"; exon_number "1";
scf7180000011816	rtracklayer	transcript	5221846	5226692	.	-	.	transcript_id "mRNA5801"; gene_id "Gene003560"; gene_name "Gene003560"; gene_ref "CTHT_0035010"; cmp_ref "EGS21637"; class_code "="; tss_id "TSS5932"; gene_biotype "coding"; Old_gene_biotype "protein_coding"; Isoform_group "mRNA5801"
scf7180000011816	rtracklayer	exon	5221846	5222780	.	-	.	transcript_id "mRNA5801"; gene_id "Gene003560"; gene_name "Gene003560"; exon_number "1";
scf7180000011816	rtracklayer	exon	5222839	5223847	.	-	.	transcript_id "mRNA5801"; gene_id "Gene003560"; gene_name "Gene003560"; exon_number "2";
scf7180000011816	rtracklayer	exon	5224297	5226692	.	-	.	transcript_id "mRNA5801"; gene_id "Gene003560"; gene_name "Gene003560"; exon_number "3";
scf7180000011816	rtracklayer	transcript	5224583	5226758	.	-	.	transcript_id "mRNA5803"; gene_id "Gene003561"; gene_name "Gene003561"; gene_ref "CTHT_0035020"; cmp_ref "EGS21638"; class_code "o"; tss_id "TSS5932"; gene_biotype "coding"; Old_gene_biotype "protein_coding"; Isoform_group "mRNA5802, mRNA5803"
scf7180000011816	rtracklayer	exon	5224583	5226758	.	-	.	transcript_id "mRNA5803"; gene_id "Gene003561"; gene_name "Gene003561"; exon_number "1";
scf7180000011816	rtracklayer	transcript	5224583	5226758	.	-	.	transcript_id "mRNA5802"; gene_id "Gene003561"; gene_name "Gene003561"; gene_ref "CTHT_0035020"; cmp_ref "EGS21638"; class_code "o"; tss_id "TSS5932"; gene_biotype "coding"; Old_gene_biotype "protein_coding"; Isoform_group "mRNA5802, mRNA5803"
scf7180000011816	rtracklayer	exon	5224583	5226353	.	-	.	transcript_id "mRNA5802"; gene_id "Gene003561"; gene_name "Gene003561"; exon_number "1";
scf7180000011816	rtracklayer	exon	5226423	5226758	.	-	.	transcript_id "mRNA5802"; gene_id "Gene003561"; gene_name "Gene003561"; exon_number "2";
scf7180000011816	rtracklayer	transcript	5226938	5229295	.	-	.	transcript_id "mRNA5804"; gene_id "Gene003562"; gene_name "Gene003562"; gene_ref "CTHT_0035030"; cmp_ref "EGS21639"; class_code "o"; tss_id "TSS5933"; gene_biotype "coding"; Old_gene_biotype "protein_coding"; Isoform_group "mRNA5804"
scf7180000011816	rtracklayer	exon	5226938	5229295	.	-	.	transcript_id "mRNA5804"; gene_id "Gene003562"; gene_name "Gene003562"; exon_number "1";
scf7180000011816	rtracklayer	transcript	5229318	5231645	.	-	.	transcript_id "mRNA5806"; gene_id "Gene003563"; gene_name "Gene003563"; gene_ref "CTHT_0035040"; cmp_ref "EGS21640"; class_code "="; tss_id "TSS5934"; gene_biotype "coding"; Old_gene_biotype "protein_coding"; Isoform_group "mRNA5805, mRNA5806"
scf7180000011816	rtracklayer	exon	5229318	5230407	.	-	.	transcript_id "mRNA5806"; gene_id "Gene003563"; gene_name "Gene003563"; exon_number "1";
scf7180000011816	rtracklayer	exon	5230470	5231645	.	-	.	transcript_id "mRNA5806"; gene_id "Gene003563"; gene_name "Gene003563"; exon_number "2";
scf7180000011816	rtracklayer	transcript	5229318	5231645	.	-	.	transcript_id "mRNA5805"; gene_id "Gene003563"; gene_name "Gene003563"; gene_ref "CTHT_0035040"; cmp_ref "EGS21640"; class_code "j"; tss_id "TSS5934"; gene_biotype "coding"; Old_gene_biotype "protein_coding"; Isoform_group "mRNA5805, mRNA5806"
scf7180000011816	rtracklayer	exon	5229318	5229516	.	-	.	transcript_id "mRNA5805"; gene_id "Gene003563"; gene_name "Gene003563"; exon_number "1";
scf7180000011816	rtracklayer	exon	5229576	5230407	.	-	.	transcript_id "mRNA5805"; gene_id "Gene003563"; gene_name "Gene003563"; exon_number "2";
scf7180000011816	rtracklayer	exon	5230470	5231645	.	-	.	transcript_id "mRNA5805"; gene_id "Gene003563"; gene_name "Gene003563"; exon_number "3";
scf7180000011816	rtracklayer	transcript	5232002	5234563	.	-	.	transcript_id "mRNA5807"; gene_id "Gene003564"; gene_name "Gene003564"; gene_ref "CTHT_0035050"; cmp_ref "EGS21641"; class_code "j"; tss_id "TSS5935"; gene_biotype "coding"; Old_gene_biotype "protein_coding"; Isoform_group "mRNA5807, mRNA5808"
scf7180000011816	rtracklayer	exon	5232002	5232704	.	-	.	transcript_id "mRNA5807"; gene_id "Gene003564"; gene_name "Gene003564"; exon_number "1";
scf7180000011816	rtracklayer	exon	5232759	5233301	.	-	.	transcript_id "mRNA5807"; gene_id "Gene003564"; gene_name "Gene003564"; exon_number "2";
scf7180000011816	rtracklayer	exon	5233359	5233775	.	-	.	transcript_id "mRNA5807"; gene_id "Gene003564"; gene_name "Gene003564"; exon_number "3";
scf7180000011816	rtracklayer	exon	5233861	5234114	.	-	.	transcript_id "mRNA5807"; gene_id "Gene003564"; gene_name "Gene003564"; exon_number "4";
scf7180000011816	rtracklayer	exon	5234179	5234563	.	-	.	transcript_id "mRNA5807"; gene_id "Gene003564"; gene_name "Gene003564"; exon_number "5";
scf7180000011816	rtracklayer	transcript	5232068	5234585	.	-	.	transcript_id "mRNA5808"; gene_id "Gene003564"; gene_name "Gene003564"; gene_ref "CTHT_0035050"; cmp_ref "EGS21641"; class_code "j"; tss_id "TSS5935"; gene_biotype "coding"; Old_gene_biotype "protein_coding"; Isoform_group "mRNA5807, mRNA5808"
scf7180000011816	rtracklayer	exon	5232068	5232704	.	-	.	transcript_id "mRNA5808"; gene_id "Gene003564"; gene_name "Gene003564"; exon_number "1";
scf7180000011816	rtracklayer	exon	5232759	5233301	.	-	.	transcript_id "mRNA5808"; gene_id "Gene003564"; gene_name "Gene003564"; exon_number "2";
scf7180000011816	rtracklayer	exon	5233359	5233775	.	-	.	transcript_id "mRNA5808"; gene_id "Gene003564"; gene_name "Gene003564"; exon_number "3";
scf7180000011816	rtracklayer	exon	5233861	5234114	.	-	.	transcript_id "mRNA5808"; gene_id "Gene003564"; gene_name "Gene003564"; exon_number "4";
scf7180000011816	rtracklayer	exon	5234185	5234585	.	-	.	transcript_id "mRNA5808"; gene_id "Gene003564"; gene_name "Gene003564"; exon_number "5";
scf7180000011816	rtracklayer	transcript	5235468	5238712	.	-	.	transcript_id "mRNA5809"; gene_id "Gene003565"; gene_name "Gene003565"; gene_ref "CTHT_0035070"; cmp_ref "EGS21642"; class_code "j"; tss_id "TSS5936"; gene_biotype "coding"; Old_gene_biotype "protein_coding"; Isoform_group "mRNA5809"
scf7180000011816	rtracklayer	exon	5235468	5235833	.	-	.	transcript_id "mRNA5809"; gene_id "Gene003565"; gene_name "Gene003565"; exon_number "1";
scf7180000011816	rtracklayer	exon	5235909	5236567	.	-	.	transcript_id "mRNA5809"; gene_id "Gene003565"; gene_name "Gene003565"; exon_number "2";
scf7180000011816	rtracklayer	exon	5236621	5236793	.	-	.	transcript_id "mRNA5809"; gene_id "Gene003565"; gene_name "Gene003565"; exon_number "3";
scf7180000011816	rtracklayer	exon	5236845	5236922	.	-	.	transcript_id "mRNA5809"; gene_id "Gene003565"; gene_name "Gene003565"; exon_number "4";
scf7180000011816	rtracklayer	exon	5236977	5238712	.	-	.	transcript_id "mRNA5809"; gene_id "Gene003565"; gene_name "Gene003565"; exon_number "5";
scf7180000011816	rtracklayer	transcript	5242613	5243818	.	-	.	transcript_id "mRNA5810"; gene_id "Gene003566"; gene_name "Gene003566"; gene_ref "CTHT_0035080"; cmp_ref "EGS21643"; class_code "="; tss_id "TSS5937"; gene_biotype "coding"; Old_gene_biotype "protein_coding"; Isoform_group "mRNA5810"
scf7180000011816	rtracklayer	exon	5242613	5243404	.	-	.	transcript_id "mRNA5810"; gene_id "Gene003566"; gene_name "Gene003566"; exon_number "1";
scf7180000011816	rtracklayer	exon	5243471	5243818	.	-	.	transcript_id "mRNA5810"; gene_id "Gene003566"; gene_name "Gene003566"; exon_number "2";
scf7180000011816	rtracklayer	exon	5244614	5245045	.	-	.	transcript_id "mRNA5811"; gene_id "NoncodingGene002195"; gene_name "NoncodingGene002195"; exon_number "1";
scf7180000011816	rtracklayer	transcript	5248581	5251007	.	-	.	transcript_id "mRNA5812"; gene_id "Gene003567"; gene_name "Gene003567"; gene_ref "CTHT_0035100"; cmp_ref "EGS21645"; class_code "o"; tss_id "TSS5939"; gene_biotype "coding"; Old_gene_biotype "protein_coding"; Isoform_group "mRNA5812"
scf7180000011816	rtracklayer	exon	5248581	5251007	.	-	.	transcript_id "mRNA5812"; gene_id "Gene003567"; gene_name "Gene003567"; exon_number "1";
scf7180000011816	rtracklayer	exon	5254861	5255417	.	-	.	transcript_id "mRNA5813"; gene_id "NoncodingGene002196"; gene_name "NoncodingGene002196"; exon_number "1";
scf7180000011816	rtracklayer	transcript	5256019	5259176	.	-	.	transcript_id "mRNA5814"; gene_id "Gene003568"; gene_name "Gene003568"; gene_ref "CTHT_0035120"; cmp_ref "EGS21647"; class_code "j"; tss_id "TSS5941"; gene_biotype "coding"; Old_gene_biotype "protein_coding"; Isoform_group "mRNA5814"
scf7180000011816	rtracklayer	exon	5256019	5257384	.	-	.	transcript_id "mRNA5814"; gene_id "Gene003568"; gene_name "Gene003568"; exon_number "1";
scf7180000011816	rtracklayer	exon	5257457	5258068	.	-	.	transcript_id "mRNA5814"; gene_id "Gene003568"; gene_name "Gene003568"; exon_number "2";
scf7180000011816	rtracklayer	exon	5258363	5259176	.	-	.	transcript_id "mRNA5814"; gene_id "Gene003568"; gene_name "Gene003568"; exon_number "3";
scf7180000011816	rtracklayer	transcript	5259210	5261994	.	-	.	transcript_id "mRNA5815"; gene_id "Gene003569"; gene_name "Gene003569"; gene_ref "CTHT_0035130"; cmp_ref "EGS21648"; class_code "="; tss_id "TSS5942"; gene_biotype "coding"; Old_gene_biotype "protein_coding"; Isoform_group "mRNA5815"
scf7180000011816	rtracklayer	exon	5259210	5259716	.	-	.	transcript_id "mRNA5815"; gene_id "Gene003569"; gene_name "Gene003569"; exon_number "1";
scf7180000011816	rtracklayer	exon	5259785	5261334	.	-	.	transcript_id "mRNA5815"; gene_id "Gene003569"; gene_name "Gene003569"; exon_number "2";
scf7180000011816	rtracklayer	exon	5261421	5261558	.	-	.	transcript_id "mRNA5815"; gene_id "Gene003569"; gene_name "Gene003569"; exon_number "3";
scf7180000011816	rtracklayer	exon	5261693	5261994	.	-	.	transcript_id "mRNA5815"; gene_id "Gene003569"; gene_name "Gene003569"; exon_number "4";
scf7180000011816	rtracklayer	exon	5262240	5262519	.	-	.	transcript_id "mRNA5816"; gene_id "NoncodingGene002197"; gene_name "NoncodingGene002197"; exon_number "1";
scf7180000011816	rtracklayer	transcript	5265560	5267196	.	-	.	transcript_id "mRNA5817"; gene_id "Gene003570"; gene_name "Gene003570"; gene_ref "CTHT_0035150"; cmp_ref "EGS21650"; class_code "="; tss_id "TSS5944"; gene_biotype "coding"; Old_gene_biotype "protein_coding"; Isoform_group "mRNA5817"
scf7180000011816	rtracklayer	exon	5265560	5266900	.	-	.	transcript_id "mRNA5817"; gene_id "Gene003570"; gene_name "Gene003570"; exon_number "1";
scf7180000011816	rtracklayer	exon	5266974	5267196	.	-	.	transcript_id "mRNA5817"; gene_id "Gene003570"; gene_name "Gene003570"; exon_number "2";
scf7180000011816	rtracklayer	transcript	5270471	5279187	.	-	.	transcript_id "mRNA5818"; gene_id "Gene003571"; gene_name "Gene003571"; gene_ref "CTHT_0035160"; cmp_ref "EGS21651"; class_code "o"; tss_id "TSS5945"; gene_biotype "coding"; Old_gene_biotype "protein_coding"; Isoform_group "mRNA5818, mRNA5819"
scf7180000011816	rtracklayer	exon	5270471	5275039	.	-	.	transcript_id "mRNA5818"; gene_id "Gene003571"; gene_name "Gene003571"; exon_number "1";
scf7180000011816	rtracklayer	exon	5275103	5275441	.	-	.	transcript_id "mRNA5818"; gene_id "Gene003571"; gene_name "Gene003571"; exon_number "2";
scf7180000011816	rtracklayer	exon	5275553	5279187	.	-	.	transcript_id "mRNA5818"; gene_id "Gene003571"; gene_name "Gene003571"; exon_number "3";
scf7180000011816	rtracklayer	transcript	5270730	5279118	.	-	.	transcript_id "mRNA5819"; gene_id "Gene003571"; gene_name "Gene003571"; gene_ref "CTHT_0035160"; cmp_ref "EGS21651"; class_code "o"; tss_id "TSS5945"; gene_biotype "coding"; Old_gene_biotype "protein_coding"; Isoform_group "mRNA5818, mRNA5819"
scf7180000011816	rtracklayer	exon	5270730	5275039	.	-	.	transcript_id "mRNA5819"; gene_id "Gene003571"; gene_name "Gene003571"; exon_number "1";
scf7180000011816	rtracklayer	exon	5275103	5277000	.	-	.	transcript_id "mRNA5819"; gene_id "Gene003571"; gene_name "Gene003571"; exon_number "2";
scf7180000011816	rtracklayer	exon	5277202	5279118	.	-	.	transcript_id "mRNA5819"; gene_id "Gene003571"; gene_name "Gene003571"; exon_number "3";
scf7180000011816	rtracklayer	transcript	5283251	5284301	.	-	.	transcript_id "mRNA5820"; gene_id "Gene003572"; gene_name "Gene003572"; gene_ref "CTHT_0035200"; cmp_ref "EGS21655"; class_code "e"; tss_id "TSS5946"; gene_biotype "coding"; Old_gene_biotype "protein_coding"; Isoform_group "mRNA5820, mRNA5821"
scf7180000011816	rtracklayer	exon	5283251	5284301	.	-	.	transcript_id "mRNA5820"; gene_id "Gene003572"; gene_name "Gene003572"; exon_number "1";
scf7180000011816	rtracklayer	transcript	5283283	5284423	.	-	.	transcript_id "mRNA5821"; gene_id "Gene003572"; gene_name "Gene003572"; gene_ref "CTHT_0035200"; cmp_ref "EGS21655"; class_code "j"; tss_id "TSS5947"; gene_biotype "coding"; Old_gene_biotype "protein_coding"; Isoform_group "mRNA5820, mRNA5821"
scf7180000011816	rtracklayer	exon	5283283	5284301	.	-	.	transcript_id "mRNA5821"; gene_id "Gene003572"; gene_name "Gene003572"; exon_number "1";
scf7180000011816	rtracklayer	exon	5284358	5284423	.	-	.	transcript_id "mRNA5821"; gene_id "Gene003572"; gene_name "Gene003572"; exon_number "2";
scf7180000011816	rtracklayer	transcript	5288160	5291015	.	-	.	transcript_id "mRNA5822"; gene_id "Gene003573"; gene_name "Gene003573"; gene_ref "CTHT_0035220"; cmp_ref "EGS21657"; class_code "="; tss_id "TSS5948"; gene_biotype "coding"; Old_gene_biotype "protein_coding"; Isoform_group "mRNA5822"
scf7180000011816	rtracklayer	exon	5288160	5290341	.	-	.	transcript_id "mRNA5822"; gene_id "Gene003573"; gene_name "Gene003573"; exon_number "1";
scf7180000011816	rtracklayer	exon	5290407	5291015	.	-	.	transcript_id "mRNA5822"; gene_id "Gene003573"; gene_name "Gene003573"; exon_number "2";
scf7180000011816	rtracklayer	transcript	5295858	5298606	.	-	.	transcript_id "mRNA5823"; gene_id "Gene003574"; gene_name "Gene003574"; gene_ref "CTHT_0035250"; cmp_ref "EGS21659"; class_code "j"; tss_id "TSS5949"; gene_biotype "coding"; Old_gene_biotype "protein_coding"; Isoform_group "mRNA5823"
scf7180000011816	rtracklayer	exon	5295858	5297714	.	-	.	transcript_id "mRNA5823"; gene_id "Gene003574"; gene_name "Gene003574"; exon_number "1";
scf7180000011816	rtracklayer	exon	5297808	5298606	.	-	.	transcript_id "mRNA5823"; gene_id "Gene003574"; gene_name "Gene003574"; exon_number "2";
scf7180000011816	rtracklayer	transcript	5300407	5301570	.	-	.	transcript_id "mRNA5825"; gene_id "Gene003575"; gene_name "Gene003575"; gene_ref "CTHT_0035270"; cmp_ref "EGS21661"; class_code "j"; tss_id "TSS5950"; gene_biotype "coding"; Old_gene_biotype "protein_coding"; Isoform_group "mRNA5824, mRNA5825"
scf7180000011816	rtracklayer	exon	5300407	5301240	.	-	.	transcript_id "mRNA5825"; gene_id "Gene003575"; gene_name "Gene003575"; exon_number "1";
scf7180000011816	rtracklayer	exon	5301322	5301570	.	-	.	transcript_id "mRNA5825"; gene_id "Gene003575"; gene_name "Gene003575"; exon_number "2";
scf7180000011816	rtracklayer	transcript	5300407	5301570	.	-	.	transcript_id "mRNA5824"; gene_id "Gene003575"; gene_name "Gene003575"; gene_ref "CTHT_0035270"; cmp_ref "EGS21661"; class_code "="; tss_id "TSS5950"; gene_biotype "coding"; Old_gene_biotype "protein_coding"; Isoform_group "mRNA5824, mRNA5825"
scf7180000011816	rtracklayer	exon	5300407	5301237	.	-	.	transcript_id "mRNA5824"; gene_id "Gene003575"; gene_name "Gene003575"; exon_number "1";
scf7180000011816	rtracklayer	exon	5301322	5301570	.	-	.	transcript_id "mRNA5824"; gene_id "Gene003575"; gene_name "Gene003575"; exon_number "2";
scf7180000011816	rtracklayer	transcript	5304182	5306255	.	-	.	transcript_id "mRNA5826"; gene_id "Gene003576"; gene_name "Gene003576"; gene_ref "CTHT_0035300"; cmp_ref "EGS21664"; class_code "o"; tss_id "TSS5951"; gene_biotype "coding"; Old_gene_biotype "protein_coding"; Isoform_group "mRNA5826"
scf7180000011816	rtracklayer	exon	5304182	5305655	.	-	.	transcript_id "mRNA5826"; gene_id "Gene003576"; gene_name "Gene003576"; exon_number "1";
scf7180000011816	rtracklayer	exon	5305722	5306255	.	-	.	transcript_id "mRNA5826"; gene_id "Gene003576"; gene_name "Gene003576"; exon_number "2";
scf7180000011816	rtracklayer	transcript	5312206	5315071	.	-	.	transcript_id "mRNA5827"; gene_id "Gene003577"; gene_name "Gene003577"; gene_ref "CTHT_0035330"; cmp_ref "EGS21667"; class_code "j"; tss_id "TSS5952"; gene_biotype "coding"; Old_gene_biotype "protein_coding"; Isoform_group "mRNA5827"
scf7180000011816	rtracklayer	exon	5312206	5313445	.	-	.	transcript_id "mRNA5827"; gene_id "Gene003577"; gene_name "Gene003577"; exon_number "1";
scf7180000011816	rtracklayer	exon	5313497	5313677	.	-	.	transcript_id "mRNA5827"; gene_id "Gene003577"; gene_name "Gene003577"; exon_number "2";
scf7180000011816	rtracklayer	exon	5313739	5313987	.	-	.	transcript_id "mRNA5827"; gene_id "Gene003577"; gene_name "Gene003577"; exon_number "3";
scf7180000011816	rtracklayer	exon	5314043	5315071	.	-	.	transcript_id "mRNA5827"; gene_id "Gene003577"; gene_name "Gene003577"; exon_number "4";
scf7180000011816	rtracklayer	transcript	5313495	5315064	.	-	.	transcript_id "mRNA5828"; gene_id "Gene003578"; gene_name "Gene003578"; gene_ref "CTHT_0035330"; cmp_ref "EGS21667"; class_code "j"; tss_id "TSS5952"; gene_biotype "coding"; Old_gene_biotype "protein_coding"; Isoform_group "mRNA5828"
scf7180000011816	rtracklayer	exon	5313495	5313677	.	-	.	transcript_id "mRNA5828"; gene_id "Gene003578"; gene_name "Gene003578"; exon_number "1";
scf7180000011816	rtracklayer	exon	5313739	5313987	.	-	.	transcript_id "mRNA5828"; gene_id "Gene003578"; gene_name "Gene003578"; exon_number "2";
scf7180000011816	rtracklayer	exon	5314043	5315064	.	-	.	transcript_id "mRNA5828"; gene_id "Gene003578"; gene_name "Gene003578"; exon_number "3";
scf7180000011816	rtracklayer	transcript	5315623	5317098	.	-	.	transcript_id "mRNA5830"; gene_id "Gene003579"; gene_name "Gene003579"; gene_ref "CTHT_0035330"; cmp_ref "EGS21667"; class_code "e"; tss_id "TSS5953"; gene_biotype "coding"; Old_gene_biotype "protein_coding"; Isoform_group "mRNA5830"
scf7180000011816	rtracklayer	exon	5315623	5317098	.	-	.	transcript_id "mRNA5830"; gene_id "Gene003579"; gene_name "Gene003579"; exon_number "1";
scf7180000011816	rtracklayer	exon	5315160	5315511	.	-	.	transcript_id "mRNA5829"; gene_id "NoncodingGene002198"; gene_name "NoncodingGene002198"; exon_number "1";
scf7180000011816	rtracklayer	transcript	5321631	5324477	.	-	.	transcript_id "mRNA5831"; gene_id "Gene003580"; gene_name "Gene003580"; gene_ref "CTHT_0035350"; cmp_ref "EGS21669"; class_code "j"; tss_id "TSS5955"; gene_biotype "coding"; Old_gene_biotype "protein_coding"; Isoform_group "mRNA5831"
scf7180000011816	rtracklayer	exon	5321631	5323226	.	-	.	transcript_id "mRNA5831"; gene_id "Gene003580"; gene_name "Gene003580"; exon_number "1";
scf7180000011816	rtracklayer	exon	5323281	5323664	.	-	.	transcript_id "mRNA5831"; gene_id "Gene003580"; gene_name "Gene003580"; exon_number "2";
scf7180000011816	rtracklayer	exon	5323728	5324477	.	-	.	transcript_id "mRNA5831"; gene_id "Gene003580"; gene_name "Gene003580"; exon_number "3";
scf7180000011816	rtracklayer	exon	5323292	5323664	.	-	.	transcript_id "mRNA5832"; gene_id "NoncodingGene002199"; gene_name "NoncodingGene002199"; exon_number "1";
scf7180000011816	rtracklayer	exon	5323728	5324410	.	-	.	transcript_id "mRNA5832"; gene_id "NoncodingGene002199"; gene_name "NoncodingGene002199"; exon_number "2";
scf7180000011816	rtracklayer	transcript	5326129	5329010	.	-	.	transcript_id "mRNA5834"; gene_id "Gene003581"; gene_name "Gene003581"; gene_ref "CTHT_0035360"; cmp_ref "EGS21670"; class_code "="; tss_id "TSS5956"; gene_biotype "coding"; Old_gene_biotype "protein_coding"; Isoform_group "mRNA5834"
scf7180000011816	rtracklayer	exon	5326129	5328381	.	-	.	transcript_id "mRNA5834"; gene_id "Gene003581"; gene_name "Gene003581"; exon_number "1";
scf7180000011816	rtracklayer	exon	5328447	5329010	.	-	.	transcript_id "mRNA5834"; gene_id "Gene003581"; gene_name "Gene003581"; exon_number "2";
scf7180000011816	rtracklayer	exon	5326129	5328659	.	-	.	transcript_id "mRNA5833"; gene_id "NoncodingGene002200"; gene_name "NoncodingGene002200"; exon_number "1";
scf7180000011816	rtracklayer	exon	5328717	5329010	.	-	.	transcript_id "mRNA5833"; gene_id "NoncodingGene002200"; gene_name "NoncodingGene002200"; exon_number "2";
scf7180000011816	rtracklayer	transcript	5329200	5331100	.	-	.	transcript_id "mRNA5835"; gene_id "Gene003582"; gene_name "Gene003582"; gene_ref "CTHT_0035370"; cmp_ref "EGS21671"; class_code "o"; tss_id "TSS5957"; gene_biotype "coding"; Old_gene_biotype "protein_coding"; Isoform_group "mRNA5835, mRNA5836"
scf7180000011816	rtracklayer	exon	5329200	5330183	.	-	.	transcript_id "mRNA5835"; gene_id "Gene003582"; gene_name "Gene003582"; exon_number "1";
scf7180000011816	rtracklayer	exon	5330252	5330702	.	-	.	transcript_id "mRNA5835"; gene_id "Gene003582"; gene_name "Gene003582"; exon_number "2";
scf7180000011816	rtracklayer	exon	5330755	5331100	.	-	.	transcript_id "mRNA5835"; gene_id "Gene003582"; gene_name "Gene003582"; exon_number "3";
scf7180000011816	rtracklayer	transcript	5329439	5331154	.	-	.	transcript_id "mRNA5836"; gene_id "Gene003582"; gene_name "Gene003582"; gene_ref "CTHT_0035370"; cmp_ref "EGS21671"; class_code "o"; tss_id "TSS5957"; gene_biotype "coding"; Old_gene_biotype "protein_coding"; Isoform_group "mRNA5835, mRNA5836"
scf7180000011816	rtracklayer	exon	5329439	5330183	.	-	.	transcript_id "mRNA5836"; gene_id "Gene003582"; gene_name "Gene003582"; exon_number "1";
scf7180000011816	rtracklayer	exon	5330252	5330697	.	-	.	transcript_id "mRNA5836"; gene_id "Gene003582"; gene_name "Gene003582"; exon_number "2";
scf7180000011816	rtracklayer	exon	5330755	5331154	.	-	.	transcript_id "mRNA5836"; gene_id "Gene003582"; gene_name "Gene003582"; exon_number "3";
scf7180000011816	rtracklayer	transcript	5343548	5348323	.	-	.	transcript_id "mRNA5839"; gene_id "Gene003583"; gene_name "Gene003583"; gene_ref "CTHT_0035420"; cmp_ref "EGS21676"; class_code "j"; tss_id "TSS5958"; gene_biotype "coding"; Old_gene_biotype "protein_coding"; Isoform_group "mRNA5837, mRNA5838, mRNA5839, mRNA5840"
scf7180000011816	rtracklayer	exon	5343548	5345371	.	-	.	transcript_id "mRNA5839"; gene_id "Gene003583"; gene_name "Gene003583"; exon_number "1";
scf7180000011816	rtracklayer	exon	5345428	5347887	.	-	.	transcript_id "mRNA5839"; gene_id "Gene003583"; gene_name "Gene003583"; exon_number "2";
scf7180000011816	rtracklayer	exon	5347963	5348046	.	-	.	transcript_id "mRNA5839"; gene_id "Gene003583"; gene_name "Gene003583"; exon_number "3";
scf7180000011816	rtracklayer	exon	5348165	5348323	.	-	.	transcript_id "mRNA5839"; gene_id "Gene003583"; gene_name "Gene003583"; exon_number "4";
scf7180000011816	rtracklayer	transcript	5343548	5348323	.	-	.	transcript_id "mRNA5838"; gene_id "Gene003583"; gene_name "Gene003583"; gene_ref "CTHT_0035420"; cmp_ref "EGS21676"; class_code "="; tss_id "TSS5958"; gene_biotype "coding"; Old_gene_biotype "protein_coding"; Isoform_group "mRNA5837, mRNA5838, mRNA5839, mRNA5840"
scf7180000011816	rtracklayer	exon	5343548	5347887	.	-	.	transcript_id "mRNA5838"; gene_id "Gene003583"; gene_name "Gene003583"; exon_number "1";
scf7180000011816	rtracklayer	exon	5347963	5348046	.	-	.	transcript_id "mRNA5838"; gene_id "Gene003583"; gene_name "Gene003583"; exon_number "2";
scf7180000011816	rtracklayer	exon	5348165	5348323	.	-	.	transcript_id "mRNA5838"; gene_id "Gene003583"; gene_name "Gene003583"; exon_number "3";
scf7180000011816	rtracklayer	transcript	5343548	5348323	.	-	.	transcript_id "mRNA5837"; gene_id "Gene003583"; gene_name "Gene003583"; gene_ref "CTHT_0035420"; cmp_ref "EGS21676"; class_code "j"; tss_id "TSS5958"; gene_biotype "coding"; Old_gene_biotype "protein_coding"; Isoform_group "mRNA5837, mRNA5838, mRNA5839, mRNA5840"
scf7180000011816	rtracklayer	exon	5343548	5345371	.	-	.	transcript_id "mRNA5837"; gene_id "Gene003583"; gene_name "Gene003583"; exon_number "1";
scf7180000011816	rtracklayer	exon	5345428	5345498	.	-	.	transcript_id "mRNA5837"; gene_id "Gene003583"; gene_name "Gene003583"; exon_number "2";
scf7180000011816	rtracklayer	exon	5345562	5347887	.	-	.	transcript_id "mRNA5837"; gene_id "Gene003583"; gene_name "Gene003583"; exon_number "3";
scf7180000011816	rtracklayer	exon	5347963	5348046	.	-	.	transcript_id "mRNA5837"; gene_id "Gene003583"; gene_name "Gene003583"; exon_number "4";
scf7180000011816	rtracklayer	exon	5348165	5348323	.	-	.	transcript_id "mRNA5837"; gene_id "Gene003583"; gene_name "Gene003583"; exon_number "5";
scf7180000011816	rtracklayer	transcript	5343549	5348323	.	-	.	transcript_id "mRNA5840"; gene_id "Gene003583"; gene_name "Gene003583"; gene_ref "CTHT_0035420"; cmp_ref "EGS21676"; class_code "j"; tss_id "TSS5958"; gene_biotype "coding"; Old_gene_biotype "protein_coding"; Isoform_group "mRNA5837, mRNA5838, mRNA5839, mRNA5840"
scf7180000011816	rtracklayer	exon	5343549	5345371	.	-	.	transcript_id "mRNA5840"; gene_id "Gene003583"; gene_name "Gene003583"; exon_number "1";
scf7180000011816	rtracklayer	exon	5345428	5345498	.	-	.	transcript_id "mRNA5840"; gene_id "Gene003583"; gene_name "Gene003583"; exon_number "2";
scf7180000011816	rtracklayer	exon	5345562	5347354	.	-	.	transcript_id "mRNA5840"; gene_id "Gene003583"; gene_name "Gene003583"; exon_number "3";
scf7180000011816	rtracklayer	exon	5347410	5347887	.	-	.	transcript_id "mRNA5840"; gene_id "Gene003583"; gene_name "Gene003583"; exon_number "4";
scf7180000011816	rtracklayer	exon	5347963	5348046	.	-	.	transcript_id "mRNA5840"; gene_id "Gene003583"; gene_name "Gene003583"; exon_number "5";
scf7180000011816	rtracklayer	exon	5348165	5348323	.	-	.	transcript_id "mRNA5840"; gene_id "Gene003583"; gene_name "Gene003583"; exon_number "6";
scf7180000011816	rtracklayer	transcript	5349892	5352692	.	-	.	transcript_id "mRNA5841"; gene_id "Gene003584"; gene_name "Gene003584"; gene_ref "CTHT_0035450"; cmp_ref "EGS21679"; class_code "o"; tss_id "TSS5959"; gene_biotype "coding"; Old_gene_biotype "protein_coding"; Isoform_group "mRNA5841"
scf7180000011816	rtracklayer	exon	5349892	5352692	.	-	.	transcript_id "mRNA5841"; gene_id "Gene003584"; gene_name "Gene003584"; exon_number "1";
scf7180000011816	rtracklayer	transcript	5362477	5364926	.	-	.	transcript_id "mRNA5842"; gene_id "Gene003585"; gene_name "Gene003585"; gene_ref "CTHT_0035470"; cmp_ref "EGS21681"; class_code "j"; tss_id "TSS5960"; gene_biotype "coding"; Old_gene_biotype "protein_coding"; Isoform_group "mRNA5842"
scf7180000011816	rtracklayer	exon	5362477	5362938	.	-	.	transcript_id "mRNA5842"; gene_id "Gene003585"; gene_name "Gene003585"; exon_number "1";
scf7180000011816	rtracklayer	exon	5363007	5363028	.	-	.	transcript_id "mRNA5842"; gene_id "Gene003585"; gene_name "Gene003585"; exon_number "2";
scf7180000011816	rtracklayer	exon	5363083	5363127	.	-	.	transcript_id "mRNA5842"; gene_id "Gene003585"; gene_name "Gene003585"; exon_number "3";
scf7180000011816	rtracklayer	exon	5363189	5363379	.	-	.	transcript_id "mRNA5842"; gene_id "Gene003585"; gene_name "Gene003585"; exon_number "4";
scf7180000011816	rtracklayer	exon	5363437	5363479	.	-	.	transcript_id "mRNA5842"; gene_id "Gene003585"; gene_name "Gene003585"; exon_number "5";
scf7180000011816	rtracklayer	exon	5363535	5363619	.	-	.	transcript_id "mRNA5842"; gene_id "Gene003585"; gene_name "Gene003585"; exon_number "6";
scf7180000011816	rtracklayer	exon	5363673	5363775	.	-	.	transcript_id "mRNA5842"; gene_id "Gene003585"; gene_name "Gene003585"; exon_number "7";
scf7180000011816	rtracklayer	exon	5363836	5363892	.	-	.	transcript_id "mRNA5842"; gene_id "Gene003585"; gene_name "Gene003585"; exon_number "8";
scf7180000011816	rtracklayer	exon	5363946	5364006	.	-	.	transcript_id "mRNA5842"; gene_id "Gene003585"; gene_name "Gene003585"; exon_number "9";
scf7180000011816	rtracklayer	exon	5364064	5364103	.	-	.	transcript_id "mRNA5842"; gene_id "Gene003585"; gene_name "Gene003585"; exon_number "10";
scf7180000011816	rtracklayer	exon	5364157	5364180	.	-	.	transcript_id "mRNA5842"; gene_id "Gene003585"; gene_name "Gene003585"; exon_number "11";
scf7180000011816	rtracklayer	exon	5364249	5364428	.	-	.	transcript_id "mRNA5842"; gene_id "Gene003585"; gene_name "Gene003585"; exon_number "12";
scf7180000011816	rtracklayer	exon	5364569	5364722	.	-	.	transcript_id "mRNA5842"; gene_id "Gene003585"; gene_name "Gene003585"; exon_number "13";
scf7180000011816	rtracklayer	exon	5364797	5364926	.	-	.	transcript_id "mRNA5842"; gene_id "Gene003585"; gene_name "Gene003585"; exon_number "14";
scf7180000011816	rtracklayer	exon	5365410	5366135	.	-	.	transcript_id "mRNA5843"; gene_id "NoncodingGene002201"; gene_name "NoncodingGene002201"; exon_number "1";
scf7180000011816	rtracklayer	exon	5366238	5366448	.	-	.	transcript_id "mRNA5843"; gene_id "NoncodingGene002201"; gene_name "NoncodingGene002201"; exon_number "2";
scf7180000011816	rtracklayer	transcript	5366674	5368409	.	-	.	transcript_id "mRNA5844"; gene_id "Gene003586"; gene_name "Gene003586"; gene_ref "CTHT_0035480"; cmp_ref "EGS21682"; class_code "="; tss_id "TSS5962"; gene_biotype "coding"; Old_gene_biotype "protein_coding"; Isoform_group "mRNA5844"
scf7180000011816	rtracklayer	exon	5366674	5367682	.	-	.	transcript_id "mRNA5844"; gene_id "Gene003586"; gene_name "Gene003586"; exon_number "1";
scf7180000011816	rtracklayer	exon	5367767	5367987	.	-	.	transcript_id "mRNA5844"; gene_id "Gene003586"; gene_name "Gene003586"; exon_number "2";
scf7180000011816	rtracklayer	exon	5368045	5368060	.	-	.	transcript_id "mRNA5844"; gene_id "Gene003586"; gene_name "Gene003586"; exon_number "3";
scf7180000011816	rtracklayer	exon	5368158	5368409	.	-	.	transcript_id "mRNA5844"; gene_id "Gene003586"; gene_name "Gene003586"; exon_number "4";
scf7180000011816	rtracklayer	transcript	5369144	5371331	.	-	.	transcript_id "mRNA5845"; gene_id "Gene003587"; gene_name "Gene003587"; class_code "u"; tss_id "TSS5963"; gene_biotype "coding"; Isoform_group "mRNA5845"
scf7180000011816	rtracklayer	exon	5369144	5370222	.	-	.	transcript_id "mRNA5845"; gene_id "Gene003587"; gene_name "Gene003587"; exon_number "1";
scf7180000011816	rtracklayer	exon	5370402	5371331	.	-	.	transcript_id "mRNA5845"; gene_id "Gene003587"; gene_name "Gene003587"; exon_number "2";
scf7180000011816	rtracklayer	exon	5380513	5381948	.	-	.	transcript_id "mRNA5846"; gene_id "NoncodingGene002202"; gene_name "NoncodingGene002202"; exon_number "1";
scf7180000011816	rtracklayer	exon	5380959	5381627	.	-	.	transcript_id "mRNA5847"; gene_id "NoncodingGene002202"; gene_name "NoncodingGene002202"; exon_number "1";
scf7180000011816	rtracklayer	exon	5382002	5382052	.	-	.	transcript_id "mRNA5847"; gene_id "NoncodingGene002202"; gene_name "NoncodingGene002202"; exon_number "2";
scf7180000011816	rtracklayer	transcript	5385965	5390815	.	-	.	transcript_id "mRNA5848"; gene_id "Gene003588"; gene_name "Gene003588"; gene_ref "CTHT_0035520"; cmp_ref "EGS21686"; class_code "="; tss_id "TSS5966"; gene_biotype "coding"; Old_gene_biotype "protein_coding"; Isoform_group "mRNA5848"
scf7180000011816	rtracklayer	exon	5385965	5388397	.	-	.	transcript_id "mRNA5848"; gene_id "Gene003588"; gene_name "Gene003588"; exon_number "1";
scf7180000011816	rtracklayer	exon	5388457	5389779	.	-	.	transcript_id "mRNA5848"; gene_id "Gene003588"; gene_name "Gene003588"; exon_number "2";
scf7180000011816	rtracklayer	exon	5389849	5390815	.	-	.	transcript_id "mRNA5848"; gene_id "Gene003588"; gene_name "Gene003588"; exon_number "3";
scf7180000011816	rtracklayer	transcript	5392559	5393961	.	-	.	transcript_id "mRNA5849"; gene_id "Gene003589"; gene_name "Gene003589"; gene_ref "CTHT_0035540"; cmp_ref "EGS21688"; class_code "="; tss_id "TSS5967"; gene_biotype "coding"; Old_gene_biotype "protein_coding"; Isoform_group "mRNA5849"
scf7180000011816	rtracklayer	exon	5392559	5393014	.	-	.	transcript_id "mRNA5849"; gene_id "Gene003589"; gene_name "Gene003589"; exon_number "1";
scf7180000011816	rtracklayer	exon	5393079	5393348	.	-	.	transcript_id "mRNA5849"; gene_id "Gene003589"; gene_name "Gene003589"; exon_number "2";
scf7180000011816	rtracklayer	exon	5393423	5393961	.	-	.	transcript_id "mRNA5849"; gene_id "Gene003589"; gene_name "Gene003589"; exon_number "3";
scf7180000011816	rtracklayer	transcript	5394507	5399606	.	-	.	transcript_id "mRNA5850"; gene_id "Gene003590"; gene_name "Gene003590"; gene_ref "CTHT_0035550"; cmp_ref "EGS21689"; class_code "="; tss_id "TSS5968"; gene_biotype "coding"; Old_gene_biotype "protein_coding"; Isoform_group "mRNA5850"
scf7180000011816	rtracklayer	exon	5394507	5399606	.	-	.	transcript_id "mRNA5850"; gene_id "Gene003590"; gene_name "Gene003590"; exon_number "1";
scf7180000011816	rtracklayer	transcript	5401073	5404345	.	-	.	transcript_id "mRNA5851"; gene_id "Gene003591"; gene_name "Gene003591"; gene_ref "CTHT_0035580"; cmp_ref "EGS21692"; class_code "="; tss_id "TSS5969"; gene_biotype "coding"; Old_gene_biotype "protein_coding"; Isoform_group "mRNA5851"
scf7180000011816	rtracklayer	exon	5401073	5403559	.	-	.	transcript_id "mRNA5851"; gene_id "Gene003591"; gene_name "Gene003591"; exon_number "1";
scf7180000011816	rtracklayer	exon	5403622	5404345	.	-	.	transcript_id "mRNA5851"; gene_id "Gene003591"; gene_name "Gene003591"; exon_number "2";
scf7180000011816	rtracklayer	transcript	5405829	5409707	.	-	.	transcript_id "mRNA5853"; gene_id "Gene003592"; gene_name "Gene003592"; gene_ref "CTHT_0035600"; cmp_ref "EGS21694"; class_code "o"; tss_id "TSS5970"; gene_biotype "coding"; Old_gene_biotype "protein_coding"; Isoform_group "mRNA5852, mRNA5853"
scf7180000011816	rtracklayer	exon	5405829	5408425	.	-	.	transcript_id "mRNA5853"; gene_id "Gene003592"; gene_name "Gene003592"; exon_number "1";
scf7180000011816	rtracklayer	exon	5408651	5409707	.	-	.	transcript_id "mRNA5853"; gene_id "Gene003592"; gene_name "Gene003592"; exon_number "2";
scf7180000011816	rtracklayer	transcript	5405829	5409707	.	-	.	transcript_id "mRNA5852"; gene_id "Gene003592"; gene_name "Gene003592"; gene_ref "CTHT_0035600"; cmp_ref "EGS21694"; class_code "o"; tss_id "TSS5970"; gene_biotype "coding"; Old_gene_biotype "protein_coding"; Isoform_group "mRNA5852, mRNA5853"
scf7180000011816	rtracklayer	exon	5405829	5407907	.	-	.	transcript_id "mRNA5852"; gene_id "Gene003592"; gene_name "Gene003592"; exon_number "1";
scf7180000011816	rtracklayer	exon	5407959	5409707	.	-	.	transcript_id "mRNA5852"; gene_id "Gene003592"; gene_name "Gene003592"; exon_number "2";
scf7180000011816	rtracklayer	transcript	5410800	5412822	.	-	.	transcript_id "mRNA5854"; gene_id "Gene003593"; gene_name "Gene003593"; gene_ref "CTHT_0035610"; cmp_ref "EGS21695"; class_code "j"; tss_id "TSS5971"; gene_biotype "coding"; Old_gene_biotype "protein_coding"; Isoform_group "mRNA5854"
scf7180000011816	rtracklayer	exon	5410800	5411372	.	-	.	transcript_id "mRNA5854"; gene_id "Gene003593"; gene_name "Gene003593"; exon_number "1";
scf7180000011816	rtracklayer	exon	5411431	5411697	.	-	.	transcript_id "mRNA5854"; gene_id "Gene003593"; gene_name "Gene003593"; exon_number "2";
scf7180000011816	rtracklayer	exon	5411750	5412584	.	-	.	transcript_id "mRNA5854"; gene_id "Gene003593"; gene_name "Gene003593"; exon_number "3";
scf7180000011816	rtracklayer	exon	5412714	5412822	.	-	.	transcript_id "mRNA5854"; gene_id "Gene003593"; gene_name "Gene003593"; exon_number "4";
scf7180000011816	rtracklayer	transcript	5413195	5414992	.	-	.	transcript_id "mRNA5855"; gene_id "Gene003594"; gene_name "Gene003594"; gene_ref "CTHT_0035620"; cmp_ref "EGS21696"; class_code "="; tss_id "TSS5972"; gene_biotype "coding"; Old_gene_biotype "protein_coding"; Isoform_group "mRNA5855"
scf7180000011816	rtracklayer	exon	5413195	5414534	.	-	.	transcript_id "mRNA5855"; gene_id "Gene003594"; gene_name "Gene003594"; exon_number "1";
scf7180000011816	rtracklayer	exon	5414592	5414992	.	-	.	transcript_id "mRNA5855"; gene_id "Gene003594"; gene_name "Gene003594"; exon_number "2";
scf7180000011816	rtracklayer	exon	5417732	5418557	.	-	.	transcript_id "mRNA5856"; gene_id "NoncodingGene002203"; gene_name "NoncodingGene002203"; exon_number "1";
scf7180000011816	rtracklayer	exon	5418646	5418713	.	-	.	transcript_id "mRNA5856"; gene_id "NoncodingGene002203"; gene_name "NoncodingGene002203"; exon_number "2";
scf7180000011816	rtracklayer	exon	5418775	5418975	.	-	.	transcript_id "mRNA5856"; gene_id "NoncodingGene002203"; gene_name "NoncodingGene002203"; exon_number "3";
scf7180000011816	rtracklayer	transcript	5417743	5418986	.	-	.	transcript_id "mRNA5857"; gene_id "Gene003595"; gene_name "Gene003595"; class_code "u"; tss_id "TSS5973"; gene_biotype "coding"; Isoform_group "mRNA5857"
scf7180000011816	rtracklayer	exon	5417743	5418557	.	-	.	transcript_id "mRNA5857"; gene_id "Gene003595"; gene_name "Gene003595"; exon_number "1";
scf7180000011816	rtracklayer	exon	5418646	5418713	.	-	.	transcript_id "mRNA5857"; gene_id "Gene003595"; gene_name "Gene003595"; exon_number "2";
scf7180000011816	rtracklayer	exon	5418830	5418986	.	-	.	transcript_id "mRNA5857"; gene_id "Gene003595"; gene_name "Gene003595"; exon_number "3";
scf7180000011816	rtracklayer	transcript	5437279	5438298	.	-	.	transcript_id "mRNA5858"; gene_id "Gene003596"; gene_name "Gene003596"; gene_ref "CTHT_0035690"; cmp_ref "EGS21703"; class_code "="; tss_id "TSS5974"; gene_biotype "coding"; Old_gene_biotype "protein_coding"; Isoform_group "mRNA5858"
scf7180000011816	rtracklayer	exon	5437279	5437456	.	-	.	transcript_id "mRNA5858"; gene_id "Gene003596"; gene_name "Gene003596"; exon_number "1";
scf7180000011816	rtracklayer	exon	5437519	5437816	.	-	.	transcript_id "mRNA5858"; gene_id "Gene003596"; gene_name "Gene003596"; exon_number "2";
scf7180000011816	rtracklayer	exon	5437882	5438021	.	-	.	transcript_id "mRNA5858"; gene_id "Gene003596"; gene_name "Gene003596"; exon_number "3";
scf7180000011816	rtracklayer	exon	5438090	5438169	.	-	.	transcript_id "mRNA5858"; gene_id "Gene003596"; gene_name "Gene003596"; exon_number "4";
scf7180000011816	rtracklayer	exon	5438256	5438298	.	-	.	transcript_id "mRNA5858"; gene_id "Gene003596"; gene_name "Gene003596"; exon_number "5";
scf7180000011816	rtracklayer	exon	5454836	5455414	.	-	.	transcript_id "mRNA5859"; gene_id "NoncodingGene002204"; gene_name "NoncodingGene002204"; exon_number "1";
scf7180000011816	rtracklayer	transcript	5459650	5462922	.	-	.	transcript_id "mRNA5860"; gene_id "Gene003597"; gene_name "Gene003597"; gene_ref "CTHT_0035730"; cmp_ref "EGS21707"; class_code "="; tss_id "TSS5976"; gene_biotype "coding"; Old_gene_biotype "protein_coding"; Isoform_group "mRNA5860"
scf7180000011816	rtracklayer	exon	5459650	5460045	.	-	.	transcript_id "mRNA5860"; gene_id "Gene003597"; gene_name "Gene003597"; exon_number "1";
scf7180000011816	rtracklayer	exon	5460104	5460250	.	-	.	transcript_id "mRNA5860"; gene_id "Gene003597"; gene_name "Gene003597"; exon_number "2";
scf7180000011816	rtracklayer	exon	5460309	5462472	.	-	.	transcript_id "mRNA5860"; gene_id "Gene003597"; gene_name "Gene003597"; exon_number "3";
scf7180000011816	rtracklayer	exon	5462561	5462922	.	-	.	transcript_id "mRNA5860"; gene_id "Gene003597"; gene_name "Gene003597"; exon_number "4";
scf7180000011816	rtracklayer	exon	5469273	5469847	.	-	.	transcript_id "mRNA5862"; gene_id "NoncodingGene002205"; gene_name "NoncodingGene002205"; exon_number "1";
scf7180000011816	rtracklayer	exon	5469936	5470165	.	-	.	transcript_id "mRNA5862"; gene_id "NoncodingGene002205"; gene_name "NoncodingGene002205"; exon_number "2";
scf7180000011816	rtracklayer	exon	5469273	5469830	.	-	.	transcript_id "mRNA5861"; gene_id "NoncodingGene002205"; gene_name "NoncodingGene002205"; exon_number "1";
scf7180000011816	rtracklayer	exon	5469936	5470165	.	-	.	transcript_id "mRNA5861"; gene_id "NoncodingGene002205"; gene_name "NoncodingGene002205"; exon_number "2";
scf7180000011816	rtracklayer	exon	5472110	5472436	.	-	.	transcript_id "mRNA5863"; gene_id "NoncodingGene002206"; gene_name "NoncodingGene002206"; exon_number "1";
scf7180000011816	rtracklayer	transcript	5478900	5482104	.	-	.	transcript_id "mRNA5864"; gene_id "Gene003598"; gene_name "Gene003598"; gene_ref "CTHT_0035790"; cmp_ref "EGS21712"; class_code "="; tss_id "TSS5979"; gene_biotype "coding"; Old_gene_biotype "protein_coding"; Isoform_group "mRNA5864"
scf7180000011816	rtracklayer	exon	5478900	5482104	.	-	.	transcript_id "mRNA5864"; gene_id "Gene003598"; gene_name "Gene003598"; exon_number "1";
scf7180000011816	rtracklayer	exon	5482978	5483501	.	-	.	transcript_id "mRNA5865"; gene_id "NoncodingGene002207"; gene_name "NoncodingGene002207"; exon_number "1";
scf7180000011816	rtracklayer	transcript	5483542	5486104	.	-	.	transcript_id "mRNA5866"; gene_id "Gene003599"; gene_name "Gene003599"; gene_ref "CTHT_0035810"; cmp_ref "EGS21714"; class_code "o"; tss_id "TSS5981"; gene_biotype "coding"; Old_gene_biotype "protein_coding"; Isoform_group "mRNA5866"
scf7180000011816	rtracklayer	exon	5483542	5486104	.	-	.	transcript_id "mRNA5866"; gene_id "Gene003599"; gene_name "Gene003599"; exon_number "1";
scf7180000011816	rtracklayer	exon	5487220	5487721	.	-	.	transcript_id "mRNA5867"; gene_id "NoncodingGene002208"; gene_name "NoncodingGene002208"; exon_number "1";
scf7180000011816	rtracklayer	exon	5487231	5487729	.	-	.	transcript_id "mRNA5868"; gene_id "NoncodingGene002208"; gene_name "NoncodingGene002208"; exon_number "1";
scf7180000011816	rtracklayer	exon	5487784	5488376	.	-	.	transcript_id "mRNA5868"; gene_id "NoncodingGene002208"; gene_name "NoncodingGene002208"; exon_number "2";
scf7180000011816	rtracklayer	exon	5488014	5488343	.	-	.	transcript_id "mRNA5869"; gene_id "NoncodingGene002208"; gene_name "NoncodingGene002208"; exon_number "1";
scf7180000011816	rtracklayer	exon	5488404	5488566	.	-	.	transcript_id "mRNA5869"; gene_id "NoncodingGene002208"; gene_name "NoncodingGene002208"; exon_number "2";
scf7180000011816	rtracklayer	exon	5488408	5489184	.	-	.	transcript_id "mRNA5870"; gene_id "NoncodingGene002208"; gene_name "NoncodingGene002208"; exon_number "1";
scf7180000011816	rtracklayer	transcript	5492543	5496052	.	-	.	transcript_id "mRNA5873"; gene_id "Gene003600"; gene_name "Gene003600"; gene_ref "CTHT_0035840"; cmp_ref "EGS21717"; class_code "o"; tss_id "TSS5986"; gene_biotype "coding"; Old_gene_biotype "protein_coding"; Isoform_group "mRNA5871, mRNA5872, mRNA5873"
scf7180000011816	rtracklayer	exon	5492543	5496052	.	-	.	transcript_id "mRNA5873"; gene_id "Gene003600"; gene_name "Gene003600"; exon_number "1";
scf7180000011816	rtracklayer	transcript	5492543	5496052	.	-	.	transcript_id "mRNA5872"; gene_id "Gene003600"; gene_name "Gene003600"; gene_ref "CTHT_0035840"; cmp_ref "EGS21717"; class_code "o"; tss_id "TSS5986"; gene_biotype "coding"; Old_gene_biotype "protein_coding"; Isoform_group "mRNA5871, mRNA5872, mRNA5873"
scf7180000011816	rtracklayer	exon	5492543	5494686	.	-	.	transcript_id "mRNA5872"; gene_id "Gene003600"; gene_name "Gene003600"; exon_number "1";
scf7180000011816	rtracklayer	exon	5494754	5496052	.	-	.	transcript_id "mRNA5872"; gene_id "Gene003600"; gene_name "Gene003600"; exon_number "2";
scf7180000011816	rtracklayer	transcript	5492543	5496052	.	-	.	transcript_id "mRNA5871"; gene_id "Gene003600"; gene_name "Gene003600"; gene_ref "CTHT_0035840"; cmp_ref "EGS21717"; class_code "o"; tss_id "TSS5986"; gene_biotype "coding"; Old_gene_biotype "protein_coding"; Isoform_group "mRNA5871, mRNA5872, mRNA5873"
scf7180000011816	rtracklayer	exon	5492543	5494686	.	-	.	transcript_id "mRNA5871"; gene_id "Gene003600"; gene_name "Gene003600"; exon_number "1";
scf7180000011816	rtracklayer	exon	5494808	5496052	.	-	.	transcript_id "mRNA5871"; gene_id "Gene003600"; gene_name "Gene003600"; exon_number "2";
scf7180000011816	rtracklayer	transcript	5496129	5498755	.	-	.	transcript_id "mRNA5874"; gene_id "Gene003601"; gene_name "Gene003601"; gene_ref "CTHT_0035850"; cmp_ref "EGS21718"; class_code "="; tss_id "TSS5987"; gene_biotype "coding"; Old_gene_biotype "protein_coding"; Isoform_group "mRNA5874"
scf7180000011816	rtracklayer	exon	5496129	5497552	.	-	.	transcript_id "mRNA5874"; gene_id "Gene003601"; gene_name "Gene003601"; exon_number "1";
scf7180000011816	rtracklayer	exon	5497804	5498755	.	-	.	transcript_id "mRNA5874"; gene_id "Gene003601"; gene_name "Gene003601"; exon_number "2";
scf7180000011816	rtracklayer	transcript	5501715	5504978	.	-	.	transcript_id "mRNA5877"; gene_id "Gene003602"; gene_name "Gene003602"; gene_ref "CTHT_0035860"; cmp_ref "EGS21719"; class_code "j"; tss_id "TSS5988"; gene_biotype "coding"; Old_gene_biotype "protein_coding"; Isoform_group "mRNA5875, mRNA5877"
scf7180000011816	rtracklayer	exon	5501715	5502375	.	-	.	transcript_id "mRNA5877"; gene_id "Gene003602"; gene_name "Gene003602"; exon_number "1";
scf7180000011816	rtracklayer	exon	5502542	5502657	.	-	.	transcript_id "mRNA5877"; gene_id "Gene003602"; gene_name "Gene003602"; exon_number "2";
scf7180000011816	rtracklayer	exon	5502948	5504085	.	-	.	transcript_id "mRNA5877"; gene_id "Gene003602"; gene_name "Gene003602"; exon_number "3";
scf7180000011816	rtracklayer	exon	5504151	5504978	.	-	.	transcript_id "mRNA5877"; gene_id "Gene003602"; gene_name "Gene003602"; exon_number "4";
scf7180000011816	rtracklayer	transcript	5501715	5504978	.	-	.	transcript_id "mRNA5878"; gene_id "Gene003603"; gene_name "Gene003603"; gene_ref "CTHT_0035860"; cmp_ref "EGS21719"; class_code "j"; tss_id "TSS5988"; gene_biotype "coding"; Old_gene_biotype "protein_coding"; Isoform_group "mRNA5876, mRNA5878"
scf7180000011816	rtracklayer	exon	5501715	5502375	.	-	.	transcript_id "mRNA5878"; gene_id "Gene003603"; gene_name "Gene003603"; exon_number "1";
scf7180000011816	rtracklayer	exon	5502542	5502657	.	-	.	transcript_id "mRNA5878"; gene_id "Gene003603"; gene_name "Gene003603"; exon_number "2";
scf7180000011816	rtracklayer	exon	5502948	5503046	.	-	.	transcript_id "mRNA5878"; gene_id "Gene003603"; gene_name "Gene003603"; exon_number "3";
scf7180000011816	rtracklayer	exon	5503241	5504085	.	-	.	transcript_id "mRNA5878"; gene_id "Gene003603"; gene_name "Gene003603"; exon_number "4";
scf7180000011816	rtracklayer	exon	5504151	5504978	.	-	.	transcript_id "mRNA5878"; gene_id "Gene003603"; gene_name "Gene003603"; exon_number "5";
scf7180000011816	rtracklayer	transcript	5501715	5504978	.	-	.	transcript_id "mRNA5876"; gene_id "Gene003603"; gene_name "Gene003603"; gene_ref "CTHT_0035860"; cmp_ref "EGS21719"; class_code "j"; tss_id "TSS5988"; gene_biotype "coding"; Old_gene_biotype "protein_coding"; Isoform_group "mRNA5876, mRNA5878"
scf7180000011816	rtracklayer	exon	5501715	5502375	.	-	.	transcript_id "mRNA5876"; gene_id "Gene003603"; gene_name "Gene003603"; exon_number "1";
scf7180000011816	rtracklayer	exon	5502542	5502657	.	-	.	transcript_id "mRNA5876"; gene_id "Gene003603"; gene_name "Gene003603"; exon_number "2";
scf7180000011816	rtracklayer	exon	5502948	5503069	.	-	.	transcript_id "mRNA5876"; gene_id "Gene003603"; gene_name "Gene003603"; exon_number "3";
scf7180000011816	rtracklayer	exon	5503241	5504085	.	-	.	transcript_id "mRNA5876"; gene_id "Gene003603"; gene_name "Gene003603"; exon_number "4";
scf7180000011816	rtracklayer	exon	5504151	5504978	.	-	.	transcript_id "mRNA5876"; gene_id "Gene003603"; gene_name "Gene003603"; exon_number "5";
scf7180000011816	rtracklayer	transcript	5501715	5504978	.	-	.	transcript_id "mRNA5875"; gene_id "Gene003602"; gene_name "Gene003602"; gene_ref "CTHT_0035860"; cmp_ref "EGS21719"; class_code "j"; tss_id "TSS5988"; gene_biotype "coding"; Old_gene_biotype "protein_coding"; Isoform_group "mRNA5875, mRNA5877"
scf7180000011816	rtracklayer	exon	5501715	5502375	.	-	.	transcript_id "mRNA5875"; gene_id "Gene003602"; gene_name "Gene003602"; exon_number "1";
scf7180000011816	rtracklayer	exon	5502542	5502657	.	-	.	transcript_id "mRNA5875"; gene_id "Gene003602"; gene_name "Gene003602"; exon_number "2";
scf7180000011816	rtracklayer	exon	5502948	5503041	.	-	.	transcript_id "mRNA5875"; gene_id "Gene003602"; gene_name "Gene003602"; exon_number "3";
scf7180000011816	rtracklayer	exon	5503241	5504085	.	-	.	transcript_id "mRNA5875"; gene_id "Gene003602"; gene_name "Gene003602"; exon_number "4";
scf7180000011816	rtracklayer	exon	5504151	5504978	.	-	.	transcript_id "mRNA5875"; gene_id "Gene003602"; gene_name "Gene003602"; exon_number "5";
scf7180000011816	rtracklayer	transcript	5511019	5512109	.	-	.	transcript_id "mRNA5879"; gene_id "Gene003604"; gene_name "Gene003604"; gene_ref "CTHT_0035880"; cmp_ref "EGS21721"; class_code "o"; tss_id "TSS5989"; gene_biotype "coding"; Old_gene_biotype "protein_coding"; Isoform_group "mRNA5879"
scf7180000011816	rtracklayer	exon	5511019	5511766	.	-	.	transcript_id "mRNA5879"; gene_id "Gene003604"; gene_name "Gene003604"; exon_number "1";
scf7180000011816	rtracklayer	exon	5511823	5512109	.	-	.	transcript_id "mRNA5879"; gene_id "Gene003604"; gene_name "Gene003604"; exon_number "2";
scf7180000011816	rtracklayer	transcript	5512288	5518836	.	-	.	transcript_id "mRNA5880"; gene_id "Gene003605"; gene_name "Gene003605"; gene_ref "CTHT_0035880"; cmp_ref "EGS21721"; class_code "j"; tss_id "TSS5990"; gene_biotype "coding"; Old_gene_biotype "protein_coding"; Isoform_group "mRNA5880"
scf7180000011816	rtracklayer	exon	5512288	5518568	.	-	.	transcript_id "mRNA5880"; gene_id "Gene003605"; gene_name "Gene003605"; exon_number "1";
scf7180000011816	rtracklayer	exon	5518628	5518702	.	-	.	transcript_id "mRNA5880"; gene_id "Gene003605"; gene_name "Gene003605"; exon_number "2";
scf7180000011816	rtracklayer	exon	5518765	5518836	.	-	.	transcript_id "mRNA5880"; gene_id "Gene003605"; gene_name "Gene003605"; exon_number "3";
scf7180000011816	rtracklayer	transcript	5523698	5524617	.	-	.	transcript_id "mRNA5881"; gene_id "Gene003606"; gene_name "Gene003606"; gene_ref "CTHT_0035910"; cmp_ref "EGS21724"; class_code "o"; tss_id "TSS5991"; gene_biotype "coding"; Old_gene_biotype "protein_coding"; Isoform_group "mRNA5881"
scf7180000011816	rtracklayer	exon	5523698	5524617	.	-	.	transcript_id "mRNA5881"; gene_id "Gene003606"; gene_name "Gene003606"; exon_number "1";
scf7180000011816	rtracklayer	transcript	5525394	5526818	.	-	.	transcript_id "mRNA5882"; gene_id "Gene003607"; gene_name "Gene003607"; gene_ref "CTHT_0035930"; cmp_ref "EGS21726"; class_code "e"; tss_id "TSS5992"; gene_biotype "coding"; Old_gene_biotype "protein_coding"; Isoform_group "mRNA5882, mRNA5883"
scf7180000011816	rtracklayer	exon	5525394	5526818	.	-	.	transcript_id "mRNA5882"; gene_id "Gene003607"; gene_name "Gene003607"; exon_number "1";
scf7180000011816	rtracklayer	transcript	5525482	5527036	.	-	.	transcript_id "mRNA5883"; gene_id "Gene003607"; gene_name "Gene003607"; gene_ref "CTHT_0035930"; cmp_ref "EGS21726"; class_code "="; tss_id "TSS5993"; gene_biotype "coding"; Old_gene_biotype "protein_coding"; Isoform_group "mRNA5882, mRNA5883"
scf7180000011816	rtracklayer	exon	5525482	5526717	.	-	.	transcript_id "mRNA5883"; gene_id "Gene003607"; gene_name "Gene003607"; exon_number "1";
scf7180000011816	rtracklayer	exon	5526774	5527036	.	-	.	transcript_id "mRNA5883"; gene_id "Gene003607"; gene_name "Gene003607"; exon_number "2";
scf7180000011816	rtracklayer	exon	5528737	5529192	.	-	.	transcript_id "mRNA5884"; gene_id "NoncodingGene002209"; gene_name "NoncodingGene002209"; exon_number "1";
scf7180000011816	rtracklayer	transcript	5533298	5535333	.	-	.	transcript_id "mRNA5885"; gene_id "Gene003608"; gene_name "Gene003608"; gene_ref "CTHT_0035960"; cmp_ref "EGS21729"; class_code "="; tss_id "TSS5995"; gene_biotype "coding"; Old_gene_biotype "protein_coding"; Isoform_group "mRNA5885"
scf7180000011816	rtracklayer	exon	5533298	5533768	.	-	.	transcript_id "mRNA5885"; gene_id "Gene003608"; gene_name "Gene003608"; exon_number "1";
scf7180000011816	rtracklayer	exon	5533821	5534399	.	-	.	transcript_id "mRNA5885"; gene_id "Gene003608"; gene_name "Gene003608"; exon_number "2";
scf7180000011816	rtracklayer	exon	5534451	5534489	.	-	.	transcript_id "mRNA5885"; gene_id "Gene003608"; gene_name "Gene003608"; exon_number "3";
scf7180000011816	rtracklayer	exon	5534546	5534952	.	-	.	transcript_id "mRNA5885"; gene_id "Gene003608"; gene_name "Gene003608"; exon_number "4";
scf7180000011816	rtracklayer	exon	5535013	5535333	.	-	.	transcript_id "mRNA5885"; gene_id "Gene003608"; gene_name "Gene003608"; exon_number "5";
scf7180000011816	rtracklayer	exon	5536989	5537335	.	-	.	transcript_id "mRNA5887"; gene_id "NoncodingGene002210"; gene_name "NoncodingGene002210"; exon_number "1";
scf7180000011816	rtracklayer	exon	5537763	5538154	.	-	.	transcript_id "mRNA5887"; gene_id "NoncodingGene002210"; gene_name "NoncodingGene002210"; exon_number "2";
scf7180000011816	rtracklayer	transcript	5536989	5538154	.	-	.	transcript_id "mRNA5886"; gene_id "Gene003609"; gene_name "Gene003609"; gene_ref "CTHT_0035980"; cmp_ref "EGS21731"; class_code "="; tss_id "TSS5996"; gene_biotype "coding"; Old_gene_biotype "protein_coding"; Isoform_group "mRNA5886"
scf7180000011816	rtracklayer	exon	5536989	5537583	.	-	.	transcript_id "mRNA5886"; gene_id "Gene003609"; gene_name "Gene003609"; exon_number "1";
scf7180000011816	rtracklayer	exon	5537763	5538154	.	-	.	transcript_id "mRNA5886"; gene_id "Gene003609"; gene_name "Gene003609"; exon_number "2";
scf7180000011816	rtracklayer	exon	5544705	5545519	.	-	.	transcript_id "mRNA5889"; gene_id "NoncodingGene002211"; gene_name "NoncodingGene002211"; exon_number "1";
scf7180000011816	rtracklayer	exon	5544705	5545348	.	-	.	transcript_id "mRNA5888"; gene_id "NoncodingGene002211"; gene_name "NoncodingGene002211"; exon_number "1";
scf7180000011816	rtracklayer	exon	5545420	5545519	.	-	.	transcript_id "mRNA5888"; gene_id "NoncodingGene002211"; gene_name "NoncodingGene002211"; exon_number "2";
scf7180000011816	rtracklayer	exon	5544770	5545355	.	-	.	transcript_id "mRNA5890"; gene_id "NoncodingGene002211"; gene_name "NoncodingGene002211"; exon_number "1";
scf7180000011816	rtracklayer	exon	5545420	5545510	.	-	.	transcript_id "mRNA5890"; gene_id "NoncodingGene002211"; gene_name "NoncodingGene002211"; exon_number "2";
scf7180000011816	rtracklayer	transcript	5551305	5552710	.	-	.	transcript_id "mRNA5891"; gene_id "Gene003610"; gene_name "Gene003610"; gene_ref "CTHT_0036000"; cmp_ref "EGS21733"; class_code "o"; tss_id "TSS5998"; gene_biotype "coding"; Old_gene_biotype "protein_coding"; Isoform_group "mRNA5891"
scf7180000011816	rtracklayer	exon	5551305	5552384	.	-	.	transcript_id "mRNA5891"; gene_id "Gene003610"; gene_name "Gene003610"; exon_number "1";
scf7180000011816	rtracklayer	exon	5552443	5552710	.	-	.	transcript_id "mRNA5891"; gene_id "Gene003610"; gene_name "Gene003610"; exon_number "2";
scf7180000011816	rtracklayer	transcript	5557678	5561616	.	-	.	transcript_id "mRNA5894"; gene_id "Gene003611"; gene_name "Gene003611"; gene_ref "CTHT_0036030"; cmp_ref "EGS21736"; class_code "j"; tss_id "TSS5999"; gene_biotype "coding"; Old_gene_biotype "protein_coding"; Isoform_group "mRNA5892, mRNA5893, mRNA5894, mRNA5895"
scf7180000011816	rtracklayer	exon	5557678	5559224	.	-	.	transcript_id "mRNA5894"; gene_id "Gene003611"; gene_name "Gene003611"; exon_number "1";
scf7180000011816	rtracklayer	exon	5559288	5560792	.	-	.	transcript_id "mRNA5894"; gene_id "Gene003611"; gene_name "Gene003611"; exon_number "2";
scf7180000011816	rtracklayer	exon	5560846	5561053	.	-	.	transcript_id "mRNA5894"; gene_id "Gene003611"; gene_name "Gene003611"; exon_number "3";
scf7180000011816	rtracklayer	exon	5561134	5561616	.	-	.	transcript_id "mRNA5894"; gene_id "Gene003611"; gene_name "Gene003611"; exon_number "4";
scf7180000011816	rtracklayer	transcript	5557678	5561616	.	-	.	transcript_id "mRNA5896"; gene_id "Gene003612"; gene_name "Gene003612"; gene_ref "CTHT_0036030"; cmp_ref "EGS21736"; class_code "j"; tss_id "TSS5999"; gene_biotype "coding"; Old_gene_biotype "protein_coding"; Isoform_group "mRNA5896"
scf7180000011816	rtracklayer	exon	5557678	5559224	.	-	.	transcript_id "mRNA5896"; gene_id "Gene003612"; gene_name "Gene003612"; exon_number "1";
scf7180000011816	rtracklayer	exon	5559284	5560792	.	-	.	transcript_id "mRNA5896"; gene_id "Gene003612"; gene_name "Gene003612"; exon_number "2";
scf7180000011816	rtracklayer	exon	5560846	5561616	.	-	.	transcript_id "mRNA5896"; gene_id "Gene003612"; gene_name "Gene003612"; exon_number "3";
scf7180000011816	rtracklayer	transcript	5557678	5561616	.	-	.	transcript_id "mRNA5895"; gene_id "Gene003611"; gene_name "Gene003611"; gene_ref "CTHT_0036030"; cmp_ref "EGS21736"; class_code "="; tss_id "TSS5999"; gene_biotype "coding"; Old_gene_biotype "protein_coding"; Isoform_group "mRNA5892, mRNA5893, mRNA5894, mRNA5895"
scf7180000011816	rtracklayer	exon	5557678	5560792	.	-	.	transcript_id "mRNA5895"; gene_id "Gene003611"; gene_name "Gene003611"; exon_number "1";
scf7180000011816	rtracklayer	exon	5560846	5561053	.	-	.	transcript_id "mRNA5895"; gene_id "Gene003611"; gene_name "Gene003611"; exon_number "2";
scf7180000011816	rtracklayer	exon	5561134	5561616	.	-	.	transcript_id "mRNA5895"; gene_id "Gene003611"; gene_name "Gene003611"; exon_number "3";
scf7180000011816	rtracklayer	transcript	5557678	5561616	.	-	.	transcript_id "mRNA5893"; gene_id "Gene003611"; gene_name "Gene003611"; gene_ref "CTHT_0036030"; cmp_ref "EGS21736"; class_code "j"; tss_id "TSS5999"; gene_biotype "coding"; Old_gene_biotype "protein_coding"; Isoform_group "mRNA5892, mRNA5893, mRNA5894, mRNA5895"
scf7180000011816	rtracklayer	exon	5557678	5559219	.	-	.	transcript_id "mRNA5893"; gene_id "Gene003611"; gene_name "Gene003611"; exon_number "1";
scf7180000011816	rtracklayer	exon	5559288	5560792	.	-	.	transcript_id "mRNA5893"; gene_id "Gene003611"; gene_name "Gene003611"; exon_number "2";
scf7180000011816	rtracklayer	exon	5560846	5561053	.	-	.	transcript_id "mRNA5893"; gene_id "Gene003611"; gene_name "Gene003611"; exon_number "3";
scf7180000011816	rtracklayer	exon	5561134	5561616	.	-	.	transcript_id "mRNA5893"; gene_id "Gene003611"; gene_name "Gene003611"; exon_number "4";
scf7180000011816	rtracklayer	transcript	5557678	5561616	.	-	.	transcript_id "mRNA5892"; gene_id "Gene003611"; gene_name "Gene003611"; gene_ref "CTHT_0036030"; cmp_ref "EGS21736"; class_code "j"; tss_id "TSS5999"; gene_biotype "coding"; Old_gene_biotype "protein_coding"; Isoform_group "mRNA5892, mRNA5893, mRNA5894, mRNA5895"
scf7180000011816	rtracklayer	exon	5557678	5559224	.	-	.	transcript_id "mRNA5892"; gene_id "Gene003611"; gene_name "Gene003611"; exon_number "1";
scf7180000011816	rtracklayer	exon	5559288	5559716	.	-	.	transcript_id "mRNA5892"; gene_id "Gene003611"; gene_name "Gene003611"; exon_number "2";
scf7180000011816	rtracklayer	exon	5559806	5560792	.	-	.	transcript_id "mRNA5892"; gene_id "Gene003611"; gene_name "Gene003611"; exon_number "3";
scf7180000011816	rtracklayer	exon	5560846	5561053	.	-	.	transcript_id "mRNA5892"; gene_id "Gene003611"; gene_name "Gene003611"; exon_number "4";
scf7180000011816	rtracklayer	exon	5561134	5561616	.	-	.	transcript_id "mRNA5892"; gene_id "Gene003611"; gene_name "Gene003611"; exon_number "5";
scf7180000011816	rtracklayer	transcript	5565083	5566892	.	-	.	transcript_id "mRNA5897"; gene_id "Gene003613"; gene_name "Gene003613"; gene_ref "CTHT_0036050"; cmp_ref "EGS21738"; class_code "o"; tss_id "TSS6000"; gene_biotype "coding"; Old_gene_biotype "protein_coding"; Isoform_group "mRNA5897"
scf7180000011816	rtracklayer	exon	5565083	5566892	.	-	.	transcript_id "mRNA5897"; gene_id "Gene003613"; gene_name "Gene003613"; exon_number "1";
scf7180000011816	rtracklayer	transcript	5576302	5577719	.	-	.	transcript_id "mRNA5898"; gene_id "Gene003614"; gene_name "Gene003614"; class_code "u"; tss_id "TSS6001"; gene_biotype "coding"; Isoform_group "mRNA5898"
scf7180000011816	rtracklayer	exon	5576302	5576681	.	-	.	transcript_id "mRNA5898"; gene_id "Gene003614"; gene_name "Gene003614"; exon_number "1";
scf7180000011816	rtracklayer	exon	5576814	5576949	.	-	.	transcript_id "mRNA5898"; gene_id "Gene003614"; gene_name "Gene003614"; exon_number "2";
scf7180000011816	rtracklayer	exon	5577032	5577719	.	-	.	transcript_id "mRNA5898"; gene_id "Gene003614"; gene_name "Gene003614"; exon_number "3";
scf7180000011816	rtracklayer	transcript	5584865	5587279	.	-	.	transcript_id "mRNA5899"; gene_id "Gene003615"; gene_name "Gene003615"; gene_ref "CTHT_0036070"; cmp_ref "EGS21740"; class_code "="; tss_id "TSS6002"; gene_biotype "coding"; Old_gene_biotype "protein_coding"; Isoform_group "mRNA5899"
scf7180000011816	rtracklayer	exon	5584865	5585702	.	-	.	transcript_id "mRNA5899"; gene_id "Gene003615"; gene_name "Gene003615"; exon_number "1";
scf7180000011816	rtracklayer	exon	5585762	5585835	.	-	.	transcript_id "mRNA5899"; gene_id "Gene003615"; gene_name "Gene003615"; exon_number "2";
scf7180000011816	rtracklayer	exon	5585898	5586271	.	-	.	transcript_id "mRNA5899"; gene_id "Gene003615"; gene_name "Gene003615"; exon_number "3";
scf7180000011816	rtracklayer	exon	5586337	5586395	.	-	.	transcript_id "mRNA5899"; gene_id "Gene003615"; gene_name "Gene003615"; exon_number "4";
scf7180000011816	rtracklayer	exon	5586460	5586496	.	-	.	transcript_id "mRNA5899"; gene_id "Gene003615"; gene_name "Gene003615"; exon_number "5";
scf7180000011816	rtracklayer	exon	5586560	5587279	.	-	.	transcript_id "mRNA5899"; gene_id "Gene003615"; gene_name "Gene003615"; exon_number "6";
scf7180000011816	rtracklayer	exon	5588272	5589108	.	-	.	transcript_id "mRNA5900"; gene_id "NoncodingGene002212"; gene_name "NoncodingGene002212"; exon_number "1";
scf7180000011816	rtracklayer	transcript	5589318	5592005	.	-	.	transcript_id "mRNA5901"; gene_id "Gene003616"; gene_name "Gene003616"; gene_ref "CTHT_0036080"; cmp_ref "EGS21741"; class_code "j"; tss_id "TSS6004"; gene_biotype "coding"; Old_gene_biotype "protein_coding"; Isoform_group "mRNA5901"
scf7180000011816	rtracklayer	exon	5589318	5589605	.	-	.	transcript_id "mRNA5901"; gene_id "Gene003616"; gene_name "Gene003616"; exon_number "1";
scf7180000011816	rtracklayer	exon	5589771	5590031	.	-	.	transcript_id "mRNA5901"; gene_id "Gene003616"; gene_name "Gene003616"; exon_number "2";
scf7180000011816	rtracklayer	exon	5590108	5591282	.	-	.	transcript_id "mRNA5901"; gene_id "Gene003616"; gene_name "Gene003616"; exon_number "3";
scf7180000011816	rtracklayer	exon	5591349	5592005	.	-	.	transcript_id "mRNA5901"; gene_id "Gene003616"; gene_name "Gene003616"; exon_number "4";
scf7180000011816	rtracklayer	exon	5595226	5596291	.	-	.	transcript_id "mRNA5902"; gene_id "NoncodingGene002213"; gene_name "NoncodingGene002213"; exon_number "1";
scf7180000011816	rtracklayer	transcript	5598325	5600530	.	-	.	transcript_id "mRNA5903"; gene_id "Gene003617"; gene_name "Gene003617"; gene_ref "CTHT_0036110"; cmp_ref "EGS21744"; class_code "="; tss_id "TSS6006"; gene_biotype "coding"; Old_gene_biotype "protein_coding"; Isoform_group "mRNA5903"
scf7180000011816	rtracklayer	exon	5598325	5599801	.	-	.	transcript_id "mRNA5903"; gene_id "Gene003617"; gene_name "Gene003617"; exon_number "1";
scf7180000011816	rtracklayer	exon	5599861	5599944	.	-	.	transcript_id "mRNA5903"; gene_id "Gene003617"; gene_name "Gene003617"; exon_number "2";
scf7180000011816	rtracklayer	exon	5600001	5600530	.	-	.	transcript_id "mRNA5903"; gene_id "Gene003617"; gene_name "Gene003617"; exon_number "3";
scf7180000011816	rtracklayer	transcript	5601292	5602970	.	-	.	transcript_id "mRNA5904"; gene_id "Gene003618"; gene_name "Gene003618"; gene_ref "CTHT_0036120"; cmp_ref "EGS21745"; class_code "="; tss_id "TSS6007"; gene_biotype "coding"; Old_gene_biotype "protein_coding"; Isoform_group "mRNA5904"
scf7180000011816	rtracklayer	exon	5601292	5602970	.	-	.	transcript_id "mRNA5904"; gene_id "Gene003618"; gene_name "Gene003618"; exon_number "1";
scf7180000011816	rtracklayer	transcript	5603534	5605557	.	-	.	transcript_id "mRNA5905"; gene_id "Gene003619"; gene_name "Gene003619"; gene_ref "CTHT_0036130"; cmp_ref "EGS21746"; class_code "j"; tss_id "TSS6008"; gene_biotype "coding"; Old_gene_biotype "protein_coding"; Isoform_group "mRNA5905, mRNA5906"
scf7180000011816	rtracklayer	exon	5603534	5605275	.	-	.	transcript_id "mRNA5905"; gene_id "Gene003619"; gene_name "Gene003619"; exon_number "1";
scf7180000011816	rtracklayer	exon	5605368	5605557	.	-	.	transcript_id "mRNA5905"; gene_id "Gene003619"; gene_name "Gene003619"; exon_number "2";
scf7180000011816	rtracklayer	transcript	5603536	5605561	.	-	.	transcript_id "mRNA5906"; gene_id "Gene003619"; gene_name "Gene003619"; gene_ref "CTHT_0036130"; cmp_ref "EGS21746"; class_code "="; tss_id "TSS6008"; gene_biotype "coding"; Old_gene_biotype "protein_coding"; Isoform_group "mRNA5905, mRNA5906"
scf7180000011816	rtracklayer	exon	5603536	5605117	.	-	.	transcript_id "mRNA5906"; gene_id "Gene003619"; gene_name "Gene003619"; exon_number "1";
scf7180000011816	rtracklayer	exon	5605190	5605275	.	-	.	transcript_id "mRNA5906"; gene_id "Gene003619"; gene_name "Gene003619"; exon_number "2";
scf7180000011816	rtracklayer	exon	5605368	5605561	.	-	.	transcript_id "mRNA5906"; gene_id "Gene003619"; gene_name "Gene003619"; exon_number "3";
scf7180000011816	rtracklayer	transcript	5608035	5611004	.	-	.	transcript_id "mRNA5908"; gene_id "Gene003620"; gene_name "Gene003620"; gene_ref "CTHT_0036150"; cmp_ref "EGS21748"; class_code "j"; tss_id "TSS6009"; gene_biotype "coding"; Old_gene_biotype "protein_coding"; Isoform_group "mRNA5907, mRNA5908"
scf7180000011816	rtracklayer	exon	5608035	5609758	.	-	.	transcript_id "mRNA5908"; gene_id "Gene003620"; gene_name "Gene003620"; exon_number "1";
scf7180000011816	rtracklayer	exon	5609813	5611004	.	-	.	transcript_id "mRNA5908"; gene_id "Gene003620"; gene_name "Gene003620"; exon_number "2";
scf7180000011816	rtracklayer	transcript	5608035	5611004	.	-	.	transcript_id "mRNA5907"; gene_id "Gene003620"; gene_name "Gene003620"; gene_ref "CTHT_0036150"; cmp_ref "EGS21748"; class_code "="; tss_id "TSS6009"; gene_biotype "coding"; Old_gene_biotype "protein_coding"; Isoform_group "mRNA5907, mRNA5908"
scf7180000011816	rtracklayer	exon	5608035	5609751	.	-	.	transcript_id "mRNA5907"; gene_id "Gene003620"; gene_name "Gene003620"; exon_number "1";
scf7180000011816	rtracklayer	exon	5609813	5611004	.	-	.	transcript_id "mRNA5907"; gene_id "Gene003620"; gene_name "Gene003620"; exon_number "2";
scf7180000011816	rtracklayer	exon	5611999	5612224	.	-	.	transcript_id "mRNA5909"; gene_id "NoncodingGene002214"; gene_name "NoncodingGene002214"; exon_number "1";
scf7180000011816	rtracklayer	transcript	5615309	5617706	.	-	.	transcript_id "mRNA5910"; gene_id "Gene003621"; gene_name "Gene003621"; gene_ref "CTHT_0036170"; cmp_ref "EGS21750"; class_code "="; tss_id "TSS6011"; gene_biotype "coding"; Old_gene_biotype "protein_coding"; Isoform_group "mRNA5910"
scf7180000011816	rtracklayer	exon	5615309	5616717	.	-	.	transcript_id "mRNA5910"; gene_id "Gene003621"; gene_name "Gene003621"; exon_number "1";
scf7180000011816	rtracklayer	exon	5616780	5617461	.	-	.	transcript_id "mRNA5910"; gene_id "Gene003621"; gene_name "Gene003621"; exon_number "2";
scf7180000011816	rtracklayer	exon	5617533	5617706	.	-	.	transcript_id "mRNA5910"; gene_id "Gene003621"; gene_name "Gene003621"; exon_number "3";
scf7180000011816	rtracklayer	exon	5617963	5618481	.	-	.	transcript_id "mRNA5912"; gene_id "NoncodingGene002215"; gene_name "NoncodingGene002215"; exon_number "1";
scf7180000011816	rtracklayer	exon	5617963	5618341	.	-	.	transcript_id "mRNA5911"; gene_id "NoncodingGene002215"; gene_name "NoncodingGene002215"; exon_number "1";
scf7180000011816	rtracklayer	exon	5618396	5618481	.	-	.	transcript_id "mRNA5911"; gene_id "NoncodingGene002215"; gene_name "NoncodingGene002215"; exon_number "2";
scf7180000011816	rtracklayer	transcript	5629302	5633384	.	-	.	transcript_id "mRNA5913"; gene_id "Gene003622"; gene_name "Gene003622"; gene_ref "CTHT_0036210"; cmp_ref "EGS21754"; class_code "j"; tss_id "TSS6013"; gene_biotype "coding"; Old_gene_biotype "protein_coding"; Isoform_group "mRNA5913"
scf7180000011816	rtracklayer	exon	5629302	5631279	.	-	.	transcript_id "mRNA5913"; gene_id "Gene003622"; gene_name "Gene003622"; exon_number "1";
scf7180000011816	rtracklayer	exon	5631342	5633151	.	-	.	transcript_id "mRNA5913"; gene_id "Gene003622"; gene_name "Gene003622"; exon_number "2";
scf7180000011816	rtracklayer	exon	5633222	5633384	.	-	.	transcript_id "mRNA5913"; gene_id "Gene003622"; gene_name "Gene003622"; exon_number "3";
scf7180000011816	rtracklayer	exon	5632688	5633151	.	-	.	transcript_id "mRNA5914"; gene_id "NoncodingGene002216"; gene_name "NoncodingGene002216"; exon_number "1";
scf7180000011816	rtracklayer	exon	5633222	5633405	.	-	.	transcript_id "mRNA5914"; gene_id "NoncodingGene002216"; gene_name "NoncodingGene002216"; exon_number "2";
scf7180000011816	rtracklayer	transcript	5633649	5638137	.	-	.	transcript_id "mRNA5915"; gene_id "Gene003623"; gene_name "Gene003623"; gene_ref "CTHT_0036220"; cmp_ref "EGS21755"; class_code "j"; tss_id "TSS6014"; gene_biotype "coding"; Old_gene_biotype "protein_coding"; Isoform_group "mRNA5915"
scf7180000011816	rtracklayer	exon	5633649	5635568	.	-	.	transcript_id "mRNA5915"; gene_id "Gene003623"; gene_name "Gene003623"; exon_number "1";
scf7180000011816	rtracklayer	exon	5635630	5637664	.	-	.	transcript_id "mRNA5915"; gene_id "Gene003623"; gene_name "Gene003623"; exon_number "2";
scf7180000011816	rtracklayer	exon	5637756	5638137	.	-	.	transcript_id "mRNA5915"; gene_id "Gene003623"; gene_name "Gene003623"; exon_number "3";
scf7180000011816	rtracklayer	transcript	5638439	5640715	.	-	.	transcript_id "mRNA5916"; gene_id "Gene003624"; gene_name "Gene003624"; gene_ref "CTHT_0036230"; cmp_ref "EGS21756"; class_code "="; tss_id "TSS6015"; gene_biotype "coding"; Old_gene_biotype "protein_coding"; Isoform_group "mRNA5916"
scf7180000011816	rtracklayer	exon	5638439	5640242	.	-	.	transcript_id "mRNA5916"; gene_id "Gene003624"; gene_name "Gene003624"; exon_number "1";
scf7180000011816	rtracklayer	exon	5640415	5640715	.	-	.	transcript_id "mRNA5916"; gene_id "Gene003624"; gene_name "Gene003624"; exon_number "2";
scf7180000011816	rtracklayer	transcript	5642819	5643586	.	-	.	transcript_id "mRNA5917"; gene_id "Gene003625"; gene_name "Gene003625"; gene_ref "CTHT_0036250"; cmp_ref "EGS21758"; class_code "="; tss_id "TSS6016"; gene_biotype "coding"; Old_gene_biotype "protein_coding"; Isoform_group "mRNA5917"
scf7180000011816	rtracklayer	exon	5642819	5643334	.	-	.	transcript_id "mRNA5917"; gene_id "Gene003625"; gene_name "Gene003625"; exon_number "1";
scf7180000011816	rtracklayer	exon	5643403	5643586	.	-	.	transcript_id "mRNA5917"; gene_id "Gene003625"; gene_name "Gene003625"; exon_number "2";
scf7180000011816	rtracklayer	transcript	5650384	5651371	.	-	.	transcript_id "mRNA5918"; gene_id "Gene003626"; gene_name "Gene003626"; class_code "u"; tss_id "TSS6017"; gene_biotype "coding"; Isoform_group "mRNA5918"
scf7180000011816	rtracklayer	exon	5650384	5651371	.	-	.	transcript_id "mRNA5918"; gene_id "Gene003626"; gene_name "Gene003626"; exon_number "1";
scf7180000011816	rtracklayer	exon	5666756	5669345	.	-	.	transcript_id "mRNA5920"; gene_id "NoncodingGene002217"; gene_name "NoncodingGene002217"; exon_number "1";
scf7180000011816	rtracklayer	exon	5669433	5670091	.	-	.	transcript_id "mRNA5920"; gene_id "NoncodingGene002217"; gene_name "NoncodingGene002217"; exon_number "2";
scf7180000011816	rtracklayer	transcript	5666756	5670091	.	-	.	transcript_id "mRNA5919"; gene_id "Gene003627"; gene_name "Gene003627"; gene_ref "CTHT_0036330"; cmp_ref "EGS21766"; class_code "j"; tss_id "TSS6018"; gene_biotype "coding"; Old_gene_biotype "protein_coding"; Isoform_group "mRNA5919"
scf7180000011816	rtracklayer	exon	5666756	5669522	.	-	.	transcript_id "mRNA5919"; gene_id "Gene003627"; gene_name "Gene003627"; exon_number "1";
scf7180000011816	rtracklayer	exon	5669598	5669811	.	-	.	transcript_id "mRNA5919"; gene_id "Gene003627"; gene_name "Gene003627"; exon_number "2";
scf7180000011816	rtracklayer	exon	5669904	5670091	.	-	.	transcript_id "mRNA5919"; gene_id "Gene003627"; gene_name "Gene003627"; exon_number "3";
scf7180000011816	rtracklayer	transcript	5673255	5674837	.	-	.	transcript_id "mRNA5921"; gene_id "Gene003628"; gene_name "Gene003628"; gene_ref "CTHT_0036350"; cmp_ref "EGS21768"; class_code "="; tss_id "TSS6019"; gene_biotype "coding"; Old_gene_biotype "protein_coding"; Isoform_group "mRNA5921"
scf7180000011816	rtracklayer	exon	5673255	5674039	.	-	.	transcript_id "mRNA5921"; gene_id "Gene003628"; gene_name "Gene003628"; exon_number "1";
scf7180000011816	rtracklayer	exon	5674112	5674837	.	-	.	transcript_id "mRNA5921"; gene_id "Gene003628"; gene_name "Gene003628"; exon_number "2";
scf7180000011816	rtracklayer	transcript	5682730	5684342	.	-	.	transcript_id "mRNA5922"; gene_id "Gene003629"; gene_name "Gene003629"; gene_ref "CTHT_0036380"; cmp_ref "EGS21771"; class_code "o"; tss_id "TSS6020"; gene_biotype "coding"; Old_gene_biotype "protein_coding"; Isoform_group "mRNA5922, mRNA5923"
scf7180000011816	rtracklayer	exon	5682730	5683863	.	-	.	transcript_id "mRNA5922"; gene_id "Gene003629"; gene_name "Gene003629"; exon_number "1";
scf7180000011816	rtracklayer	exon	5683968	5684342	.	-	.	transcript_id "mRNA5922"; gene_id "Gene003629"; gene_name "Gene003629"; exon_number "2";
scf7180000011816	rtracklayer	transcript	5682736	5684372	.	-	.	transcript_id "mRNA5923"; gene_id "Gene003629"; gene_name "Gene003629"; gene_ref "CTHT_0036380"; cmp_ref "EGS21771"; class_code "j"; tss_id "TSS6020"; gene_biotype "coding"; Old_gene_biotype "protein_coding"; Isoform_group "mRNA5922, mRNA5923"
scf7180000011816	rtracklayer	exon	5682736	5683192	.	-	.	transcript_id "mRNA5923"; gene_id "Gene003629"; gene_name "Gene003629"; exon_number "1";
scf7180000011816	rtracklayer	exon	5683251	5683863	.	-	.	transcript_id "mRNA5923"; gene_id "Gene003629"; gene_name "Gene003629"; exon_number "2";
scf7180000011816	rtracklayer	exon	5683968	5684372	.	-	.	transcript_id "mRNA5923"; gene_id "Gene003629"; gene_name "Gene003629"; exon_number "3";
scf7180000011816	rtracklayer	transcript	5684645	5686890	.	-	.	transcript_id "mRNA5924"; gene_id "Gene003630"; gene_name "Gene003630"; gene_ref "CTHT_0036390"; cmp_ref "EGS21772"; class_code "o"; tss_id "TSS6021"; gene_biotype "coding"; Old_gene_biotype "protein_coding"; Isoform_group "mRNA5924"
scf7180000011816	rtracklayer	exon	5684645	5686890	.	-	.	transcript_id "mRNA5924"; gene_id "Gene003630"; gene_name "Gene003630"; exon_number "1";
scf7180000011816	rtracklayer	exon	5690187	5691294	.	-	.	transcript_id "mRNA5925"; gene_id "NoncodingGene002218"; gene_name "NoncodingGene002218"; exon_number "1";
scf7180000011816	rtracklayer	transcript	5691430	5691918	.	-	.	transcript_id "mRNA5926"; gene_id "Gene003631"; gene_name "Gene003631"; gene_ref "CTHT_0036410"; cmp_ref "EGS21774"; class_code "p"; tss_id "TSS6023"; gene_biotype "coding"; Old_gene_biotype "protein_coding"; Isoform_group "mRNA5926"
scf7180000011816	rtracklayer	exon	5691430	5691918	.	-	.	transcript_id "mRNA5926"; gene_id "Gene003631"; gene_name "Gene003631"; exon_number "1";
scf7180000011816	rtracklayer	transcript	5693310	5697510	.	-	.	transcript_id "mRNA5927"; gene_id "Gene003632"; gene_name "Gene003632"; gene_ref "CTHT_0036410"; cmp_ref "EGS21774"; class_code "="; tss_id "TSS6024"; gene_biotype "coding"; Old_gene_biotype "protein_coding"; Isoform_group "mRNA5927"
scf7180000011816	rtracklayer	exon	5693310	5694962	.	-	.	transcript_id "mRNA5927"; gene_id "Gene003632"; gene_name "Gene003632"; exon_number "1";
scf7180000011816	rtracklayer	exon	5695025	5695314	.	-	.	transcript_id "mRNA5927"; gene_id "Gene003632"; gene_name "Gene003632"; exon_number "2";
scf7180000011816	rtracklayer	exon	5695378	5695950	.	-	.	transcript_id "mRNA5927"; gene_id "Gene003632"; gene_name "Gene003632"; exon_number "3";
scf7180000011816	rtracklayer	exon	5696029	5697510	.	-	.	transcript_id "mRNA5927"; gene_id "Gene003632"; gene_name "Gene003632"; exon_number "4";
scf7180000011816	rtracklayer	transcript	5702884	5706978	.	-	.	transcript_id "mRNA5930"; gene_id "Gene003633"; gene_name "Gene003633"; gene_ref "CTHT_0036450"; cmp_ref "EGS21777"; class_code "j"; tss_id "TSS6025"; gene_biotype "coding"; Old_gene_biotype "protein_coding"; Isoform_group "mRNA5928, mRNA5929, mRNA5930, mRNA5931"
scf7180000011816	rtracklayer	exon	5702884	5703566	.	-	.	transcript_id "mRNA5930"; gene_id "Gene003633"; gene_name "Gene003633"; exon_number "1";
scf7180000011816	rtracklayer	exon	5703633	5705122	.	-	.	transcript_id "mRNA5930"; gene_id "Gene003633"; gene_name "Gene003633"; exon_number "2";
scf7180000011816	rtracklayer	exon	5705175	5705299	.	-	.	transcript_id "mRNA5930"; gene_id "Gene003633"; gene_name "Gene003633"; exon_number "3";
scf7180000011816	rtracklayer	exon	5705359	5705410	.	-	.	transcript_id "mRNA5930"; gene_id "Gene003633"; gene_name "Gene003633"; exon_number "4";
scf7180000011816	rtracklayer	exon	5705469	5706249	.	-	.	transcript_id "mRNA5930"; gene_id "Gene003633"; gene_name "Gene003633"; exon_number "5";
scf7180000011816	rtracklayer	exon	5706321	5706455	.	-	.	transcript_id "mRNA5930"; gene_id "Gene003633"; gene_name "Gene003633"; exon_number "6";
scf7180000011816	rtracklayer	exon	5706518	5706978	.	-	.	transcript_id "mRNA5930"; gene_id "Gene003633"; gene_name "Gene003633"; exon_number "7";
scf7180000011816	rtracklayer	transcript	5702884	5706978	.	-	.	transcript_id "mRNA5929"; gene_id "Gene003633"; gene_name "Gene003633"; gene_ref "CTHT_0036450"; cmp_ref "EGS21777"; class_code "j"; tss_id "TSS6025"; gene_biotype "coding"; Old_gene_biotype "protein_coding"; Isoform_group "mRNA5928, mRNA5929, mRNA5930, mRNA5931"
scf7180000011816	rtracklayer	exon	5702884	5705122	.	-	.	transcript_id "mRNA5929"; gene_id "Gene003633"; gene_name "Gene003633"; exon_number "1";
scf7180000011816	rtracklayer	exon	5705175	5705299	.	-	.	transcript_id "mRNA5929"; gene_id "Gene003633"; gene_name "Gene003633"; exon_number "2";
scf7180000011816	rtracklayer	exon	5705359	5705410	.	-	.	transcript_id "mRNA5929"; gene_id "Gene003633"; gene_name "Gene003633"; exon_number "3";
scf7180000011816	rtracklayer	exon	5705469	5706249	.	-	.	transcript_id "mRNA5929"; gene_id "Gene003633"; gene_name "Gene003633"; exon_number "4";
scf7180000011816	rtracklayer	exon	5706321	5706455	.	-	.	transcript_id "mRNA5929"; gene_id "Gene003633"; gene_name "Gene003633"; exon_number "5";
scf7180000011816	rtracklayer	exon	5706518	5706978	.	-	.	transcript_id "mRNA5929"; gene_id "Gene003633"; gene_name "Gene003633"; exon_number "6";
scf7180000011816	rtracklayer	transcript	5702884	5706978	.	-	.	transcript_id "mRNA5928"; gene_id "Gene003633"; gene_name "Gene003633"; gene_ref "CTHT_0036450"; cmp_ref "EGS21777"; class_code "j"; tss_id "TSS6025"; gene_biotype "coding"; Old_gene_biotype "protein_coding"; Isoform_group "mRNA5928, mRNA5929, mRNA5930, mRNA5931"
scf7180000011816	rtracklayer	exon	5702884	5703728	.	-	.	transcript_id "mRNA5928"; gene_id "Gene003633"; gene_name "Gene003633"; exon_number "1";
scf7180000011816	rtracklayer	exon	5703935	5705122	.	-	.	transcript_id "mRNA5928"; gene_id "Gene003633"; gene_name "Gene003633"; exon_number "2";
scf7180000011816	rtracklayer	exon	5705175	5705299	.	-	.	transcript_id "mRNA5928"; gene_id "Gene003633"; gene_name "Gene003633"; exon_number "3";
scf7180000011816	rtracklayer	exon	5705359	5705410	.	-	.	transcript_id "mRNA5928"; gene_id "Gene003633"; gene_name "Gene003633"; exon_number "4";
scf7180000011816	rtracklayer	exon	5705469	5706249	.	-	.	transcript_id "mRNA5928"; gene_id "Gene003633"; gene_name "Gene003633"; exon_number "5";
scf7180000011816	rtracklayer	exon	5706321	5706455	.	-	.	transcript_id "mRNA5928"; gene_id "Gene003633"; gene_name "Gene003633"; exon_number "6";
scf7180000011816	rtracklayer	exon	5706518	5706752	.	-	.	transcript_id "mRNA5928"; gene_id "Gene003633"; gene_name "Gene003633"; exon_number "7";
scf7180000011816	rtracklayer	exon	5706850	5706978	.	-	.	transcript_id "mRNA5928"; gene_id "Gene003633"; gene_name "Gene003633"; exon_number "8";
scf7180000011816	rtracklayer	transcript	5702959	5706960	.	-	.	transcript_id "mRNA5931"; gene_id "Gene003633"; gene_name "Gene003633"; gene_ref "CTHT_0036450"; cmp_ref "EGS21777"; class_code "j"; tss_id "TSS6025"; gene_biotype "coding"; Old_gene_biotype "protein_coding"; Isoform_group "mRNA5928, mRNA5929, mRNA5930, mRNA5931"
scf7180000011816	rtracklayer	exon	5702959	5703566	.	-	.	transcript_id "mRNA5931"; gene_id "Gene003633"; gene_name "Gene003633"; exon_number "1";
scf7180000011816	rtracklayer	exon	5703633	5703728	.	-	.	transcript_id "mRNA5931"; gene_id "Gene003633"; gene_name "Gene003633"; exon_number "2";
scf7180000011816	rtracklayer	exon	5703935	5705122	.	-	.	transcript_id "mRNA5931"; gene_id "Gene003633"; gene_name "Gene003633"; exon_number "3";
scf7180000011816	rtracklayer	exon	5705175	5705299	.	-	.	transcript_id "mRNA5931"; gene_id "Gene003633"; gene_name "Gene003633"; exon_number "4";
scf7180000011816	rtracklayer	exon	5705359	5705410	.	-	.	transcript_id "mRNA5931"; gene_id "Gene003633"; gene_name "Gene003633"; exon_number "5";
scf7180000011816	rtracklayer	exon	5705469	5706249	.	-	.	transcript_id "mRNA5931"; gene_id "Gene003633"; gene_name "Gene003633"; exon_number "6";
scf7180000011816	rtracklayer	exon	5706321	5706455	.	-	.	transcript_id "mRNA5931"; gene_id "Gene003633"; gene_name "Gene003633"; exon_number "7";
scf7180000011816	rtracklayer	exon	5706518	5706752	.	-	.	transcript_id "mRNA5931"; gene_id "Gene003633"; gene_name "Gene003633"; exon_number "8";
scf7180000011816	rtracklayer	exon	5706850	5706960	.	-	.	transcript_id "mRNA5931"; gene_id "Gene003633"; gene_name "Gene003633"; exon_number "9";
scf7180000011816	rtracklayer	exon	5708181	5708558	.	-	.	transcript_id "mRNA5932"; gene_id "NoncodingGene002219"; gene_name "NoncodingGene002219"; exon_number "1";
scf7180000011816	rtracklayer	exon	5708618	5708979	.	-	.	transcript_id "mRNA5932"; gene_id "NoncodingGene002219"; gene_name "NoncodingGene002219"; exon_number "2";
scf7180000011816	rtracklayer	exon	5709053	5709732	.	-	.	transcript_id "mRNA5933"; gene_id "NoncodingGene002220"; gene_name "NoncodingGene002220"; exon_number "1";
scf7180000011816	rtracklayer	transcript	5722692	5725296	.	-	.	transcript_id "mRNA5934"; gene_id "Gene003634"; gene_name "Gene003634"; gene_ref "CTHT_0036510"; cmp_ref "EGS21783"; class_code "x"; tss_id "TSS6028"; gene_biotype "coding"; Old_gene_biotype "protein_coding"; Isoform_group "mRNA5934"
scf7180000011816	rtracklayer	exon	5722692	5725296	.	-	.	transcript_id "mRNA5934"; gene_id "Gene003634"; gene_name "Gene003634"; exon_number "1";
scf7180000011816	rtracklayer	transcript	5731196	5733667	.	-	.	transcript_id "mRNA5936"; gene_id "Gene003635"; gene_name "Gene003635"; gene_ref "CTHT_0036540"; cmp_ref "EGS21786"; class_code "="; tss_id "TSS6029"; gene_biotype "coding"; Old_gene_biotype "protein_coding"; Isoform_group "mRNA5935, mRNA5936"
scf7180000011816	rtracklayer	exon	5731196	5732207	.	-	.	transcript_id "mRNA5936"; gene_id "Gene003635"; gene_name "Gene003635"; exon_number "1";
scf7180000011816	rtracklayer	exon	5732282	5732843	.	-	.	transcript_id "mRNA5936"; gene_id "Gene003635"; gene_name "Gene003635"; exon_number "2";
scf7180000011816	rtracklayer	exon	5732956	5733667	.	-	.	transcript_id "mRNA5936"; gene_id "Gene003635"; gene_name "Gene003635"; exon_number "3";
scf7180000011816	rtracklayer	transcript	5731196	5733667	.	-	.	transcript_id "mRNA5935"; gene_id "Gene003635"; gene_name "Gene003635"; gene_ref "CTHT_0036540"; cmp_ref "EGS21786"; class_code "j"; tss_id "TSS6029"; gene_biotype "coding"; Old_gene_biotype "protein_coding"; Isoform_group "mRNA5935, mRNA5936"
scf7180000011816	rtracklayer	exon	5731196	5731699	.	-	.	transcript_id "mRNA5935"; gene_id "Gene003635"; gene_name "Gene003635"; exon_number "1";
scf7180000011816	rtracklayer	exon	5731811	5732207	.	-	.	transcript_id "mRNA5935"; gene_id "Gene003635"; gene_name "Gene003635"; exon_number "2";
scf7180000011816	rtracklayer	exon	5732282	5732843	.	-	.	transcript_id "mRNA5935"; gene_id "Gene003635"; gene_name "Gene003635"; exon_number "3";
scf7180000011816	rtracklayer	exon	5732956	5733667	.	-	.	transcript_id "mRNA5935"; gene_id "Gene003635"; gene_name "Gene003635"; exon_number "4";
scf7180000011816	rtracklayer	transcript	5734035	5738765	.	-	.	transcript_id "mRNA5938"; gene_id "Gene003636"; gene_name "Gene003636"; gene_ref "CTHT_0036560"; cmp_ref "EGS21788"; class_code "j"; tss_id "TSS6030"; gene_biotype "coding"; Old_gene_biotype "protein_coding"; Isoform_group "mRNA5937, mRNA5938"
scf7180000011816	rtracklayer	exon	5734035	5738473	.	-	.	transcript_id "mRNA5938"; gene_id "Gene003636"; gene_name "Gene003636"; exon_number "1";
scf7180000011816	rtracklayer	exon	5738558	5738765	.	-	.	transcript_id "mRNA5938"; gene_id "Gene003636"; gene_name "Gene003636"; exon_number "2";
scf7180000011816	rtracklayer	transcript	5734035	5738765	.	-	.	transcript_id "mRNA5937"; gene_id "Gene003636"; gene_name "Gene003636"; gene_ref "CTHT_0036560"; cmp_ref "EGS21788"; class_code "="; tss_id "TSS6030"; gene_biotype "coding"; Old_gene_biotype "protein_coding"; Isoform_group "mRNA5937, mRNA5938"
scf7180000011816	rtracklayer	exon	5734035	5738017	.	-	.	transcript_id "mRNA5937"; gene_id "Gene003636"; gene_name "Gene003636"; exon_number "1";
scf7180000011816	rtracklayer	exon	5738216	5738473	.	-	.	transcript_id "mRNA5937"; gene_id "Gene003636"; gene_name "Gene003636"; exon_number "2";
scf7180000011816	rtracklayer	exon	5738558	5738765	.	-	.	transcript_id "mRNA5937"; gene_id "Gene003636"; gene_name "Gene003636"; exon_number "3";
scf7180000011816	rtracklayer	transcript	5745831	5749504	.	-	.	transcript_id "mRNA5939"; gene_id "Gene003637"; gene_name "Gene003637"; gene_ref "CTHT_0036590"; cmp_ref "EGS21791"; class_code "o"; tss_id "TSS6031"; gene_biotype "coding"; Old_gene_biotype "protein_coding"; Isoform_group "mRNA5939, mRNA5940"
scf7180000011816	rtracklayer	exon	5745831	5745852	.	-	.	transcript_id "mRNA5939"; gene_id "Gene003637"; gene_name "Gene003637"; exon_number "1";
scf7180000011816	rtracklayer	exon	5745925	5749069	.	-	.	transcript_id "mRNA5939"; gene_id "Gene003637"; gene_name "Gene003637"; exon_number "2";
scf7180000011816	rtracklayer	exon	5749191	5749504	.	-	.	transcript_id "mRNA5939"; gene_id "Gene003637"; gene_name "Gene003637"; exon_number "3";
scf7180000011816	rtracklayer	transcript	5746277	5749630	.	-	.	transcript_id "mRNA5940"; gene_id "Gene003637"; gene_name "Gene003637"; gene_ref "CTHT_0036590"; cmp_ref "EGS21791"; class_code "o"; tss_id "TSS6032"; gene_biotype "coding"; Old_gene_biotype "protein_coding"; Isoform_group "mRNA5939, mRNA5940"
scf7180000011816	rtracklayer	exon	5746277	5749069	.	-	.	transcript_id "mRNA5940"; gene_id "Gene003637"; gene_name "Gene003637"; exon_number "1";
scf7180000011816	rtracklayer	exon	5749191	5749630	.	-	.	transcript_id "mRNA5940"; gene_id "Gene003637"; gene_name "Gene003637"; exon_number "2";
scf7180000011816	rtracklayer	transcript	5752320	5755731	.	-	.	transcript_id "mRNA5941"; gene_id "Gene003638"; gene_name "Gene003638"; gene_ref "CTHT_0036610"; cmp_ref "EGS21793"; class_code "j"; tss_id "TSS6033"; gene_biotype "coding"; Old_gene_biotype "protein_coding"; Isoform_group "mRNA5941"
scf7180000011816	rtracklayer	exon	5752320	5754006	.	-	.	transcript_id "mRNA5941"; gene_id "Gene003638"; gene_name "Gene003638"; exon_number "1";
scf7180000011816	rtracklayer	exon	5754108	5755085	.	-	.	transcript_id "mRNA5941"; gene_id "Gene003638"; gene_name "Gene003638"; exon_number "2";
scf7180000011816	rtracklayer	exon	5755142	5755223	.	-	.	transcript_id "mRNA5941"; gene_id "Gene003638"; gene_name "Gene003638"; exon_number "3";
scf7180000011816	rtracklayer	exon	5755297	5755379	.	-	.	transcript_id "mRNA5941"; gene_id "Gene003638"; gene_name "Gene003638"; exon_number "4";
scf7180000011816	rtracklayer	exon	5755528	5755575	.	-	.	transcript_id "mRNA5941"; gene_id "Gene003638"; gene_name "Gene003638"; exon_number "5";
scf7180000011816	rtracklayer	exon	5755639	5755731	.	-	.	transcript_id "mRNA5941"; gene_id "Gene003638"; gene_name "Gene003638"; exon_number "6";
scf7180000011816	rtracklayer	transcript	5759631	5762185	.	-	.	transcript_id "mRNA5942"; gene_id "Gene003639"; gene_name "Gene003639"; gene_ref "CTHT_0036630"; cmp_ref "EGS21795"; class_code "="; tss_id "TSS6034"; gene_biotype "coding"; Old_gene_biotype "protein_coding"; Isoform_group "mRNA5942, mRNA5943"
scf7180000011816	rtracklayer	exon	5759631	5762185	.	-	.	transcript_id "mRNA5942"; gene_id "Gene003639"; gene_name "Gene003639"; exon_number "1";
scf7180000011816	rtracklayer	transcript	5759644	5762405	.	-	.	transcript_id "mRNA5943"; gene_id "Gene003639"; gene_name "Gene003639"; gene_ref "CTHT_0036630"; cmp_ref "EGS21795"; class_code "o"; tss_id "TSS6035"; gene_biotype "coding"; Old_gene_biotype "protein_coding"; Isoform_group "mRNA5942, mRNA5943"
scf7180000011816	rtracklayer	exon	5759644	5762184	.	-	.	transcript_id "mRNA5943"; gene_id "Gene003639"; gene_name "Gene003639"; exon_number "1";
scf7180000011816	rtracklayer	exon	5762255	5762405	.	-	.	transcript_id "mRNA5943"; gene_id "Gene003639"; gene_name "Gene003639"; exon_number "2";
scf7180000011816	rtracklayer	transcript	5767156	5770534	.	-	.	transcript_id "mRNA5944"; gene_id "Gene003640"; gene_name "Gene003640"; gene_ref "CTHT_0036660"; cmp_ref "EGS21798"; class_code "="; tss_id "TSS6036"; gene_biotype "coding"; Old_gene_biotype "protein_coding"; Isoform_group "mRNA5944"
scf7180000011816	rtracklayer	exon	5767156	5769570	.	-	.	transcript_id "mRNA5944"; gene_id "Gene003640"; gene_name "Gene003640"; exon_number "1";
scf7180000011816	rtracklayer	exon	5769632	5769741	.	-	.	transcript_id "mRNA5944"; gene_id "Gene003640"; gene_name "Gene003640"; exon_number "2";
scf7180000011816	rtracklayer	exon	5769807	5770100	.	-	.	transcript_id "mRNA5944"; gene_id "Gene003640"; gene_name "Gene003640"; exon_number "3";
scf7180000011816	rtracklayer	exon	5770172	5770534	.	-	.	transcript_id "mRNA5944"; gene_id "Gene003640"; gene_name "Gene003640"; exon_number "4";
scf7180000011816	rtracklayer	transcript	5774493	5779374	.	-	.	transcript_id "mRNA5945"; gene_id "Gene003641"; gene_name "Gene003641"; gene_ref "CTHT_0036700"; cmp_ref "EGS21801"; class_code "j"; tss_id "TSS6037"; gene_biotype "coding"; Old_gene_biotype "protein_coding"; Isoform_group "mRNA5945"
scf7180000011816	rtracklayer	exon	5774493	5775265	.	-	.	transcript_id "mRNA5945"; gene_id "Gene003641"; gene_name "Gene003641"; exon_number "1";
scf7180000011816	rtracklayer	exon	5775343	5777969	.	-	.	transcript_id "mRNA5945"; gene_id "Gene003641"; gene_name "Gene003641"; exon_number "2";
scf7180000011816	rtracklayer	exon	5778070	5778400	.	-	.	transcript_id "mRNA5945"; gene_id "Gene003641"; gene_name "Gene003641"; exon_number "3";
scf7180000011816	rtracklayer	exon	5778466	5778699	.	-	.	transcript_id "mRNA5945"; gene_id "Gene003641"; gene_name "Gene003641"; exon_number "4";
scf7180000011816	rtracklayer	exon	5778768	5778921	.	-	.	transcript_id "mRNA5945"; gene_id "Gene003641"; gene_name "Gene003641"; exon_number "5";
scf7180000011816	rtracklayer	exon	5779252	5779374	.	-	.	transcript_id "mRNA5945"; gene_id "Gene003641"; gene_name "Gene003641"; exon_number "6";
scf7180000011816	rtracklayer	transcript	5777992	5779389	.	-	.	transcript_id "mRNA5946"; gene_id "Gene003642"; gene_name "Gene003642"; gene_ref "CTHT_0036700"; cmp_ref "EGS21801"; class_code "="; tss_id "TSS6037"; gene_biotype "coding"; Old_gene_biotype "protein_coding"; Isoform_group "mRNA5946"
scf7180000011816	rtracklayer	exon	5777992	5778400	.	-	.	transcript_id "mRNA5946"; gene_id "Gene003642"; gene_name "Gene003642"; exon_number "1";
scf7180000011816	rtracklayer	exon	5778466	5778699	.	-	.	transcript_id "mRNA5946"; gene_id "Gene003642"; gene_name "Gene003642"; exon_number "2";
scf7180000011816	rtracklayer	exon	5778768	5778921	.	-	.	transcript_id "mRNA5946"; gene_id "Gene003642"; gene_name "Gene003642"; exon_number "3";
scf7180000011816	rtracklayer	exon	5779252	5779389	.	-	.	transcript_id "mRNA5946"; gene_id "Gene003642"; gene_name "Gene003642"; exon_number "4";
scf7180000011816	rtracklayer	transcript	5788558	5791134	.	-	.	transcript_id "mRNA5947"; gene_id "Gene003643"; gene_name "Gene003643"; gene_ref "CTHT_0036750"; cmp_ref "EGS21805"; class_code "j"; tss_id "TSS6038"; gene_biotype "coding"; Old_gene_biotype "protein_coding"; Isoform_group "mRNA5947"
scf7180000011816	rtracklayer	exon	5788558	5790563	.	-	.	transcript_id "mRNA5947"; gene_id "Gene003643"; gene_name "Gene003643"; exon_number "1";
scf7180000011816	rtracklayer	exon	5790628	5790763	.	-	.	transcript_id "mRNA5947"; gene_id "Gene003643"; gene_name "Gene003643"; exon_number "2";
scf7180000011816	rtracklayer	exon	5790882	5791134	.	-	.	transcript_id "mRNA5947"; gene_id "Gene003643"; gene_name "Gene003643"; exon_number "3";
scf7180000011816	rtracklayer	exon	5793099	5795199	.	-	.	transcript_id "mRNA5950"; gene_id "NoncodingGene002221"; gene_name "NoncodingGene002221"; exon_number "1";
scf7180000011816	rtracklayer	exon	5795350	5796100	.	-	.	transcript_id "mRNA5950"; gene_id "NoncodingGene002221"; gene_name "NoncodingGene002221"; exon_number "2";
scf7180000011816	rtracklayer	exon	5796158	5796591	.	-	.	transcript_id "mRNA5950"; gene_id "NoncodingGene002221"; gene_name "NoncodingGene002221"; exon_number "3";
scf7180000011816	rtracklayer	exon	5793099	5795285	.	-	.	transcript_id "mRNA5949"; gene_id "NoncodingGene002221"; gene_name "NoncodingGene002221"; exon_number "1";
scf7180000011816	rtracklayer	exon	5795350	5796100	.	-	.	transcript_id "mRNA5949"; gene_id "NoncodingGene002221"; gene_name "NoncodingGene002221"; exon_number "2";
scf7180000011816	rtracklayer	exon	5796158	5796591	.	-	.	transcript_id "mRNA5949"; gene_id "NoncodingGene002221"; gene_name "NoncodingGene002221"; exon_number "3";
scf7180000011816	rtracklayer	exon	5793099	5796100	.	-	.	transcript_id "mRNA5948"; gene_id "NoncodingGene002221"; gene_name "NoncodingGene002221"; exon_number "1";
scf7180000011816	rtracklayer	exon	5796158	5796591	.	-	.	transcript_id "mRNA5948"; gene_id "NoncodingGene002221"; gene_name "NoncodingGene002221"; exon_number "2";
scf7180000011816	rtracklayer	exon	5796844	5797225	.	-	.	transcript_id "mRNA5951"; gene_id "NoncodingGene002222"; gene_name "NoncodingGene002222"; exon_number "1";
scf7180000011816	rtracklayer	exon	5799367	5799624	.	-	.	transcript_id "mRNA5952"; gene_id "NoncodingGene002223"; gene_name "NoncodingGene002223"; exon_number "1";
scf7180000011816	rtracklayer	transcript	5800490	5802485	.	-	.	transcript_id "mRNA5953"; gene_id "Gene003644"; gene_name "Gene003644"; gene_ref "CTHT_0036780"; cmp_ref "EGS21808"; class_code "o"; tss_id "TSS6042"; gene_biotype "coding"; Old_gene_biotype "protein_coding"; Isoform_group "mRNA5953"
scf7180000011816	rtracklayer	exon	5800490	5802485	.	-	.	transcript_id "mRNA5953"; gene_id "Gene003644"; gene_name "Gene003644"; exon_number "1";
scf7180000011816	rtracklayer	exon	5803307	5803907	.	-	.	transcript_id "mRNA5954"; gene_id "NoncodingGene002224"; gene_name "NoncodingGene002224"; exon_number "1";
scf7180000011816	rtracklayer	exon	5803979	5804100	.	-	.	transcript_id "mRNA5954"; gene_id "NoncodingGene002224"; gene_name "NoncodingGene002224"; exon_number "2";
scf7180000011816	rtracklayer	exon	5804211	5804333	.	-	.	transcript_id "mRNA5954"; gene_id "NoncodingGene002224"; gene_name "NoncodingGene002224"; exon_number "3";
scf7180000011816	rtracklayer	transcript	5805887	5807345	.	-	.	transcript_id "mRNA5955"; gene_id "Gene003645"; gene_name "Gene003645"; gene_ref "CTHT_0036810"; cmp_ref "EGS21811"; class_code "o"; tss_id "TSS6044"; gene_biotype "coding"; Old_gene_biotype "protein_coding"; Isoform_group "mRNA5955"
scf7180000011816	rtracklayer	exon	5805887	5807345	.	-	.	transcript_id "mRNA5955"; gene_id "Gene003645"; gene_name "Gene003645"; exon_number "1";
scf7180000011816	rtracklayer	transcript	5816345	5817169	.	-	.	transcript_id "mRNA5956"; gene_id "Gene003646"; gene_name "Gene003646"; class_code "u"; tss_id "TSS6045"; gene_biotype "coding"; Isoform_group "mRNA5956"
scf7180000011816	rtracklayer	exon	5816345	5816832	.	-	.	transcript_id "mRNA5956"; gene_id "Gene003646"; gene_name "Gene003646"; exon_number "1";
scf7180000011816	rtracklayer	exon	5816997	5817169	.	-	.	transcript_id "mRNA5956"; gene_id "Gene003646"; gene_name "Gene003646"; exon_number "2";
scf7180000011816	rtracklayer	transcript	5819808	5823743	.	-	.	transcript_id "mRNA5957"; gene_id "Gene003647"; gene_name "Gene003647"; gene_ref "CTHT_0036850"; cmp_ref "EGS21815"; class_code "="; tss_id "TSS6046"; gene_biotype "coding"; Old_gene_biotype "protein_coding"; Isoform_group "mRNA5957"
scf7180000011816	rtracklayer	exon	5819808	5820527	.	-	.	transcript_id "mRNA5957"; gene_id "Gene003647"; gene_name "Gene003647"; exon_number "1";
scf7180000011816	rtracklayer	exon	5820582	5820703	.	-	.	transcript_id "mRNA5957"; gene_id "Gene003647"; gene_name "Gene003647"; exon_number "2";
scf7180000011816	rtracklayer	exon	5820757	5821328	.	-	.	transcript_id "mRNA5957"; gene_id "Gene003647"; gene_name "Gene003647"; exon_number "3";
scf7180000011816	rtracklayer	exon	5821383	5823051	.	-	.	transcript_id "mRNA5957"; gene_id "Gene003647"; gene_name "Gene003647"; exon_number "4";
scf7180000011816	rtracklayer	exon	5823134	5823743	.	-	.	transcript_id "mRNA5957"; gene_id "Gene003647"; gene_name "Gene003647"; exon_number "5";
scf7180000011816	rtracklayer	transcript	5825546	5831462	.	-	.	transcript_id "mRNA5958"; gene_id "Gene003648"; gene_name "Gene003648"; gene_ref "CTHT_0036870"; cmp_ref "EGS21817"; class_code "="; tss_id "TSS6047"; gene_biotype "coding"; Old_gene_biotype "protein_coding"; Isoform_group "mRNA5958"
scf7180000011816	rtracklayer	exon	5825546	5831462	.	-	.	transcript_id "mRNA5958"; gene_id "Gene003648"; gene_name "Gene003648"; exon_number "1";
scf7180000011816	rtracklayer	transcript	5835654	5838203	.	-	.	transcript_id "mRNA5959"; gene_id "Gene003649"; gene_name "Gene003649"; gene_ref "CTHT_0036880"; cmp_ref "EGS21818"; class_code "="; tss_id "TSS6048"; gene_biotype "coding"; Old_gene_biotype "protein_coding"; Isoform_group "mRNA5959"
scf7180000011816	rtracklayer	exon	5835654	5836218	.	-	.	transcript_id "mRNA5959"; gene_id "Gene003649"; gene_name "Gene003649"; exon_number "1";
scf7180000011816	rtracklayer	exon	5836276	5836350	.	-	.	transcript_id "mRNA5959"; gene_id "Gene003649"; gene_name "Gene003649"; exon_number "2";
scf7180000011816	rtracklayer	exon	5836408	5836527	.	-	.	transcript_id "mRNA5959"; gene_id "Gene003649"; gene_name "Gene003649"; exon_number "3";
scf7180000011816	rtracklayer	exon	5836618	5836996	.	-	.	transcript_id "mRNA5959"; gene_id "Gene003649"; gene_name "Gene003649"; exon_number "4";
scf7180000011816	rtracklayer	exon	5837074	5838203	.	-	.	transcript_id "mRNA5959"; gene_id "Gene003649"; gene_name "Gene003649"; exon_number "5";
scf7180000011816	rtracklayer	transcript	5838600	5842871	.	-	.	transcript_id "mRNA5960"; gene_id "Gene003650"; gene_name "Gene003650"; gene_ref "CTHT_0036900"; cmp_ref "EGS21820"; class_code "j"; tss_id "TSS6049"; gene_biotype "coding"; Old_gene_biotype "protein_coding"; Isoform_group "mRNA5960, mRNA5961"
scf7180000011816	rtracklayer	exon	5838600	5839387	.	-	.	transcript_id "mRNA5960"; gene_id "Gene003650"; gene_name "Gene003650"; exon_number "1";
scf7180000011816	rtracklayer	exon	5839609	5839779	.	-	.	transcript_id "mRNA5960"; gene_id "Gene003650"; gene_name "Gene003650"; exon_number "2";
scf7180000011816	rtracklayer	exon	5839845	5841094	.	-	.	transcript_id "mRNA5960"; gene_id "Gene003650"; gene_name "Gene003650"; exon_number "3";
scf7180000011816	rtracklayer	exon	5841152	5842358	.	-	.	transcript_id "mRNA5960"; gene_id "Gene003650"; gene_name "Gene003650"; exon_number "4";
scf7180000011816	rtracklayer	exon	5842418	5842871	.	-	.	transcript_id "mRNA5960"; gene_id "Gene003650"; gene_name "Gene003650"; exon_number "5";
scf7180000011816	rtracklayer	transcript	5840487	5842824	.	-	.	transcript_id "mRNA5961"; gene_id "Gene003650"; gene_name "Gene003650"; gene_ref "CTHT_0036900"; cmp_ref "EGS21820"; class_code "="; tss_id "TSS6049"; gene_biotype "coding"; Old_gene_biotype "protein_coding"; contained_in "mRNA5960"; Isoform_group "mRNA5960, mRNA5961"
scf7180000011816	rtracklayer	exon	5840487	5841094	.	-	.	transcript_id "mRNA5961"; gene_id "Gene003650"; gene_name "Gene003650"; exon_number "1";
scf7180000011816	rtracklayer	exon	5841152	5842358	.	-	.	transcript_id "mRNA5961"; gene_id "Gene003650"; gene_name "Gene003650"; exon_number "2";
scf7180000011816	rtracklayer	exon	5842418	5842824	.	-	.	transcript_id "mRNA5961"; gene_id "Gene003650"; gene_name "Gene003650"; exon_number "3";
scf7180000011816	rtracklayer	transcript	5846768	5848531	.	-	.	transcript_id "mRNA5962"; gene_id "Gene003651"; gene_name "Gene003651"; gene_ref "CTHT_0036920"; cmp_ref "EGS21822"; class_code "="; tss_id "TSS6050"; gene_biotype "coding"; Old_gene_biotype "protein_coding"; Isoform_group "mRNA5962"
scf7180000011816	rtracklayer	exon	5846768	5847450	.	-	.	transcript_id "mRNA5962"; gene_id "Gene003651"; gene_name "Gene003651"; exon_number "1";
scf7180000011816	rtracklayer	exon	5847511	5847765	.	-	.	transcript_id "mRNA5962"; gene_id "Gene003651"; gene_name "Gene003651"; exon_number "2";
scf7180000011816	rtracklayer	exon	5847830	5848063	.	-	.	transcript_id "mRNA5962"; gene_id "Gene003651"; gene_name "Gene003651"; exon_number "3";
scf7180000011816	rtracklayer	exon	5848196	5848531	.	-	.	transcript_id "mRNA5962"; gene_id "Gene003651"; gene_name "Gene003651"; exon_number "4";
scf7180000011816	rtracklayer	exon	5849056	5849408	.	-	.	transcript_id "mRNA5963"; gene_id "NoncodingGene002225"; gene_name "NoncodingGene002225"; exon_number "1";
scf7180000011816	rtracklayer	transcript	5857791	5860440	.	-	.	transcript_id "mRNA5964"; gene_id "Gene003652"; gene_name "Gene003652"; gene_ref "CTHT_0036950"; cmp_ref "EGS21825"; class_code "="; tss_id "TSS6052"; gene_biotype "coding"; Old_gene_biotype "protein_coding"; Isoform_group "mRNA5964"
scf7180000011816	rtracklayer	exon	5857791	5859950	.	-	.	transcript_id "mRNA5964"; gene_id "Gene003652"; gene_name "Gene003652"; exon_number "1";
scf7180000011816	rtracklayer	exon	5860043	5860182	.	-	.	transcript_id "mRNA5964"; gene_id "Gene003652"; gene_name "Gene003652"; exon_number "2";
scf7180000011816	rtracklayer	exon	5860260	5860440	.	-	.	transcript_id "mRNA5964"; gene_id "Gene003652"; gene_name "Gene003652"; exon_number "3";
scf7180000011816	rtracklayer	transcript	5860603	5863651	.	-	.	transcript_id "mRNA5965"; gene_id "Gene003653"; gene_name "Gene003653"; gene_ref "CTHT_0036970"; cmp_ref "EGS21827"; class_code "="; tss_id "TSS6053"; gene_biotype "coding"; Old_gene_biotype "protein_coding"; Isoform_group "mRNA5965"
scf7180000011816	rtracklayer	exon	5860603	5862204	.	-	.	transcript_id "mRNA5965"; gene_id "Gene003653"; gene_name "Gene003653"; exon_number "1";
scf7180000011816	rtracklayer	exon	5862283	5863651	.	-	.	transcript_id "mRNA5965"; gene_id "Gene003653"; gene_name "Gene003653"; exon_number "2";
scf7180000011816	rtracklayer	exon	5864019	5864945	.	-	.	transcript_id "mRNA5966"; gene_id "NoncodingGene002226"; gene_name "NoncodingGene002226"; exon_number "1";
scf7180000011816	rtracklayer	exon	5878375	5878976	.	-	.	transcript_id "mRNA5967"; gene_id "NoncodingGene002227"; gene_name "NoncodingGene002227"; exon_number "1";
scf7180000011816	rtracklayer	transcript	5880736	5882916	.	-	.	transcript_id "mRNA5968"; gene_id "Gene003654"; gene_name "Gene003654"; class_code "u"; tss_id "TSS6056"; gene_biotype "coding"; Isoform_group "mRNA5968"
scf7180000011816	rtracklayer	exon	5880736	5882212	.	-	.	transcript_id "mRNA5968"; gene_id "Gene003654"; gene_name "Gene003654"; exon_number "1";
scf7180000011816	rtracklayer	exon	5882316	5882590	.	-	.	transcript_id "mRNA5968"; gene_id "Gene003654"; gene_name "Gene003654"; exon_number "2";
scf7180000011816	rtracklayer	exon	5882693	5882916	.	-	.	transcript_id "mRNA5968"; gene_id "Gene003654"; gene_name "Gene003654"; exon_number "3";
scf7180000011816	rtracklayer	exon	5882437	5882590	.	-	.	transcript_id "mRNA5969"; gene_id "NoncodingGene002228"; gene_name "NoncodingGene002228"; exon_number "1";
scf7180000011816	rtracklayer	exon	5882693	5882916	.	-	.	transcript_id "mRNA5969"; gene_id "NoncodingGene002228"; gene_name "NoncodingGene002228"; exon_number "2";
scf7180000011816	rtracklayer	exon	5882692	5882916	.	-	.	transcript_id "mRNA5970"; gene_id "NoncodingGene002228"; gene_name "NoncodingGene002228"; exon_number "1";
scf7180000011816	rtracklayer	transcript	5885152	5887000	.	-	.	transcript_id "mRNA5971"; gene_id "Gene003655"; gene_name "Gene003655"; gene_ref "CTHT_0037040"; cmp_ref "EGS21833"; class_code "j"; tss_id "TSS6057"; gene_biotype "coding"; Old_gene_biotype "protein_coding"; Isoform_group "mRNA5971"
scf7180000011816	rtracklayer	exon	5885152	5885734	.	-	.	transcript_id "mRNA5971"; gene_id "Gene003655"; gene_name "Gene003655"; exon_number "1";
scf7180000011816	rtracklayer	exon	5885811	5885981	.	-	.	transcript_id "mRNA5971"; gene_id "Gene003655"; gene_name "Gene003655"; exon_number "2";
scf7180000011816	rtracklayer	exon	5886038	5887000	.	-	.	transcript_id "mRNA5971"; gene_id "Gene003655"; gene_name "Gene003655"; exon_number "3";
scf7180000011816	rtracklayer	transcript	5890060	5891425	.	-	.	transcript_id "mRNA5972"; gene_id "Gene003656"; gene_name "Gene003656"; gene_ref "CTHT_0037070"; cmp_ref "EGS21836"; class_code "="; tss_id "TSS6058"; gene_biotype "coding"; Old_gene_biotype "protein_coding"; Isoform_group "mRNA5972"
scf7180000011816	rtracklayer	exon	5890060	5890535	.	-	.	transcript_id "mRNA5972"; gene_id "Gene003656"; gene_name "Gene003656"; exon_number "1";
scf7180000011816	rtracklayer	exon	5890607	5891425	.	-	.	transcript_id "mRNA5972"; gene_id "Gene003656"; gene_name "Gene003656"; exon_number "2";
scf7180000011816	rtracklayer	transcript	5895984	5901120	.	-	.	transcript_id "mRNA5973"; gene_id "Gene003657"; gene_name "Gene003657"; gene_ref "CTHT_0037100"; cmp_ref "EGS21839"; class_code "="; tss_id "TSS6059"; gene_biotype "coding"; Old_gene_biotype "protein_coding"; Isoform_group "mRNA5973"
scf7180000011816	rtracklayer	exon	5895984	5896565	.	-	.	transcript_id "mRNA5973"; gene_id "Gene003657"; gene_name "Gene003657"; exon_number "1";
scf7180000011816	rtracklayer	exon	5896627	5897032	.	-	.	transcript_id "mRNA5973"; gene_id "Gene003657"; gene_name "Gene003657"; exon_number "2";
scf7180000011816	rtracklayer	exon	5897090	5897291	.	-	.	transcript_id "mRNA5973"; gene_id "Gene003657"; gene_name "Gene003657"; exon_number "3";
scf7180000011816	rtracklayer	exon	5897343	5899464	.	-	.	transcript_id "mRNA5973"; gene_id "Gene003657"; gene_name "Gene003657"; exon_number "4";
scf7180000011816	rtracklayer	exon	5899540	5899803	.	-	.	transcript_id "mRNA5973"; gene_id "Gene003657"; gene_name "Gene003657"; exon_number "5";
scf7180000011816	rtracklayer	exon	5899896	5901120	.	-	.	transcript_id "mRNA5973"; gene_id "Gene003657"; gene_name "Gene003657"; exon_number "6";
scf7180000011816	rtracklayer	transcript	5901933	5903806	.	-	.	transcript_id "mRNA5974"; gene_id "Gene003658"; gene_name "Gene003658"; gene_ref "CTHT_0037110"; cmp_ref "EGS21840"; class_code "="; tss_id "TSS6060"; gene_biotype "coding"; Old_gene_biotype "protein_coding"; Isoform_group "mRNA5974"
scf7180000011816	rtracklayer	exon	5901933	5902203	.	-	.	transcript_id "mRNA5974"; gene_id "Gene003658"; gene_name "Gene003658"; exon_number "1";
scf7180000011816	rtracklayer	exon	5902265	5903428	.	-	.	transcript_id "mRNA5974"; gene_id "Gene003658"; gene_name "Gene003658"; exon_number "2";
scf7180000011816	rtracklayer	exon	5903504	5903806	.	-	.	transcript_id "mRNA5974"; gene_id "Gene003658"; gene_name "Gene003658"; exon_number "3";
scf7180000011816	rtracklayer	transcript	5904624	5907114	.	-	.	transcript_id "mRNA5976"; gene_id "Gene003659"; gene_name "Gene003659"; gene_ref "CTHT_0037130"; cmp_ref "EGS21842"; class_code "j"; tss_id "TSS6061"; gene_biotype "coding"; Old_gene_biotype "protein_coding"; Isoform_group "mRNA5975, mRNA5976, mRNA5977"
scf7180000011816	rtracklayer	exon	5904624	5904674	.	-	.	transcript_id "mRNA5976"; gene_id "Gene003659"; gene_name "Gene003659"; exon_number "1";
scf7180000011816	rtracklayer	exon	5904741	5905359	.	-	.	transcript_id "mRNA5976"; gene_id "Gene003659"; gene_name "Gene003659"; exon_number "2";
scf7180000011816	rtracklayer	exon	5905420	5905708	.	-	.	transcript_id "mRNA5976"; gene_id "Gene003659"; gene_name "Gene003659"; exon_number "3";
scf7180000011816	rtracklayer	exon	5905764	5906699	.	-	.	transcript_id "mRNA5976"; gene_id "Gene003659"; gene_name "Gene003659"; exon_number "4";
scf7180000011816	rtracklayer	exon	5906768	5907114	.	-	.	transcript_id "mRNA5976"; gene_id "Gene003659"; gene_name "Gene003659"; exon_number "5";
scf7180000011816	rtracklayer	transcript	5904624	5907114	.	-	.	transcript_id "mRNA5975"; gene_id "Gene003659"; gene_name "Gene003659"; gene_ref "CTHT_0037130"; cmp_ref "EGS21842"; class_code "j"; tss_id "TSS6061"; gene_biotype "coding"; Old_gene_biotype "protein_coding"; Isoform_group "mRNA5975, mRNA5976, mRNA5977"
scf7180000011816	rtracklayer	exon	5904624	5904674	.	-	.	transcript_id "mRNA5975"; gene_id "Gene003659"; gene_name "Gene003659"; exon_number "1";
scf7180000011816	rtracklayer	exon	5904741	5904824	.	-	.	transcript_id "mRNA5975"; gene_id "Gene003659"; gene_name "Gene003659"; exon_number "2";
scf7180000011816	rtracklayer	exon	5904881	5905359	.	-	.	transcript_id "mRNA5975"; gene_id "Gene003659"; gene_name "Gene003659"; exon_number "3";
scf7180000011816	rtracklayer	exon	5905420	5905708	.	-	.	transcript_id "mRNA5975"; gene_id "Gene003659"; gene_name "Gene003659"; exon_number "4";
scf7180000011816	rtracklayer	exon	5905764	5906699	.	-	.	transcript_id "mRNA5975"; gene_id "Gene003659"; gene_name "Gene003659"; exon_number "5";
scf7180000011816	rtracklayer	exon	5906768	5907114	.	-	.	transcript_id "mRNA5975"; gene_id "Gene003659"; gene_name "Gene003659"; exon_number "6";
scf7180000011816	rtracklayer	transcript	5904873	5907101	.	-	.	transcript_id "mRNA5977"; gene_id "Gene003659"; gene_name "Gene003659"; gene_ref "CTHT_0037130"; cmp_ref "EGS21842"; class_code "="; tss_id "TSS6061"; gene_biotype "coding"; Old_gene_biotype "protein_coding"; contained_in "mRNA5976"; Isoform_group "mRNA5975, mRNA5976, mRNA5977"
scf7180000011816	rtracklayer	exon	5904873	5905359	.	-	.	transcript_id "mRNA5977"; gene_id "Gene003659"; gene_name "Gene003659"; exon_number "1";
scf7180000011816	rtracklayer	exon	5905420	5905708	.	-	.	transcript_id "mRNA5977"; gene_id "Gene003659"; gene_name "Gene003659"; exon_number "2";
scf7180000011816	rtracklayer	exon	5905764	5906699	.	-	.	transcript_id "mRNA5977"; gene_id "Gene003659"; gene_name "Gene003659"; exon_number "3";
scf7180000011816	rtracklayer	exon	5906768	5907101	.	-	.	transcript_id "mRNA5977"; gene_id "Gene003659"; gene_name "Gene003659"; exon_number "4";
scf7180000011816	rtracklayer	transcript	5911879	5913547	.	-	.	transcript_id "mRNA5978"; gene_id "Gene003660"; gene_name "Gene003660"; gene_ref "CTHT_0037150"; cmp_ref "EGS21844"; class_code "="; tss_id "TSS6062"; gene_biotype "coding"; Old_gene_biotype "protein_coding"; Isoform_group "mRNA5978"
scf7180000011816	rtracklayer	exon	5911879	5912849	.	-	.	transcript_id "mRNA5978"; gene_id "Gene003660"; gene_name "Gene003660"; exon_number "1";
scf7180000011816	rtracklayer	exon	5912938	5913547	.	-	.	transcript_id "mRNA5978"; gene_id "Gene003660"; gene_name "Gene003660"; exon_number "2";
scf7180000011816	rtracklayer	transcript	5920942	5922758	.	-	.	transcript_id "mRNA5979"; gene_id "Gene003661"; gene_name "Gene003661"; gene_ref "CTHT_0037170"; cmp_ref "EGS21846"; class_code "o"; tss_id "TSS6063"; gene_biotype "coding"; Old_gene_biotype "protein_coding"; Isoform_group "mRNA5979"
scf7180000011816	rtracklayer	exon	5920942	5922494	.	-	.	transcript_id "mRNA5979"; gene_id "Gene003661"; gene_name "Gene003661"; exon_number "1";
scf7180000011816	rtracklayer	exon	5922592	5922758	.	-	.	transcript_id "mRNA5979"; gene_id "Gene003661"; gene_name "Gene003661"; exon_number "2";
scf7180000011816	rtracklayer	transcript	5924667	5927235	.	-	.	transcript_id "mRNA5980"; gene_id "Gene003662"; gene_name "Gene003662"; gene_ref "CTHT_0037190"; cmp_ref "EGS21848"; class_code "j"; tss_id "TSS6064"; gene_biotype "coding"; Old_gene_biotype "protein_coding"; Isoform_group "mRNA5980"
scf7180000011816	rtracklayer	exon	5924667	5924956	.	-	.	transcript_id "mRNA5980"; gene_id "Gene003662"; gene_name "Gene003662"; exon_number "1";
scf7180000011816	rtracklayer	exon	5925011	5926121	.	-	.	transcript_id "mRNA5980"; gene_id "Gene003662"; gene_name "Gene003662"; exon_number "2";
scf7180000011816	rtracklayer	exon	5926194	5926277	.	-	.	transcript_id "mRNA5980"; gene_id "Gene003662"; gene_name "Gene003662"; exon_number "3";
scf7180000011816	rtracklayer	exon	5926355	5927235	.	-	.	transcript_id "mRNA5980"; gene_id "Gene003662"; gene_name "Gene003662"; exon_number "4";
scf7180000011816	rtracklayer	transcript	5929556	5931126	.	-	.	transcript_id "mRNA5981"; gene_id "Gene003663"; gene_name "Gene003663"; gene_ref "CTHT_0037200"; cmp_ref "EGS21849"; class_code "o"; tss_id "TSS6065"; gene_biotype "coding"; Old_gene_biotype "protein_coding"; Isoform_group "mRNA5981"
scf7180000011816	rtracklayer	exon	5929556	5931126	.	-	.	transcript_id "mRNA5981"; gene_id "Gene003663"; gene_name "Gene003663"; exon_number "1";
scf7180000011816	rtracklayer	transcript	5937122	5942657	.	-	.	transcript_id "mRNA5982"; gene_id "Gene003664"; gene_name "Gene003664"; gene_ref "CTHT_0037220"; cmp_ref "EGS21851"; class_code "j"; tss_id "TSS6066"; gene_biotype "coding"; Old_gene_biotype "protein_coding"; Isoform_group "mRNA5982"
scf7180000011816	rtracklayer	exon	5937122	5937734	.	-	.	transcript_id "mRNA5982"; gene_id "Gene003664"; gene_name "Gene003664"; exon_number "1";
scf7180000011816	rtracklayer	exon	5937806	5938566	.	-	.	transcript_id "mRNA5982"; gene_id "Gene003664"; gene_name "Gene003664"; exon_number "2";
scf7180000011816	rtracklayer	exon	5938619	5940072	.	-	.	transcript_id "mRNA5982"; gene_id "Gene003664"; gene_name "Gene003664"; exon_number "3";
scf7180000011816	rtracklayer	exon	5940128	5942193	.	-	.	transcript_id "mRNA5982"; gene_id "Gene003664"; gene_name "Gene003664"; exon_number "4";
scf7180000011816	rtracklayer	exon	5942253	5942541	.	-	.	transcript_id "mRNA5982"; gene_id "Gene003664"; gene_name "Gene003664"; exon_number "5";
scf7180000011816	rtracklayer	exon	5942627	5942657	.	-	.	transcript_id "mRNA5982"; gene_id "Gene003664"; gene_name "Gene003664"; exon_number "6";
scf7180000011816	rtracklayer	transcript	5945122	5947202	.	-	.	transcript_id "mRNA5984"; gene_id "Gene003665"; gene_name "Gene003665"; gene_ref "CTHT_0037240"; cmp_ref "EGS21853"; class_code "o"; tss_id "TSS6067"; gene_biotype "coding"; Old_gene_biotype "protein_coding"; Isoform_group "mRNA5983, mRNA5984, mRNA5985"
scf7180000011816	rtracklayer	exon	5945122	5946005	.	-	.	transcript_id "mRNA5984"; gene_id "Gene003665"; gene_name "Gene003665"; exon_number "1";
scf7180000011816	rtracklayer	exon	5946114	5947202	.	-	.	transcript_id "mRNA5984"; gene_id "Gene003665"; gene_name "Gene003665"; exon_number "2";
scf7180000011816	rtracklayer	transcript	5945122	5947202	.	-	.	transcript_id "mRNA5983"; gene_id "Gene003665"; gene_name "Gene003665"; gene_ref "CTHT_0037240"; cmp_ref "EGS21853"; class_code "o"; tss_id "TSS6067"; gene_biotype "coding"; Old_gene_biotype "protein_coding"; Isoform_group "mRNA5983, mRNA5984, mRNA5985"
scf7180000011816	rtracklayer	exon	5945122	5947202	.	-	.	transcript_id "mRNA5983"; gene_id "Gene003665"; gene_name "Gene003665"; exon_number "1";
scf7180000011816	rtracklayer	transcript	5945239	5947274	.	-	.	transcript_id "mRNA5985"; gene_id "Gene003665"; gene_name "Gene003665"; gene_ref "CTHT_0037240"; cmp_ref "EGS21853"; class_code "o"; tss_id "TSS6067"; gene_biotype "coding"; Old_gene_biotype "protein_coding"; Isoform_group "mRNA5983, mRNA5984, mRNA5985"
scf7180000011816	rtracklayer	exon	5945239	5945787	.	-	.	transcript_id "mRNA5985"; gene_id "Gene003665"; gene_name "Gene003665"; exon_number "1";
scf7180000011816	rtracklayer	exon	5945840	5946005	.	-	.	transcript_id "mRNA5985"; gene_id "Gene003665"; gene_name "Gene003665"; exon_number "2";
scf7180000011816	rtracklayer	exon	5946117	5947274	.	-	.	transcript_id "mRNA5985"; gene_id "Gene003665"; gene_name "Gene003665"; exon_number "3";
scf7180000011816	rtracklayer	transcript	5951682	5952604	.	-	.	transcript_id "mRNA5986"; gene_id "Gene003666"; gene_name "Gene003666"; class_code "u"; tss_id "TSS6068"; gene_biotype "coding"; Isoform_group "mRNA5986"
scf7180000011816	rtracklayer	exon	5951682	5952604	.	-	.	transcript_id "mRNA5986"; gene_id "Gene003666"; gene_name "Gene003666"; exon_number "1";
scf7180000011816	rtracklayer	exon	5952679	5953128	.	-	.	transcript_id "mRNA5987"; gene_id "NoncodingGene002229"; gene_name "NoncodingGene002229"; exon_number "1";
scf7180000011816	rtracklayer	exon	5952717	5953122	.	-	.	transcript_id "mRNA5988"; gene_id "NoncodingGene002229"; gene_name "NoncodingGene002229"; exon_number "1";
scf7180000011816	rtracklayer	exon	5953311	5954048	.	-	.	transcript_id "mRNA5988"; gene_id "NoncodingGene002229"; gene_name "NoncodingGene002229"; exon_number "2";
scf7180000011816	rtracklayer	exon	5965969	5966622	.	-	.	transcript_id "mRNA5989"; gene_id "NoncodingGene002230"; gene_name "NoncodingGene002230"; exon_number "1";
scf7180000011816	rtracklayer	exon	5966689	5968090	.	-	.	transcript_id "mRNA5989"; gene_id "NoncodingGene002230"; gene_name "NoncodingGene002230"; exon_number "2";
scf7180000011816	rtracklayer	exon	5974283	5975906	.	-	.	transcript_id "mRNA5990"; gene_id "NoncodingGene002231"; gene_name "NoncodingGene002231"; exon_number "1";
scf7180000011816	rtracklayer	exon	5978128	5978412	.	-	.	transcript_id "mRNA5991"; gene_id "NoncodingGene002232"; gene_name "NoncodingGene002232"; exon_number "1";
scf7180000011816	rtracklayer	exon	5988451	5990038	.	-	.	transcript_id "mRNA5993"; gene_id "NoncodingGene002233"; gene_name "NoncodingGene002233"; exon_number "1";
scf7180000011816	rtracklayer	exon	5988451	5989840	.	-	.	transcript_id "mRNA5992"; gene_id "NoncodingGene002233"; gene_name "NoncodingGene002233"; exon_number "1";
scf7180000011816	rtracklayer	exon	5989904	5990038	.	-	.	transcript_id "mRNA5992"; gene_id "NoncodingGene002233"; gene_name "NoncodingGene002233"; exon_number "2";
scf7180000011816	rtracklayer	exon	5988515	5989846	.	-	.	transcript_id "mRNA5994"; gene_id "NoncodingGene002233"; gene_name "NoncodingGene002233"; exon_number "1";
scf7180000011816	rtracklayer	exon	5989904	5990826	.	-	.	transcript_id "mRNA5994"; gene_id "NoncodingGene002233"; gene_name "NoncodingGene002233"; exon_number "2";
scf7180000011816	rtracklayer	transcript	5992414	5993492	.	-	.	transcript_id "mRNA5995"; gene_id "Gene003667"; gene_name "Gene003667"; gene_ref "CTHT_0037380"; cmp_ref "EGS21866"; class_code "="; tss_id "TSS6076"; gene_biotype "coding"; Old_gene_biotype "protein_coding"; Isoform_group "mRNA5995"
scf7180000011816	rtracklayer	exon	5992414	5992849	.	-	.	transcript_id "mRNA5995"; gene_id "Gene003667"; gene_name "Gene003667"; exon_number "1";
scf7180000011816	rtracklayer	exon	5992914	5993025	.	-	.	transcript_id "mRNA5995"; gene_id "Gene003667"; gene_name "Gene003667"; exon_number "2";
scf7180000011816	rtracklayer	exon	5993097	5993492	.	-	.	transcript_id "mRNA5995"; gene_id "Gene003667"; gene_name "Gene003667"; exon_number "3";
scf7180000011816	rtracklayer	transcript	6001845	6003008	.	-	.	transcript_id "mRNA5996"; gene_id "Gene003668"; gene_name "Gene003668"; gene_ref "CTHT_0037410"; cmp_ref "EGS21869"; class_code "o"; tss_id "TSS6077"; gene_biotype "coding"; Old_gene_biotype "protein_coding"; Isoform_group "mRNA5996"
scf7180000011816	rtracklayer	exon	6001845	6003008	.	-	.	transcript_id "mRNA5996"; gene_id "Gene003668"; gene_name "Gene003668"; exon_number "1";
scf7180000011816	rtracklayer	exon	6007820	6008563	.	-	.	transcript_id "mRNA5997"; gene_id "NoncodingGene002234"; gene_name "NoncodingGene002234"; exon_number "1";
scf7180000011816	rtracklayer	transcript	6012667	6018849	.	-	.	transcript_id "mRNA5998"; gene_id "Gene003669"; gene_name "Gene003669"; gene_ref "CTHT_0037450"; cmp_ref "EGS21872"; class_code "j"; tss_id "TSS6079"; gene_biotype "coding"; Old_gene_biotype "protein_coding"; Isoform_group "mRNA5998, mRNA5999, mRNA6000, mRNA6001"
scf7180000011816	rtracklayer	exon	6012667	6014553	.	-	.	transcript_id "mRNA5998"; gene_id "Gene003669"; gene_name "Gene003669"; exon_number "1";
scf7180000011816	rtracklayer	exon	6014622	6015558	.	-	.	transcript_id "mRNA5998"; gene_id "Gene003669"; gene_name "Gene003669"; exon_number "2";
scf7180000011816	rtracklayer	exon	6015618	6018140	.	-	.	transcript_id "mRNA5998"; gene_id "Gene003669"; gene_name "Gene003669"; exon_number "3";
scf7180000011816	rtracklayer	exon	6018234	6018496	.	-	.	transcript_id "mRNA5998"; gene_id "Gene003669"; gene_name "Gene003669"; exon_number "4";
scf7180000011816	rtracklayer	exon	6018558	6018849	.	-	.	transcript_id "mRNA5998"; gene_id "Gene003669"; gene_name "Gene003669"; exon_number "5";
scf7180000011816	rtracklayer	transcript	6012668	6018741	.	-	.	transcript_id "mRNA5999"; gene_id "Gene003669"; gene_name "Gene003669"; gene_ref "CTHT_0037450"; cmp_ref "EGS21872"; class_code "j"; tss_id "TSS6079"; gene_biotype "coding"; Old_gene_biotype "protein_coding"; Isoform_group "mRNA5998, mRNA5999, mRNA6000, mRNA6001"
scf7180000011816	rtracklayer	exon	6012668	6013156	.	-	.	transcript_id "mRNA5999"; gene_id "Gene003669"; gene_name "Gene003669"; exon_number "1";
scf7180000011816	rtracklayer	exon	6013332	6013816	.	-	.	transcript_id "mRNA5999"; gene_id "Gene003669"; gene_name "Gene003669"; exon_number "2";
scf7180000011816	rtracklayer	exon	6013919	6016371	.	-	.	transcript_id "mRNA5999"; gene_id "Gene003669"; gene_name "Gene003669"; exon_number "3";
scf7180000011816	rtracklayer	exon	6016478	6018140	.	-	.	transcript_id "mRNA5999"; gene_id "Gene003669"; gene_name "Gene003669"; exon_number "4";
scf7180000011816	rtracklayer	exon	6018234	6018496	.	-	.	transcript_id "mRNA5999"; gene_id "Gene003669"; gene_name "Gene003669"; exon_number "5";
scf7180000011816	rtracklayer	exon	6018558	6018741	.	-	.	transcript_id "mRNA5999"; gene_id "Gene003669"; gene_name "Gene003669"; exon_number "6";
scf7180000011816	rtracklayer	transcript	6012670	6018799	.	-	.	transcript_id "mRNA6001"; gene_id "Gene003669"; gene_name "Gene003669"; gene_ref "CTHT_0037450"; cmp_ref "EGS21872"; class_code "j"; tss_id "TSS6079"; gene_biotype "coding"; Old_gene_biotype "protein_coding"; Isoform_group "mRNA5998, mRNA5999, mRNA6000, mRNA6001"
scf7180000011816	rtracklayer	exon	6012670	6013156	.	-	.	transcript_id "mRNA6001"; gene_id "Gene003669"; gene_name "Gene003669"; exon_number "1";
scf7180000011816	rtracklayer	exon	6013332	6018140	.	-	.	transcript_id "mRNA6001"; gene_id "Gene003669"; gene_name "Gene003669"; exon_number "2";
scf7180000011816	rtracklayer	exon	6018234	6018496	.	-	.	transcript_id "mRNA6001"; gene_id "Gene003669"; gene_name "Gene003669"; exon_number "3";
scf7180000011816	rtracklayer	exon	6018558	6018799	.	-	.	transcript_id "mRNA6001"; gene_id "Gene003669"; gene_name "Gene003669"; exon_number "4";
scf7180000011816	rtracklayer	transcript	6012670	6018799	.	-	.	transcript_id "mRNA6000"; gene_id "Gene003669"; gene_name "Gene003669"; gene_ref "CTHT_0037450"; cmp_ref "EGS21872"; class_code "j"; tss_id "TSS6079"; gene_biotype "coding"; Old_gene_biotype "protein_coding"; Isoform_group "mRNA5998, mRNA5999, mRNA6000, mRNA6001"
scf7180000011816	rtracklayer	exon	6012670	6013156	.	-	.	transcript_id "mRNA6000"; gene_id "Gene003669"; gene_name "Gene003669"; exon_number "1";
scf7180000011816	rtracklayer	exon	6013332	6013816	.	-	.	transcript_id "mRNA6000"; gene_id "Gene003669"; gene_name "Gene003669"; exon_number "2";
scf7180000011816	rtracklayer	exon	6013919	6018140	.	-	.	transcript_id "mRNA6000"; gene_id "Gene003669"; gene_name "Gene003669"; exon_number "3";
scf7180000011816	rtracklayer	exon	6018234	6018496	.	-	.	transcript_id "mRNA6000"; gene_id "Gene003669"; gene_name "Gene003669"; exon_number "4";
scf7180000011816	rtracklayer	exon	6018558	6018799	.	-	.	transcript_id "mRNA6000"; gene_id "Gene003669"; gene_name "Gene003669"; exon_number "5";
scf7180000011816	rtracklayer	transcript	6019999	6022320	.	-	.	transcript_id "mRNA6002"; gene_id "Gene003670"; gene_name "Gene003670"; gene_ref "CTHT_0037460"; cmp_ref "EGS21873"; class_code "="; tss_id "TSS6080"; gene_biotype "coding"; Old_gene_biotype "protein_coding"; Isoform_group "mRNA6002"
scf7180000011816	rtracklayer	exon	6019999	6020292	.	-	.	transcript_id "mRNA6002"; gene_id "Gene003670"; gene_name "Gene003670"; exon_number "1";
scf7180000011816	rtracklayer	exon	6020358	6020467	.	-	.	transcript_id "mRNA6002"; gene_id "Gene003670"; gene_name "Gene003670"; exon_number "2";
scf7180000011816	rtracklayer	exon	6020521	6020765	.	-	.	transcript_id "mRNA6002"; gene_id "Gene003670"; gene_name "Gene003670"; exon_number "3";
scf7180000011816	rtracklayer	exon	6020826	6020978	.	-	.	transcript_id "mRNA6002"; gene_id "Gene003670"; gene_name "Gene003670"; exon_number "4";
scf7180000011816	rtracklayer	exon	6021045	6022320	.	-	.	transcript_id "mRNA6002"; gene_id "Gene003670"; gene_name "Gene003670"; exon_number "5";
scf7180000011816	rtracklayer	transcript	6023103	6025390	.	-	.	transcript_id "mRNA6003"; gene_id "Gene003671"; gene_name "Gene003671"; gene_ref "CTHT_0037480"; cmp_ref "EGS21875"; class_code "="; tss_id "TSS6081"; gene_biotype "coding"; Old_gene_biotype "protein_coding"; Isoform_group "mRNA6003, mRNA6004"
scf7180000011816	rtracklayer	exon	6023103	6024731	.	-	.	transcript_id "mRNA6003"; gene_id "Gene003671"; gene_name "Gene003671"; exon_number "1";
scf7180000011816	rtracklayer	exon	6024804	6024835	.	-	.	transcript_id "mRNA6003"; gene_id "Gene003671"; gene_name "Gene003671"; exon_number "2";
scf7180000011816	rtracklayer	exon	6024890	6025031	.	-	.	transcript_id "mRNA6003"; gene_id "Gene003671"; gene_name "Gene003671"; exon_number "3";
scf7180000011816	rtracklayer	exon	6025090	6025390	.	-	.	transcript_id "mRNA6003"; gene_id "Gene003671"; gene_name "Gene003671"; exon_number "4";
scf7180000011816	rtracklayer	transcript	6023221	6025430	.	-	.	transcript_id "mRNA6004"; gene_id "Gene003671"; gene_name "Gene003671"; gene_ref "CTHT_0037480"; cmp_ref "EGS21875"; class_code "j"; tss_id "TSS6081"; gene_biotype "coding"; Old_gene_biotype "protein_coding"; Isoform_group "mRNA6003, mRNA6004"
scf7180000011816	rtracklayer	exon	6023221	6024835	.	-	.	transcript_id "mRNA6004"; gene_id "Gene003671"; gene_name "Gene003671"; exon_number "1";
scf7180000011816	rtracklayer	exon	6024890	6025031	.	-	.	transcript_id "mRNA6004"; gene_id "Gene003671"; gene_name "Gene003671"; exon_number "2";
scf7180000011816	rtracklayer	exon	6025090	6025430	.	-	.	transcript_id "mRNA6004"; gene_id "Gene003671"; gene_name "Gene003671"; exon_number "3";
scf7180000011816	rtracklayer	transcript	6025695	6029378	.	-	.	transcript_id "mRNA6005"; gene_id "Gene003672"; gene_name "Gene003672"; gene_ref "CTHT_0037490"; cmp_ref "EGS21876"; class_code "j"; tss_id "TSS6082"; gene_biotype "coding"; Old_gene_biotype "protein_coding"; Isoform_group "mRNA6005"
scf7180000011816	rtracklayer	exon	6025695	6026882	.	-	.	transcript_id "mRNA6005"; gene_id "Gene003672"; gene_name "Gene003672"; exon_number "1";
scf7180000011816	rtracklayer	exon	6026938	6027755	.	-	.	transcript_id "mRNA6005"; gene_id "Gene003672"; gene_name "Gene003672"; exon_number "2";
scf7180000011816	rtracklayer	exon	6027810	6027935	.	-	.	transcript_id "mRNA6005"; gene_id "Gene003672"; gene_name "Gene003672"; exon_number "3";
scf7180000011816	rtracklayer	exon	6027992	6028119	.	-	.	transcript_id "mRNA6005"; gene_id "Gene003672"; gene_name "Gene003672"; exon_number "4";
scf7180000011816	rtracklayer	exon	6028173	6028244	.	-	.	transcript_id "mRNA6005"; gene_id "Gene003672"; gene_name "Gene003672"; exon_number "5";
scf7180000011816	rtracklayer	exon	6028304	6028494	.	-	.	transcript_id "mRNA6005"; gene_id "Gene003672"; gene_name "Gene003672"; exon_number "6";
scf7180000011816	rtracklayer	exon	6028559	6028700	.	-	.	transcript_id "mRNA6005"; gene_id "Gene003672"; gene_name "Gene003672"; exon_number "7";
scf7180000011816	rtracklayer	exon	6028766	6028811	.	-	.	transcript_id "mRNA6005"; gene_id "Gene003672"; gene_name "Gene003672"; exon_number "8";
scf7180000011816	rtracklayer	exon	6028880	6028903	.	-	.	transcript_id "mRNA6005"; gene_id "Gene003672"; gene_name "Gene003672"; exon_number "9";
scf7180000011816	rtracklayer	exon	6029128	6029378	.	-	.	transcript_id "mRNA6005"; gene_id "Gene003672"; gene_name "Gene003672"; exon_number "10";
scf7180000011816	rtracklayer	transcript	6029601	6031132	.	-	.	transcript_id "mRNA6006"; gene_id "Gene003673"; gene_name "Gene003673"; gene_ref "CTHT_0037500"; cmp_ref "EGS21877"; class_code "o"; tss_id "TSS6083"; gene_biotype "coding"; Old_gene_biotype "protein_coding"; Isoform_group "mRNA6006, mRNA6007"
scf7180000011816	rtracklayer	exon	6029601	6031132	.	-	.	transcript_id "mRNA6006"; gene_id "Gene003673"; gene_name "Gene003673"; exon_number "1";
scf7180000011816	rtracklayer	transcript	6029737	6032083	.	-	.	transcript_id "mRNA6007"; gene_id "Gene003673"; gene_name "Gene003673"; gene_ref "CTHT_0037500"; cmp_ref "EGS21877"; class_code "j"; tss_id "TSS6084"; gene_biotype "coding"; Old_gene_biotype "protein_coding"; Isoform_group "mRNA6006, mRNA6007"
scf7180000011816	rtracklayer	exon	6029737	6031148	.	-	.	transcript_id "mRNA6007"; gene_id "Gene003673"; gene_name "Gene003673"; exon_number "1";
scf7180000011816	rtracklayer	exon	6031225	6031291	.	-	.	transcript_id "mRNA6007"; gene_id "Gene003673"; gene_name "Gene003673"; exon_number "2";
scf7180000011816	rtracklayer	exon	6031377	6032083	.	-	.	transcript_id "mRNA6007"; gene_id "Gene003673"; gene_name "Gene003673"; exon_number "3";
scf7180000011816	rtracklayer	transcript	6041521	6043101	.	-	.	transcript_id "mRNA6008"; gene_id "Gene003674"; gene_name "Gene003674"; gene_ref "CTHT_0037520"; cmp_ref "EGS21879"; class_code "="; tss_id "TSS6085"; gene_biotype "coding"; Old_gene_biotype "protein_coding"; Isoform_group "mRNA6008"
scf7180000011816	rtracklayer	exon	6041521	6043101	.	-	.	transcript_id "mRNA6008"; gene_id "Gene003674"; gene_name "Gene003674"; exon_number "1";
scf7180000011816	rtracklayer	transcript	6045943	6047631	.	-	.	transcript_id "mRNA6009"; gene_id "Gene003675"; gene_name "Gene003675"; gene_ref "CTHT_0037540"; cmp_ref "EGS21881"; class_code "o"; tss_id "TSS6086"; gene_biotype "coding"; Old_gene_biotype "protein_coding"; Isoform_group "mRNA6009"
scf7180000011816	rtracklayer	exon	6045943	6047631	.	-	.	transcript_id "mRNA6009"; gene_id "Gene003675"; gene_name "Gene003675"; exon_number "1";
scf7180000011816	rtracklayer	exon	6047862	6047952	.	-	.	transcript_id "mRNA6010"; gene_id "NoncodingGene002235"; gene_name "NoncodingGene002235"; exon_number "1";
scf7180000011816	rtracklayer	exon	6048058	6048104	.	-	.	transcript_id "mRNA6010"; gene_id "NoncodingGene002235"; gene_name "NoncodingGene002235"; exon_number "2";
scf7180000011816	rtracklayer	exon	6048224	6048277	.	-	.	transcript_id "mRNA6010"; gene_id "NoncodingGene002235"; gene_name "NoncodingGene002235"; exon_number "3";
scf7180000011816	rtracklayer	exon	6048521	6048614	.	-	.	transcript_id "mRNA6010"; gene_id "NoncodingGene002235"; gene_name "NoncodingGene002235"; exon_number "4";
scf7180000011816	rtracklayer	exon	6048676	6048729	.	-	.	transcript_id "mRNA6010"; gene_id "NoncodingGene002235"; gene_name "NoncodingGene002235"; exon_number "5";
scf7180000011816	rtracklayer	exon	6048785	6048939	.	-	.	transcript_id "mRNA6010"; gene_id "NoncodingGene002235"; gene_name "NoncodingGene002235"; exon_number "6";
scf7180000011816	rtracklayer	exon	6048246	6048277	.	-	.	transcript_id "mRNA6011"; gene_id "NoncodingGene002235"; gene_name "NoncodingGene002235"; exon_number "1";
scf7180000011816	rtracklayer	exon	6048521	6048614	.	-	.	transcript_id "mRNA6011"; gene_id "NoncodingGene002235"; gene_name "NoncodingGene002235"; exon_number "2";
scf7180000011816	rtracklayer	exon	6048676	6048729	.	-	.	transcript_id "mRNA6011"; gene_id "NoncodingGene002235"; gene_name "NoncodingGene002235"; exon_number "3";
scf7180000011816	rtracklayer	exon	6048785	6048981	.	-	.	transcript_id "mRNA6011"; gene_id "NoncodingGene002235"; gene_name "NoncodingGene002235"; exon_number "4";
scf7180000011816	rtracklayer	transcript	6051363	6052742	.	-	.	transcript_id "mRNA6012"; gene_id "Gene003676"; gene_name "Gene003676"; gene_ref "CTHT_0037560"; cmp_ref "EGS21883"; class_code "o"; tss_id "TSS6088"; gene_biotype "coding"; Old_gene_biotype "protein_coding"; Isoform_group "mRNA6012"
scf7180000011816	rtracklayer	exon	6051363	6052742	.	-	.	transcript_id "mRNA6012"; gene_id "Gene003676"; gene_name "Gene003676"; exon_number "1";
scf7180000011816	rtracklayer	exon	6054570	6054842	.	-	.	transcript_id "mRNA6013"; gene_id "NoncodingGene002236"; gene_name "NoncodingGene002236"; exon_number "1";
scf7180000011816	rtracklayer	exon	6054623	6054839	.	-	.	transcript_id "mRNA6014"; gene_id "NoncodingGene002236"; gene_name "NoncodingGene002236"; exon_number "1";
scf7180000011816	rtracklayer	exon	6054906	6055038	.	-	.	transcript_id "mRNA6014"; gene_id "NoncodingGene002236"; gene_name "NoncodingGene002236"; exon_number "2";
scf7180000011816	rtracklayer	transcript	6071947	6075162	.	-	.	transcript_id "mRNA6015"; gene_id "Gene003677"; gene_name "Gene003677"; gene_ref "CTHT_0037630"; cmp_ref "EGS21890"; class_code "="; tss_id "TSS6091"; gene_biotype "coding"; Old_gene_biotype "protein_coding"; Isoform_group "mRNA6015, mRNA6016"
scf7180000011816	rtracklayer	exon	6071947	6075162	.	-	.	transcript_id "mRNA6015"; gene_id "Gene003677"; gene_name "Gene003677"; exon_number "1";
scf7180000011816	rtracklayer	transcript	6072041	6075673	.	-	.	transcript_id "mRNA6016"; gene_id "Gene003677"; gene_name "Gene003677"; gene_ref "CTHT_0037630"; cmp_ref "EGS21890"; class_code "o"; tss_id "TSS6092"; gene_biotype "coding"; Old_gene_biotype "protein_coding"; Isoform_group "mRNA6015, mRNA6016"
scf7180000011816	rtracklayer	exon	6072041	6075022	.	-	.	transcript_id "mRNA6016"; gene_id "Gene003677"; gene_name "Gene003677"; exon_number "1";
scf7180000011816	rtracklayer	exon	6075373	6075673	.	-	.	transcript_id "mRNA6016"; gene_id "Gene003677"; gene_name "Gene003677"; exon_number "2";
scf7180000011816	rtracklayer	exon	6075708	6076186	.	-	.	transcript_id "mRNA6017"; gene_id "NoncodingGene002237"; gene_name "NoncodingGene002237"; exon_number "1";
scf7180000011816	rtracklayer	transcript	6079169	6081230	.	-	.	transcript_id "mRNA6018"; gene_id "Gene003678"; gene_name "Gene003678"; gene_ref "CTHT_0037650"; cmp_ref "EGS21892"; class_code "j"; tss_id "TSS6094"; gene_biotype "coding"; Old_gene_biotype "protein_coding"; Isoform_group "mRNA6018"
scf7180000011816	rtracklayer	exon	6079169	6079649	.	-	.	transcript_id "mRNA6018"; gene_id "Gene003678"; gene_name "Gene003678"; exon_number "1";
scf7180000011816	rtracklayer	exon	6079718	6080333	.	-	.	transcript_id "mRNA6018"; gene_id "Gene003678"; gene_name "Gene003678"; exon_number "2";
scf7180000011816	rtracklayer	exon	6080420	6080711	.	-	.	transcript_id "mRNA6018"; gene_id "Gene003678"; gene_name "Gene003678"; exon_number "3";
scf7180000011816	rtracklayer	exon	6080764	6081230	.	-	.	transcript_id "mRNA6018"; gene_id "Gene003678"; gene_name "Gene003678"; exon_number "4";
scf7180000011816	rtracklayer	transcript	6097569	6100845	.	-	.	transcript_id "mRNA6019"; gene_id "Gene003679"; gene_name "Gene003679"; gene_ref "CTHT_0037680"; cmp_ref "EGS21895"; class_code "="; tss_id "TSS6095"; gene_biotype "coding"; Old_gene_biotype "protein_coding"; Isoform_group "mRNA6019"
scf7180000011816	rtracklayer	exon	6097569	6098814	.	-	.	transcript_id "mRNA6019"; gene_id "Gene003679"; gene_name "Gene003679"; exon_number "1";
scf7180000011816	rtracklayer	exon	6098887	6100845	.	-	.	transcript_id "mRNA6019"; gene_id "Gene003679"; gene_name "Gene003679"; exon_number "2";
scf7180000011816	rtracklayer	transcript	6105353	6108826	.	-	.	transcript_id "mRNA6020"; gene_id "Gene003680"; gene_name "Gene003680"; gene_ref "CTHT_0037700"; cmp_ref "EGS21897"; class_code "="; tss_id "TSS6096"; gene_biotype "coding"; Old_gene_biotype "protein_coding"; Isoform_group "mRNA6020"
scf7180000011816	rtracklayer	exon	6105353	6105989	.	-	.	transcript_id "mRNA6020"; gene_id "Gene003680"; gene_name "Gene003680"; exon_number "1";
scf7180000011816	rtracklayer	exon	6106057	6108826	.	-	.	transcript_id "mRNA6020"; gene_id "Gene003680"; gene_name "Gene003680"; exon_number "2";
scf7180000011816	rtracklayer	transcript	6110680	6111850	.	-	.	transcript_id "mRNA6021"; gene_id "Gene003681"; gene_name "Gene003681"; gene_ref "CTHT_0037710"; cmp_ref "EGS21898"; class_code "="; tss_id "TSS6097"; gene_biotype "coding"; Old_gene_biotype "protein_coding"; Isoform_group "mRNA6021"
scf7180000011816	rtracklayer	exon	6110680	6111179	.	-	.	transcript_id "mRNA6021"; gene_id "Gene003681"; gene_name "Gene003681"; exon_number "1";
scf7180000011816	rtracklayer	exon	6111254	6111492	.	-	.	transcript_id "mRNA6021"; gene_id "Gene003681"; gene_name "Gene003681"; exon_number "2";
scf7180000011816	rtracklayer	exon	6111555	6111850	.	-	.	transcript_id "mRNA6021"; gene_id "Gene003681"; gene_name "Gene003681"; exon_number "3";
scf7180000011816	rtracklayer	exon	6118278	6118552	.	-	.	transcript_id "mRNA6022"; gene_id "NoncodingGene002238"; gene_name "NoncodingGene002238"; exon_number "1";
scf7180000011816	rtracklayer	transcript	6118700	6120616	.	-	.	transcript_id "mRNA6023"; gene_id "Gene003682"; gene_name "Gene003682"; gene_ref "CTHT_0037730"; cmp_ref "EGS21899"; class_code "j"; tss_id "TSS6099"; gene_biotype "coding"; Old_gene_biotype "protein_coding"; Isoform_group "mRNA6023"
scf7180000011816	rtracklayer	exon	6118700	6119664	.	-	.	transcript_id "mRNA6023"; gene_id "Gene003682"; gene_name "Gene003682"; exon_number "1";
scf7180000011816	rtracklayer	exon	6119748	6120151	.	-	.	transcript_id "mRNA6023"; gene_id "Gene003682"; gene_name "Gene003682"; exon_number "2";
scf7180000011816	rtracklayer	exon	6120277	6120616	.	-	.	transcript_id "mRNA6023"; gene_id "Gene003682"; gene_name "Gene003682"; exon_number "3";
scf7180000011816	rtracklayer	transcript	6120901	6127245	.	-	.	transcript_id "mRNA6024"; gene_id "Gene003683"; gene_name "Gene003683"; gene_ref "CTHT_0037740"; cmp_ref "EGS21900"; class_code "="; tss_id "TSS6100"; gene_biotype "coding"; Old_gene_biotype "protein_coding"; Isoform_group "mRNA6024"
scf7180000011816	rtracklayer	exon	6120901	6121203	.	-	.	transcript_id "mRNA6024"; gene_id "Gene003683"; gene_name "Gene003683"; exon_number "1";
scf7180000011816	rtracklayer	exon	6121261	6126215	.	-	.	transcript_id "mRNA6024"; gene_id "Gene003683"; gene_name "Gene003683"; exon_number "2";
scf7180000011816	rtracklayer	exon	6126272	6127245	.	-	.	transcript_id "mRNA6024"; gene_id "Gene003683"; gene_name "Gene003683"; exon_number "3";
scf7180000011816	rtracklayer	transcript	6136253	6140748	.	-	.	transcript_id "mRNA6025"; gene_id "Gene003684"; gene_name "Gene003684"; gene_ref "CTHT_0037760"; cmp_ref "EGS21902"; class_code "j"; tss_id "TSS6101"; gene_biotype "coding"; Old_gene_biotype "protein_coding"; Isoform_group "mRNA6025"
scf7180000011816	rtracklayer	exon	6136253	6137876	.	-	.	transcript_id "mRNA6025"; gene_id "Gene003684"; gene_name "Gene003684"; exon_number "1";
scf7180000011816	rtracklayer	exon	6137992	6139777	.	-	.	transcript_id "mRNA6025"; gene_id "Gene003684"; gene_name "Gene003684"; exon_number "2";
scf7180000011816	rtracklayer	exon	6139848	6140748	.	-	.	transcript_id "mRNA6025"; gene_id "Gene003684"; gene_name "Gene003684"; exon_number "3";
scf7180000011816	rtracklayer	exon	6140797	6141784	.	-	.	transcript_id "mRNA6026"; gene_id "NoncodingGene002239"; gene_name "NoncodingGene002239"; exon_number "1";
scf7180000011816	rtracklayer	exon	6144572	6144814	.	-	.	transcript_id "mRNA6027"; gene_id "NoncodingGene002240"; gene_name "NoncodingGene002240"; exon_number "1";
scf7180000011816	rtracklayer	exon	6146705	6147112	.	-	.	transcript_id "mRNA6028"; gene_id "NoncodingGene002241"; gene_name "NoncodingGene002241"; exon_number "1";
scf7180000011816	rtracklayer	transcript	6147168	6151723	.	-	.	transcript_id "mRNA6029"; gene_id "Gene003685"; gene_name "Gene003685"; gene_ref "CTHT_0037770"; cmp_ref "EGS21903"; class_code "j"; tss_id "TSS6105"; gene_biotype "coding"; Old_gene_biotype "protein_coding"; Isoform_group "mRNA6029"
scf7180000011816	rtracklayer	exon	6147168	6149294	.	-	.	transcript_id "mRNA6029"; gene_id "Gene003685"; gene_name "Gene003685"; exon_number "1";
scf7180000011816	rtracklayer	exon	6149354	6149440	.	-	.	transcript_id "mRNA6029"; gene_id "Gene003685"; gene_name "Gene003685"; exon_number "2";
scf7180000011816	rtracklayer	exon	6149508	6151723	.	-	.	transcript_id "mRNA6029"; gene_id "Gene003685"; gene_name "Gene003685"; exon_number "3";
scf7180000011816	rtracklayer	transcript	6153836	6154767	.	-	.	transcript_id "mRNA6030"; gene_id "Gene003686"; gene_name "Gene003686"; gene_ref "CTHT_0037790"; cmp_ref "EGS21905"; class_code "="; tss_id "TSS6106"; gene_biotype "coding"; Old_gene_biotype "protein_coding"; Isoform_group "mRNA6030"
scf7180000011816	rtracklayer	exon	6153836	6154285	.	-	.	transcript_id "mRNA6030"; gene_id "Gene003686"; gene_name "Gene003686"; exon_number "1";
scf7180000011816	rtracklayer	exon	6154338	6154538	.	-	.	transcript_id "mRNA6030"; gene_id "Gene003686"; gene_name "Gene003686"; exon_number "2";
scf7180000011816	rtracklayer	exon	6154597	6154767	.	-	.	transcript_id "mRNA6030"; gene_id "Gene003686"; gene_name "Gene003686"; exon_number "3";
scf7180000011816	rtracklayer	transcript	6158418	6160929	.	-	.	transcript_id "mRNA6031"; gene_id "Gene003687"; gene_name "Gene003687"; gene_ref "CTHT_0037810"; cmp_ref "EGS21907"; class_code "="; tss_id "TSS6107"; gene_biotype "coding"; Old_gene_biotype "protein_coding"; Isoform_group "mRNA6031"
scf7180000011816	rtracklayer	exon	6158418	6158681	.	-	.	transcript_id "mRNA6031"; gene_id "Gene003687"; gene_name "Gene003687"; exon_number "1";
scf7180000011816	rtracklayer	exon	6158732	6158881	.	-	.	transcript_id "mRNA6031"; gene_id "Gene003687"; gene_name "Gene003687"; exon_number "2";
scf7180000011816	rtracklayer	exon	6158936	6159898	.	-	.	transcript_id "mRNA6031"; gene_id "Gene003687"; gene_name "Gene003687"; exon_number "3";
scf7180000011816	rtracklayer	exon	6159969	6160317	.	-	.	transcript_id "mRNA6031"; gene_id "Gene003687"; gene_name "Gene003687"; exon_number "4";
scf7180000011816	rtracklayer	exon	6160373	6160929	.	-	.	transcript_id "mRNA6031"; gene_id "Gene003687"; gene_name "Gene003687"; exon_number "5";
scf7180000011816	rtracklayer	transcript	6161998	6162849	.	-	.	transcript_id "mRNA6032"; gene_id "Gene003688"; gene_name "Gene003688"; class_code "u"; tss_id "TSS6108"; gene_biotype "coding"; Isoform_group "mRNA6032"
scf7180000011816	rtracklayer	exon	6161998	6162849	.	-	.	transcript_id "mRNA6032"; gene_id "Gene003688"; gene_name "Gene003688"; exon_number "1";
scf7180000011816	rtracklayer	transcript	6166123	6167797	.	-	.	transcript_id "mRNA6033"; gene_id "Gene003689"; gene_name "Gene003689"; gene_ref "CTHT_0037830"; cmp_ref "EGS21909"; class_code "c"; tss_id "TSS6109"; gene_biotype "coding"; Old_gene_biotype "protein_coding"; Isoform_group "mRNA6033"
scf7180000011816	rtracklayer	exon	6166123	6167388	.	-	.	transcript_id "mRNA6033"; gene_id "Gene003689"; gene_name "Gene003689"; exon_number "1";
scf7180000011816	rtracklayer	exon	6167443	6167797	.	-	.	transcript_id "mRNA6033"; gene_id "Gene003689"; gene_name "Gene003689"; exon_number "2";
scf7180000011816	rtracklayer	exon	6167444	6167813	.	-	.	transcript_id "mRNA6034"; gene_id "NoncodingGene002242"; gene_name "NoncodingGene002242"; exon_number "1";
scf7180000011816	rtracklayer	exon	6167992	6169062	.	-	.	transcript_id "mRNA6035"; gene_id "NoncodingGene002243"; gene_name "NoncodingGene002243"; exon_number "1";
scf7180000011816	rtracklayer	transcript	6172701	6175532	.	-	.	transcript_id "mRNA6036"; gene_id "Gene003690"; gene_name "Gene003690"; gene_ref "CTHT_0037840"; cmp_ref "EGS21910"; class_code "="; tss_id "TSS6111"; gene_biotype "coding"; Old_gene_biotype "protein_coding"; Isoform_group "mRNA6036"
scf7180000011816	rtracklayer	exon	6172701	6174043	.	-	.	transcript_id "mRNA6036"; gene_id "Gene003690"; gene_name "Gene003690"; exon_number "1";
scf7180000011816	rtracklayer	exon	6174098	6174551	.	-	.	transcript_id "mRNA6036"; gene_id "Gene003690"; gene_name "Gene003690"; exon_number "2";
scf7180000011816	rtracklayer	exon	6174604	6175532	.	-	.	transcript_id "mRNA6036"; gene_id "Gene003690"; gene_name "Gene003690"; exon_number "3";
scf7180000011816	rtracklayer	transcript	6181122	6184593	.	-	.	transcript_id "mRNA6037"; gene_id "Gene003691"; gene_name "Gene003691"; gene_ref "CTHT_0037860"; cmp_ref "EGS21912"; class_code "="; tss_id "TSS6112"; gene_biotype "coding"; Old_gene_biotype "protein_coding"; Isoform_group "mRNA6037"
scf7180000011816	rtracklayer	exon	6181122	6182098	.	-	.	transcript_id "mRNA6037"; gene_id "Gene003691"; gene_name "Gene003691"; exon_number "1";
scf7180000011816	rtracklayer	exon	6182188	6183858	.	-	.	transcript_id "mRNA6037"; gene_id "Gene003691"; gene_name "Gene003691"; exon_number "2";
scf7180000011816	rtracklayer	exon	6183941	6184036	.	-	.	transcript_id "mRNA6037"; gene_id "Gene003691"; gene_name "Gene003691"; exon_number "3";
scf7180000011816	rtracklayer	exon	6184108	6184593	.	-	.	transcript_id "mRNA6037"; gene_id "Gene003691"; gene_name "Gene003691"; exon_number "4";
scf7180000011816	rtracklayer	transcript	6192237	6194189	.	-	.	transcript_id "mRNA6038"; gene_id "Gene003692"; gene_name "Gene003692"; gene_ref "CTHT_0037880"; cmp_ref "EGS21914"; class_code "="; tss_id "TSS6113"; gene_biotype "coding"; Old_gene_biotype "protein_coding"; Isoform_group "mRNA6038"
scf7180000011816	rtracklayer	exon	6192237	6192866	.	-	.	transcript_id "mRNA6038"; gene_id "Gene003692"; gene_name "Gene003692"; exon_number "1";
scf7180000011816	rtracklayer	exon	6192965	6193049	.	-	.	transcript_id "mRNA6038"; gene_id "Gene003692"; gene_name "Gene003692"; exon_number "2";
scf7180000011816	rtracklayer	exon	6193114	6194189	.	-	.	transcript_id "mRNA6038"; gene_id "Gene003692"; gene_name "Gene003692"; exon_number "3";
scf7180000011816	rtracklayer	exon	6194935	6195214	.	-	.	transcript_id "mRNA6039"; gene_id "NoncodingGene002244"; gene_name "NoncodingGene002244"; exon_number "1";
scf7180000011816	rtracklayer	exon	6196282	6197175	.	-	.	transcript_id "mRNA6040"; gene_id "NoncodingGene002245"; gene_name "NoncodingGene002245"; exon_number "1";
scf7180000011816	rtracklayer	transcript	6196312	6197187	.	-	.	transcript_id "mRNA6041"; gene_id "Gene003693"; gene_name "Gene003693"; gene_ref "CTHT_0037900"; cmp_ref "EGS21916"; class_code "j"; tss_id "TSS6115"; gene_biotype "coding"; Old_gene_biotype "protein_coding"; Isoform_group "mRNA6041"
scf7180000011816	rtracklayer	exon	6196312	6196676	.	-	.	transcript_id "mRNA6041"; gene_id "Gene003693"; gene_name "Gene003693"; exon_number "1";
scf7180000011816	rtracklayer	exon	6196797	6196958	.	-	.	transcript_id "mRNA6041"; gene_id "Gene003693"; gene_name "Gene003693"; exon_number "2";
scf7180000011816	rtracklayer	exon	6197060	6197187	.	-	.	transcript_id "mRNA6041"; gene_id "Gene003693"; gene_name "Gene003693"; exon_number "3";
scf7180000011816	rtracklayer	transcript	6197340	6200194	.	-	.	transcript_id "mRNA6042"; gene_id "Gene003694"; gene_name "Gene003694"; gene_ref "CTHT_0037900"; cmp_ref "EGS21916"; class_code "j"; tss_id "TSS6116"; gene_biotype "coding"; Old_gene_biotype "protein_coding"; Isoform_group "mRNA6042"
scf7180000011816	rtracklayer	exon	6197340	6197714	.	-	.	transcript_id "mRNA6042"; gene_id "Gene003694"; gene_name "Gene003694"; exon_number "1";
scf7180000011816	rtracklayer	exon	6197780	6199631	.	-	.	transcript_id "mRNA6042"; gene_id "Gene003694"; gene_name "Gene003694"; exon_number "2";
scf7180000011816	rtracklayer	exon	6199694	6200194	.	-	.	transcript_id "mRNA6042"; gene_id "Gene003694"; gene_name "Gene003694"; exon_number "3";
scf7180000011816	rtracklayer	transcript	6200299	6203395	.	-	.	transcript_id "mRNA6043"; gene_id "Gene003695"; gene_name "Gene003695"; gene_ref "CTHT_0037910"; cmp_ref "EGS21917"; class_code "="; tss_id "TSS6117"; gene_biotype "coding"; Old_gene_biotype "protein_coding"; Isoform_group "mRNA6043"
scf7180000011816	rtracklayer	exon	6200299	6201367	.	-	.	transcript_id "mRNA6043"; gene_id "Gene003695"; gene_name "Gene003695"; exon_number "1";
scf7180000011816	rtracklayer	exon	6201429	6202122	.	-	.	transcript_id "mRNA6043"; gene_id "Gene003695"; gene_name "Gene003695"; exon_number "2";
scf7180000011816	rtracklayer	exon	6202190	6203395	.	-	.	transcript_id "mRNA6043"; gene_id "Gene003695"; gene_name "Gene003695"; exon_number "3";
scf7180000011816	rtracklayer	exon	6204593	6206443	.	-	.	transcript_id "mRNA6044"; gene_id "NoncodingGene002246"; gene_name "NoncodingGene002246"; exon_number "1";
scf7180000011816	rtracklayer	transcript	6219415	6223155	.	-	.	transcript_id "mRNA6045"; gene_id "Gene003696"; gene_name "Gene003696"; gene_ref "CTHT_0037950"; cmp_ref "EGS21921"; class_code "j"; tss_id "TSS6119"; gene_biotype "coding"; Old_gene_biotype "protein_coding"; Isoform_group "mRNA6045"
scf7180000011816	rtracklayer	exon	6219415	6220720	.	-	.	transcript_id "mRNA6045"; gene_id "Gene003696"; gene_name "Gene003696"; exon_number "1";
scf7180000011816	rtracklayer	exon	6220774	6221172	.	-	.	transcript_id "mRNA6045"; gene_id "Gene003696"; gene_name "Gene003696"; exon_number "2";
scf7180000011816	rtracklayer	exon	6221237	6222860	.	-	.	transcript_id "mRNA6045"; gene_id "Gene003696"; gene_name "Gene003696"; exon_number "3";
scf7180000011816	rtracklayer	exon	6223046	6223155	.	-	.	transcript_id "mRNA6045"; gene_id "Gene003696"; gene_name "Gene003696"; exon_number "4";
scf7180000011816	rtracklayer	exon	6223387	6223705	.	-	.	transcript_id "mRNA6046"; gene_id "NoncodingGene002247"; gene_name "NoncodingGene002247"; exon_number "1";
scf7180000011816	rtracklayer	exon	6230801	6232647	.	-	.	transcript_id "mRNA6047"; gene_id "NoncodingGene002248"; gene_name "NoncodingGene002248"; exon_number "1";
scf7180000011816	rtracklayer	exon	6230817	6231653	.	-	.	transcript_id "mRNA6048"; gene_id "NoncodingGene002248"; gene_name "NoncodingGene002248"; exon_number "1";
scf7180000011816	rtracklayer	exon	6231736	6232694	.	-	.	transcript_id "mRNA6048"; gene_id "NoncodingGene002248"; gene_name "NoncodingGene002248"; exon_number "2";
scf7180000011816	rtracklayer	transcript	6238029	6247743	.	-	.	transcript_id "mRNA6049"; gene_id "Gene003697"; gene_name "Gene003697"; gene_ref "CTHT_0037990"; cmp_ref "EGS21925"; class_code "o"; tss_id "TSS6122"; gene_biotype "coding"; Old_gene_biotype "protein_coding"; Isoform_group "mRNA6049, mRNA6050, mRNA6051"
scf7180000011816	rtracklayer	exon	6238029	6247462	.	-	.	transcript_id "mRNA6049"; gene_id "Gene003697"; gene_name "Gene003697"; exon_number "1";
scf7180000011816	rtracklayer	exon	6247615	6247743	.	-	.	transcript_id "mRNA6049"; gene_id "Gene003697"; gene_name "Gene003697"; exon_number "2";
scf7180000011816	rtracklayer	transcript	6238090	6247463	.	-	.	transcript_id "mRNA6051"; gene_id "Gene003697"; gene_name "Gene003697"; gene_ref "CTHT_0037990"; cmp_ref "EGS21925"; class_code "="; tss_id "TSS6123"; gene_biotype "coding"; Old_gene_biotype "protein_coding"; Isoform_group "mRNA6049, mRNA6050, mRNA6051"
scf7180000011816	rtracklayer	exon	6238090	6247463	.	-	.	transcript_id "mRNA6051"; gene_id "Gene003697"; gene_name "Gene003697"; exon_number "1";
scf7180000011816	rtracklayer	transcript	6238090	6247463	.	-	.	transcript_id "mRNA6050"; gene_id "Gene003697"; gene_name "Gene003697"; gene_ref "CTHT_0037990"; cmp_ref "EGS21925"; class_code "o"; tss_id "TSS6123"; gene_biotype "coding"; Old_gene_biotype "protein_coding"; Isoform_group "mRNA6049, mRNA6050, mRNA6051"
scf7180000011816	rtracklayer	exon	6238090	6242628	.	-	.	transcript_id "mRNA6050"; gene_id "Gene003697"; gene_name "Gene003697"; exon_number "1";
scf7180000011816	rtracklayer	exon	6242698	6247463	.	-	.	transcript_id "mRNA6050"; gene_id "Gene003697"; gene_name "Gene003697"; exon_number "2";
scf7180000011816	rtracklayer	transcript	6254299	6256105	.	-	.	transcript_id "mRNA6052"; gene_id "Gene003698"; gene_name "Gene003698"; gene_ref "CTHT_0038020"; cmp_ref "EGS21928"; class_code "="; tss_id "TSS6124"; gene_biotype "coding"; Old_gene_biotype "protein_coding"; Isoform_group "mRNA6052"
scf7180000011816	rtracklayer	exon	6254299	6256105	.	-	.	transcript_id "mRNA6052"; gene_id "Gene003698"; gene_name "Gene003698"; exon_number "1";
scf7180000011816	rtracklayer	exon	6275539	6278974	.	-	.	transcript_id "mRNA6053"; gene_id "NoncodingGene002249"; gene_name "NoncodingGene002249"; exon_number "1";
scf7180000011816	rtracklayer	exon	6282122	6283686	.	-	.	transcript_id "mRNA6055"; gene_id "NoncodingGene002250"; gene_name "NoncodingGene002250"; exon_number "1";
scf7180000011816	rtracklayer	exon	6283797	6284217	.	-	.	transcript_id "mRNA6055"; gene_id "NoncodingGene002250"; gene_name "NoncodingGene002250"; exon_number "2";
scf7180000011816	rtracklayer	exon	6284277	6284999	.	-	.	transcript_id "mRNA6055"; gene_id "NoncodingGene002250"; gene_name "NoncodingGene002250"; exon_number "3";
scf7180000011816	rtracklayer	exon	6285067	6285375	.	-	.	transcript_id "mRNA6055"; gene_id "NoncodingGene002250"; gene_name "NoncodingGene002250"; exon_number "4";
scf7180000011816	rtracklayer	exon	6282122	6285375	.	-	.	transcript_id "mRNA6054"; gene_id "NoncodingGene002250"; gene_name "NoncodingGene002250"; exon_number "1";
scf7180000011816	rtracklayer	exon	6282169	6284217	.	-	.	transcript_id "mRNA6056"; gene_id "NoncodingGene002250"; gene_name "NoncodingGene002250"; exon_number "1";
scf7180000011816	rtracklayer	exon	6284277	6284999	.	-	.	transcript_id "mRNA6056"; gene_id "NoncodingGene002250"; gene_name "NoncodingGene002250"; exon_number "2";
scf7180000011816	rtracklayer	exon	6285067	6285389	.	-	.	transcript_id "mRNA6056"; gene_id "NoncodingGene002250"; gene_name "NoncodingGene002250"; exon_number "3";
scf7180000011816	rtracklayer	transcript	6291895	6295207	.	-	.	transcript_id "mRNA6057"; gene_id "Gene003699"; gene_name "Gene003699"; gene_ref "CTHT_0038090"; cmp_ref "EGS21935"; class_code "x"; tss_id "TSS6127"; gene_biotype "coding"; Old_gene_biotype "protein_coding"; Isoform_group "mRNA6057"
scf7180000011816	rtracklayer	exon	6291895	6295207	.	-	.	transcript_id "mRNA6057"; gene_id "Gene003699"; gene_name "Gene003699"; exon_number "1";
scf7180000011816	rtracklayer	exon	6295376	6296737	.	-	.	transcript_id "mRNA6058"; gene_id "NoncodingGene002251"; gene_name "NoncodingGene002251"; exon_number "1";
scf7180000011816	rtracklayer	exon	6300473	6301251	.	-	.	transcript_id "mRNA6059"; gene_id "NoncodingGene002252"; gene_name "NoncodingGene002252"; exon_number "1";
scf7180000011816	rtracklayer	exon	6302616	6303416	.	-	.	transcript_id "mRNA6060"; gene_id "NoncodingGene002253"; gene_name "NoncodingGene002253"; exon_number "1";
scf7180000011816	rtracklayer	transcript	6303459	6306182	.	-	.	transcript_id "mRNA6061"; gene_id "Gene003700"; gene_name "Gene003700"; gene_ref "CTHT_0038120"; cmp_ref "EGS21938"; class_code "j"; tss_id "TSS6131"; gene_biotype "coding"; Old_gene_biotype "protein_coding"; Isoform_group "mRNA6061"
scf7180000011816	rtracklayer	exon	6303459	6305262	.	-	.	transcript_id "mRNA6061"; gene_id "Gene003700"; gene_name "Gene003700"; exon_number "1";
scf7180000011816	rtracklayer	exon	6305312	6305547	.	-	.	transcript_id "mRNA6061"; gene_id "Gene003700"; gene_name "Gene003700"; exon_number "2";
scf7180000011816	rtracklayer	exon	6305597	6305643	.	-	.	transcript_id "mRNA6061"; gene_id "Gene003700"; gene_name "Gene003700"; exon_number "3";
scf7180000011816	rtracklayer	exon	6305695	6305774	.	-	.	transcript_id "mRNA6061"; gene_id "Gene003700"; gene_name "Gene003700"; exon_number "4";
scf7180000011816	rtracklayer	exon	6305828	6306182	.	-	.	transcript_id "mRNA6061"; gene_id "Gene003700"; gene_name "Gene003700"; exon_number "5";
scf7180000011816	rtracklayer	transcript	6310469	6313617	.	-	.	transcript_id "mRNA6062"; gene_id "Gene003701"; gene_name "Gene003701"; gene_ref "CTHT_0038130"; cmp_ref "EGS21939"; class_code "x"; tss_id "TSS6132"; gene_biotype "coding"; Old_gene_biotype "protein_coding"; Isoform_group "mRNA6062"
scf7180000011816	rtracklayer	exon	6310469	6310707	.	-	.	transcript_id "mRNA6062"; gene_id "Gene003701"; gene_name "Gene003701"; exon_number "1";
scf7180000011816	rtracklayer	exon	6310823	6313617	.	-	.	transcript_id "mRNA6062"; gene_id "Gene003701"; gene_name "Gene003701"; exon_number "2";
scf7180000011816	rtracklayer	transcript	6314110	6316654	.	-	.	transcript_id "mRNA6063"; gene_id "Gene003702"; gene_name "Gene003702"; gene_ref "CTHT_0038140"; cmp_ref "EGS21940"; class_code "="; tss_id "TSS6133"; gene_biotype "coding"; Old_gene_biotype "protein_coding"; Isoform_group "mRNA6063"
scf7180000011816	rtracklayer	exon	6314110	6314604	.	-	.	transcript_id "mRNA6063"; gene_id "Gene003702"; gene_name "Gene003702"; exon_number "1";
scf7180000011816	rtracklayer	exon	6314677	6316654	.	-	.	transcript_id "mRNA6063"; gene_id "Gene003702"; gene_name "Gene003702"; exon_number "2";
scf7180000011816	rtracklayer	transcript	6318713	6321567	.	-	.	transcript_id "mRNA6064"; gene_id "Gene003703"; gene_name "Gene003703"; gene_ref "CTHT_0038160"; cmp_ref "EGS21942"; class_code "o"; tss_id "TSS6134"; gene_biotype "coding"; Old_gene_biotype "protein_coding"; Isoform_group "mRNA6064"
scf7180000011816	rtracklayer	exon	6318713	6321567	.	-	.	transcript_id "mRNA6064"; gene_id "Gene003703"; gene_name "Gene003703"; exon_number "1";
scf7180000011816	rtracklayer	exon	6327120	6328462	.	-	.	transcript_id "mRNA6065"; gene_id "NoncodingGene002254"; gene_name "NoncodingGene002254"; exon_number "1";
scf7180000011816	rtracklayer	exon	6336320	6336939	.	-	.	transcript_id "mRNA6066"; gene_id "NoncodingGene002255"; gene_name "NoncodingGene002255"; exon_number "1";
scf7180000011816	rtracklayer	transcript	6347091	6350813	.	-	.	transcript_id "mRNA6067"; gene_id "Gene003704"; gene_name "Gene003704"; gene_ref "CTHT_0038240"; cmp_ref "EGS21948"; class_code "j"; tss_id "TSS6137"; gene_biotype "coding"; Old_gene_biotype "protein_coding"; Isoform_group "mRNA6067"
scf7180000011816	rtracklayer	exon	6347091	6347906	.	-	.	transcript_id "mRNA6067"; gene_id "Gene003704"; gene_name "Gene003704"; exon_number "1";
scf7180000011816	rtracklayer	exon	6348034	6348430	.	-	.	transcript_id "mRNA6067"; gene_id "Gene003704"; gene_name "Gene003704"; exon_number "2";
scf7180000011816	rtracklayer	exon	6348476	6350813	.	-	.	transcript_id "mRNA6067"; gene_id "Gene003704"; gene_name "Gene003704"; exon_number "3";
scf7180000011816	rtracklayer	exon	6351050	6352307	.	-	.	transcript_id "mRNA6068"; gene_id "NoncodingGene002256"; gene_name "NoncodingGene002256"; exon_number "1";
scf7180000011816	rtracklayer	exon	6352359	6352427	.	-	.	transcript_id "mRNA6068"; gene_id "NoncodingGene002256"; gene_name "NoncodingGene002256"; exon_number "2";
scf7180000011816	rtracklayer	exon	6352475	6352501	.	-	.	transcript_id "mRNA6068"; gene_id "NoncodingGene002256"; gene_name "NoncodingGene002256"; exon_number "3";
scf7180000011816	rtracklayer	exon	6352550	6352791	.	-	.	transcript_id "mRNA6068"; gene_id "NoncodingGene002256"; gene_name "NoncodingGene002256"; exon_number "4";
scf7180000011816	rtracklayer	exon	6372255	6372784	.	-	.	transcript_id "mRNA6069"; gene_id "NoncodingGene002257"; gene_name "NoncodingGene002257"; exon_number "1";
scf7180000011816	rtracklayer	transcript	6372809	6374403	.	-	.	transcript_id "mRNA6070"; gene_id "Gene003705"; gene_name "Gene003705"; gene_ref "CTHT_0038350"; cmp_ref "EGS21959"; class_code "="; tss_id "TSS6140"; gene_biotype "coding"; Old_gene_biotype "protein_coding"; Isoform_group "mRNA6070"
scf7180000011816	rtracklayer	exon	6372809	6374180	.	-	.	transcript_id "mRNA6070"; gene_id "Gene003705"; gene_name "Gene003705"; exon_number "1";
scf7180000011816	rtracklayer	exon	6374242	6374403	.	-	.	transcript_id "mRNA6070"; gene_id "Gene003705"; gene_name "Gene003705"; exon_number "2";
scf7180000011816	rtracklayer	exon	6374634	6375176	.	-	.	transcript_id "mRNA6071"; gene_id "NoncodingGene002258"; gene_name "NoncodingGene002258"; exon_number "1";
scf7180000011816	rtracklayer	transcript	6383121	6384878	.	-	.	transcript_id "mRNA6072"; gene_id "Gene003706"; gene_name "Gene003706"; gene_ref "CTHT_0038370"; cmp_ref "EGS21961"; class_code "o"; tss_id "TSS6142"; gene_biotype "coding"; Old_gene_biotype "protein_coding"; Isoform_group "mRNA6072"
scf7180000011816	rtracklayer	exon	6383121	6384665	.	-	.	transcript_id "mRNA6072"; gene_id "Gene003706"; gene_name "Gene003706"; exon_number "1";
scf7180000011816	rtracklayer	exon	6384749	6384878	.	-	.	transcript_id "mRNA6072"; gene_id "Gene003706"; gene_name "Gene003706"; exon_number "2";
scf7180000011816	rtracklayer	transcript	6385726	6391313	.	-	.	transcript_id "mRNA6073"; gene_id "Gene003707"; gene_name "Gene003707"; gene_ref "CTHT_0038380"; cmp_ref "EGS21962"; class_code "x"; tss_id "TSS6143"; gene_biotype "coding"; Old_gene_biotype "protein_coding"; Isoform_group "mRNA6073"
scf7180000011816	rtracklayer	exon	6385726	6391313	.	-	.	transcript_id "mRNA6073"; gene_id "Gene003707"; gene_name "Gene003707"; exon_number "1";
scf7180000011816	rtracklayer	exon	6395928	6396152	.	-	.	transcript_id "mRNA6074"; gene_id "NoncodingGene002259"; gene_name "NoncodingGene002259"; exon_number "1";
scf7180000011816	rtracklayer	transcript	6396206	6398537	.	-	.	transcript_id "mRNA6075"; gene_id "Gene003708"; gene_name "Gene003708"; gene_ref "CTHT_0038420"; cmp_ref "EGS21966"; class_code "o"; tss_id "TSS6145"; gene_biotype "coding"; Old_gene_biotype "protein_coding"; Isoform_group "mRNA6075, mRNA6076"
scf7180000011816	rtracklayer	exon	6396206	6396231	.	-	.	transcript_id "mRNA6075"; gene_id "Gene003708"; gene_name "Gene003708"; exon_number "1";
scf7180000011816	rtracklayer	exon	6396299	6397224	.	-	.	transcript_id "mRNA6075"; gene_id "Gene003708"; gene_name "Gene003708"; exon_number "2";
scf7180000011816	rtracklayer	exon	6397276	6398537	.	-	.	transcript_id "mRNA6075"; gene_id "Gene003708"; gene_name "Gene003708"; exon_number "3";
scf7180000011816	rtracklayer	transcript	6396493	6398475	.	-	.	transcript_id "mRNA6076"; gene_id "Gene003708"; gene_name "Gene003708"; gene_ref "CTHT_0038420"; cmp_ref "EGS21966"; class_code "o"; tss_id "TSS6145"; gene_biotype "coding"; Old_gene_biotype "protein_coding"; contained_in "mRNA6075"; Isoform_group "mRNA6075, mRNA6076"
scf7180000011816	rtracklayer	exon	6396493	6397224	.	-	.	transcript_id "mRNA6076"; gene_id "Gene003708"; gene_name "Gene003708"; exon_number "1";
scf7180000011816	rtracklayer	exon	6397276	6398475	.	-	.	transcript_id "mRNA6076"; gene_id "Gene003708"; gene_name "Gene003708"; exon_number "2";
scf7180000011816	rtracklayer	transcript	6402907	6404139	.	-	.	transcript_id "mRNA6077"; gene_id "Gene003709"; gene_name "Gene003709"; gene_ref "CTHT_0038440"; cmp_ref "EGS21968"; class_code "="; tss_id "TSS6146"; gene_biotype "coding"; Old_gene_biotype "protein_coding"; Isoform_group "mRNA6077"
scf7180000011816	rtracklayer	exon	6402907	6403877	.	-	.	transcript_id "mRNA6077"; gene_id "Gene003709"; gene_name "Gene003709"; exon_number "1";
scf7180000011816	rtracklayer	exon	6403944	6404139	.	-	.	transcript_id "mRNA6077"; gene_id "Gene003709"; gene_name "Gene003709"; exon_number "2";
scf7180000011816	rtracklayer	transcript	6404617	6406213	.	-	.	transcript_id "mRNA6078"; gene_id "Gene003710"; gene_name "Gene003710"; gene_ref "CTHT_0038450"; cmp_ref "EGS21969"; class_code "="; tss_id "TSS6147"; gene_biotype "coding"; Old_gene_biotype "protein_coding"; Isoform_group "mRNA6078"
scf7180000011816	rtracklayer	exon	6404617	6405801	.	-	.	transcript_id "mRNA6078"; gene_id "Gene003710"; gene_name "Gene003710"; exon_number "1";
scf7180000011816	rtracklayer	exon	6405860	6406213	.	-	.	transcript_id "mRNA6078"; gene_id "Gene003710"; gene_name "Gene003710"; exon_number "2";
scf7180000011816	rtracklayer	exon	6410147	6411320	.	-	.	transcript_id "mRNA6079"; gene_id "NoncodingGene002260"; gene_name "NoncodingGene002260"; exon_number "1";
scf7180000011816	rtracklayer	transcript	6415368	6417009	.	-	.	transcript_id "mRNA6080"; gene_id "Gene003711"; gene_name "Gene003711"; gene_ref "CTHT_0038470"; cmp_ref "EGS21971"; class_code "j"; tss_id "TSS6149"; gene_biotype "coding"; Old_gene_biotype "protein_coding"; Isoform_group "mRNA6080, mRNA6081"
scf7180000011816	rtracklayer	exon	6415368	6415751	.	-	.	transcript_id "mRNA6080"; gene_id "Gene003711"; gene_name "Gene003711"; exon_number "1";
scf7180000011816	rtracklayer	exon	6415809	6416507	.	-	.	transcript_id "mRNA6080"; gene_id "Gene003711"; gene_name "Gene003711"; exon_number "2";
scf7180000011816	rtracklayer	exon	6416732	6417009	.	-	.	transcript_id "mRNA6080"; gene_id "Gene003711"; gene_name "Gene003711"; exon_number "3";
scf7180000011816	rtracklayer	transcript	6415377	6416980	.	-	.	transcript_id "mRNA6081"; gene_id "Gene003711"; gene_name "Gene003711"; gene_ref "CTHT_0038470"; cmp_ref "EGS21971"; class_code "j"; tss_id "TSS6149"; gene_biotype "coding"; Old_gene_biotype "protein_coding"; Isoform_group "mRNA6080, mRNA6081"
scf7180000011816	rtracklayer	exon	6415377	6415751	.	-	.	transcript_id "mRNA6081"; gene_id "Gene003711"; gene_name "Gene003711"; exon_number "1";
scf7180000011816	rtracklayer	exon	6415809	6416507	.	-	.	transcript_id "mRNA6081"; gene_id "Gene003711"; gene_name "Gene003711"; exon_number "2";
scf7180000011816	rtracklayer	exon	6416753	6416980	.	-	.	transcript_id "mRNA6081"; gene_id "Gene003711"; gene_name "Gene003711"; exon_number "3";
scf7180000011816	rtracklayer	transcript	6421373	6423411	.	-	.	transcript_id "mRNA6082"; gene_id "Gene003712"; gene_name "Gene003712"; gene_ref "CTHT_0038490"; cmp_ref "EGS21973"; class_code "j"; tss_id "TSS6150"; gene_biotype "coding"; Old_gene_biotype "protein_coding"; Isoform_group "mRNA6082"
scf7180000011816	rtracklayer	exon	6421373	6421930	.	-	.	transcript_id "mRNA6082"; gene_id "Gene003712"; gene_name "Gene003712"; exon_number "1";
scf7180000011816	rtracklayer	exon	6421998	6422576	.	-	.	transcript_id "mRNA6082"; gene_id "Gene003712"; gene_name "Gene003712"; exon_number "2";
scf7180000011816	rtracklayer	exon	6422628	6422965	.	-	.	transcript_id "mRNA6082"; gene_id "Gene003712"; gene_name "Gene003712"; exon_number "3";
scf7180000011816	rtracklayer	exon	6423019	6423411	.	-	.	transcript_id "mRNA6082"; gene_id "Gene003712"; gene_name "Gene003712"; exon_number "4";
scf7180000011816	rtracklayer	exon	6426816	6427541	.	-	.	transcript_id "mRNA6083"; gene_id "NoncodingGene002261"; gene_name "NoncodingGene002261"; exon_number "1";
scf7180000011816	rtracklayer	exon	6430884	6431331	.	-	.	transcript_id "mRNA6084"; gene_id "NoncodingGene002262"; gene_name "NoncodingGene002262"; exon_number "1";
scf7180000011816	rtracklayer	transcript	6431481	6433768	.	-	.	transcript_id "mRNA6085"; gene_id "Gene003713"; gene_name "Gene003713"; gene_ref "CTHT_0038510"; cmp_ref "EGS21975"; class_code "j"; tss_id "TSS6153"; gene_biotype "coding"; Old_gene_biotype "protein_coding"; Isoform_group "mRNA6085"
scf7180000011816	rtracklayer	exon	6431481	6431871	.	-	.	transcript_id "mRNA6085"; gene_id "Gene003713"; gene_name "Gene003713"; exon_number "1";
scf7180000011816	rtracklayer	exon	6431929	6433134	.	-	.	transcript_id "mRNA6085"; gene_id "Gene003713"; gene_name "Gene003713"; exon_number "2";
scf7180000011816	rtracklayer	exon	6433189	6433389	.	-	.	transcript_id "mRNA6085"; gene_id "Gene003713"; gene_name "Gene003713"; exon_number "3";
scf7180000011816	rtracklayer	exon	6433448	6433625	.	-	.	transcript_id "mRNA6085"; gene_id "Gene003713"; gene_name "Gene003713"; exon_number "4";
scf7180000011816	rtracklayer	exon	6433682	6433768	.	-	.	transcript_id "mRNA6085"; gene_id "Gene003713"; gene_name "Gene003713"; exon_number "5";
scf7180000011816	rtracklayer	transcript	6431485	6433755	.	-	.	transcript_id "mRNA6086"; gene_id "Gene003714"; gene_name "Gene003714"; gene_ref "CTHT_0038510"; cmp_ref "EGS21975"; class_code "j"; tss_id "TSS6153"; gene_biotype "coding"; Old_gene_biotype "protein_coding"; Isoform_group "mRNA6086"
scf7180000011816	rtracklayer	exon	6431485	6431871	.	-	.	transcript_id "mRNA6086"; gene_id "Gene003714"; gene_name "Gene003714"; exon_number "1";
scf7180000011816	rtracklayer	exon	6431929	6433134	.	-	.	transcript_id "mRNA6086"; gene_id "Gene003714"; gene_name "Gene003714"; exon_number "2";
scf7180000011816	rtracklayer	exon	6433189	6433394	.	-	.	transcript_id "mRNA6086"; gene_id "Gene003714"; gene_name "Gene003714"; exon_number "3";
scf7180000011816	rtracklayer	exon	6433448	6433625	.	-	.	transcript_id "mRNA6086"; gene_id "Gene003714"; gene_name "Gene003714"; exon_number "4";
scf7180000011816	rtracklayer	exon	6433682	6433755	.	-	.	transcript_id "mRNA6086"; gene_id "Gene003714"; gene_name "Gene003714"; exon_number "5";
scf7180000011816	rtracklayer	transcript	6431486	6433762	.	-	.	transcript_id "mRNA6087"; gene_id "Gene003715"; gene_name "Gene003715"; gene_ref "CTHT_0038510"; cmp_ref "EGS21975"; class_code "j"; tss_id "TSS6153"; gene_biotype "coding"; Old_gene_biotype "protein_coding"; Isoform_group "mRNA6087"
scf7180000011816	rtracklayer	exon	6431486	6431871	.	-	.	transcript_id "mRNA6087"; gene_id "Gene003715"; gene_name "Gene003715"; exon_number "1";
scf7180000011816	rtracklayer	exon	6431929	6433134	.	-	.	transcript_id "mRNA6087"; gene_id "Gene003715"; gene_name "Gene003715"; exon_number "2";
scf7180000011816	rtracklayer	exon	6433189	6433625	.	-	.	transcript_id "mRNA6087"; gene_id "Gene003715"; gene_name "Gene003715"; exon_number "3";
scf7180000011816	rtracklayer	exon	6433682	6433762	.	-	.	transcript_id "mRNA6087"; gene_id "Gene003715"; gene_name "Gene003715"; exon_number "4";
scf7180000011816	rtracklayer	transcript	6434049	6437523	.	-	.	transcript_id "mRNA6088"; gene_id "Gene003716"; gene_name "Gene003716"; gene_ref "CTHT_0038510"; cmp_ref "EGS21975"; class_code "j"; tss_id "TSS6154"; gene_biotype "coding"; Old_gene_biotype "protein_coding"; Isoform_group "mRNA6088"
scf7180000011816	rtracklayer	exon	6434049	6434697	.	-	.	transcript_id "mRNA6088"; gene_id "Gene003716"; gene_name "Gene003716"; exon_number "1";
scf7180000011816	rtracklayer	exon	6434749	6435082	.	-	.	transcript_id "mRNA6088"; gene_id "Gene003716"; gene_name "Gene003716"; exon_number "2";
scf7180000011816	rtracklayer	exon	6435134	6435406	.	-	.	transcript_id "mRNA6088"; gene_id "Gene003716"; gene_name "Gene003716"; exon_number "3";
scf7180000011816	rtracklayer	exon	6435458	6436027	.	-	.	transcript_id "mRNA6088"; gene_id "Gene003716"; gene_name "Gene003716"; exon_number "4";
scf7180000011816	rtracklayer	exon	6436080	6437523	.	-	.	transcript_id "mRNA6088"; gene_id "Gene003716"; gene_name "Gene003716"; exon_number "5";
scf7180000011816	rtracklayer	transcript	6440142	6441805	.	-	.	transcript_id "mRNA6089"; gene_id "Gene003717"; gene_name "Gene003717"; gene_ref "CTHT_0038520"; cmp_ref "EGS21976"; class_code "="; tss_id "TSS6155"; gene_biotype "coding"; Old_gene_biotype "protein_coding"; Isoform_group "mRNA6089"
scf7180000011816	rtracklayer	exon	6440142	6441486	.	-	.	transcript_id "mRNA6089"; gene_id "Gene003717"; gene_name "Gene003717"; exon_number "1";
scf7180000011816	rtracklayer	exon	6441560	6441805	.	-	.	transcript_id "mRNA6089"; gene_id "Gene003717"; gene_name "Gene003717"; exon_number "2";
scf7180000011816	rtracklayer	transcript	6443166	6444522	.	-	.	transcript_id "mRNA6090"; gene_id "Gene003718"; gene_name "Gene003718"; gene_ref "CTHT_0038540"; cmp_ref "EGS21978"; class_code "="; tss_id "TSS6156"; gene_biotype "coding"; Old_gene_biotype "protein_coding"; Isoform_group "mRNA6090"
scf7180000011816	rtracklayer	exon	6443166	6444095	.	-	.	transcript_id "mRNA6090"; gene_id "Gene003718"; gene_name "Gene003718"; exon_number "1";
scf7180000011816	rtracklayer	exon	6444158	6444522	.	-	.	transcript_id "mRNA6090"; gene_id "Gene003718"; gene_name "Gene003718"; exon_number "2";
scf7180000011816	rtracklayer	exon	6447841	6448087	.	-	.	transcript_id "mRNA6091"; gene_id "NoncodingGene002263"; gene_name "NoncodingGene002263"; exon_number "1";
scf7180000011816	rtracklayer	transcript	6448135	6449615	.	-	.	transcript_id "mRNA6092"; gene_id "Gene003719"; gene_name "Gene003719"; gene_ref "CTHT_0038560"; cmp_ref "EGS21980"; class_code "="; tss_id "TSS6158"; gene_biotype "coding"; Old_gene_biotype "protein_coding"; Isoform_group "mRNA6092"
scf7180000011816	rtracklayer	exon	6448135	6449389	.	-	.	transcript_id "mRNA6092"; gene_id "Gene003719"; gene_name "Gene003719"; exon_number "1";
scf7180000011816	rtracklayer	exon	6449452	6449615	.	-	.	transcript_id "mRNA6092"; gene_id "Gene003719"; gene_name "Gene003719"; exon_number "2";
scf7180000011816	rtracklayer	exon	6454191	6455821	.	-	.	transcript_id "mRNA6093"; gene_id "NoncodingGene002264"; gene_name "NoncodingGene002264"; exon_number "1";
scf7180000011816	rtracklayer	exon	6457513	6457710	.	-	.	transcript_id "mRNA6094"; gene_id "NoncodingGene002265"; gene_name "NoncodingGene002265"; exon_number "1";
scf7180000011816	rtracklayer	exon	6457880	6458074	.	-	.	transcript_id "mRNA6094"; gene_id "NoncodingGene002265"; gene_name "NoncodingGene002265"; exon_number "2";
scf7180000011816	rtracklayer	exon	6462875	6463440	.	-	.	transcript_id "mRNA6095"; gene_id "NoncodingGene002266"; gene_name "NoncodingGene002266"; exon_number "1";
scf7180000011816	rtracklayer	exon	6463737	6464240	.	-	.	transcript_id "mRNA6096"; gene_id "NoncodingGene002267"; gene_name "NoncodingGene002267"; exon_number "1";
scf7180000011816	rtracklayer	exon	6465749	6465993	.	-	.	transcript_id "mRNA6097"; gene_id "NoncodingGene002268"; gene_name "NoncodingGene002268"; exon_number "1";
scf7180000011816	rtracklayer	transcript	6467225	6468495	.	-	.	transcript_id "mRNA6098"; gene_id "Gene003720"; gene_name "Gene003720"; gene_ref "CTHT_0038620"; cmp_ref "EGS21985"; class_code "o"; tss_id "TSS6164"; gene_biotype "coding"; Old_gene_biotype "protein_coding"; Isoform_group "mRNA6098, mRNA6099"
scf7180000011816	rtracklayer	exon	6467225	6468495	.	-	.	transcript_id "mRNA6098"; gene_id "Gene003720"; gene_name "Gene003720"; exon_number "1";
scf7180000011816	rtracklayer	transcript	6467228	6470964	.	-	.	transcript_id "mRNA6099"; gene_id "Gene003720"; gene_name "Gene003720"; gene_ref "CTHT_0038620"; cmp_ref "EGS21985"; class_code "j"; tss_id "TSS6165"; gene_biotype "coding"; Old_gene_biotype "protein_coding"; Isoform_group "mRNA6098, mRNA6099"
scf7180000011816	rtracklayer	exon	6467228	6468498	.	-	.	transcript_id "mRNA6099"; gene_id "Gene003720"; gene_name "Gene003720"; exon_number "1";
scf7180000011816	rtracklayer	exon	6468553	6470800	.	-	.	transcript_id "mRNA6099"; gene_id "Gene003720"; gene_name "Gene003720"; exon_number "2";
scf7180000011816	rtracklayer	exon	6470865	6470964	.	-	.	transcript_id "mRNA6099"; gene_id "Gene003720"; gene_name "Gene003720"; exon_number "3";
scf7180000011816	rtracklayer	transcript	6468570	6470972	.	-	.	transcript_id "mRNA6100"; gene_id "Gene003721"; gene_name "Gene003721"; gene_ref "CTHT_0038630"; cmp_ref "EGS21986"; class_code "="; tss_id "TSS6165"; gene_biotype "coding"; Old_gene_biotype "protein_coding"; Isoform_group "mRNA6100"
scf7180000011816	rtracklayer	exon	6468570	6470800	.	-	.	transcript_id "mRNA6100"; gene_id "Gene003721"; gene_name "Gene003721"; exon_number "1";
scf7180000011816	rtracklayer	exon	6470865	6470972	.	-	.	transcript_id "mRNA6100"; gene_id "Gene003721"; gene_name "Gene003721"; exon_number "2";
scf7180000011816	rtracklayer	exon	6474233	6474668	.	-	.	transcript_id "mRNA6101"; gene_id "NoncodingGene002269"; gene_name "NoncodingGene002269"; exon_number "1";
scf7180000011816	rtracklayer	transcript	6474790	6476470	.	-	.	transcript_id "mRNA6102"; gene_id "Gene003722"; gene_name "Gene003722"; gene_ref "CTHT_0038650"; cmp_ref "EGS21988"; class_code "o"; tss_id "TSS6167"; gene_biotype "coding"; Old_gene_biotype "protein_coding"; Isoform_group "mRNA6102"
scf7180000011816	rtracklayer	exon	6474790	6476115	.	-	.	transcript_id "mRNA6102"; gene_id "Gene003722"; gene_name "Gene003722"; exon_number "1";
scf7180000011816	rtracklayer	exon	6476171	6476470	.	-	.	transcript_id "mRNA6102"; gene_id "Gene003722"; gene_name "Gene003722"; exon_number "2";
scf7180000011816	rtracklayer	exon	6478769	6479332	.	-	.	transcript_id "mRNA6103"; gene_id "NoncodingGene002270"; gene_name "NoncodingGene002270"; exon_number "1";
scf7180000011816	rtracklayer	exon	6479435	6479739	.	-	.	transcript_id "mRNA6103"; gene_id "NoncodingGene002270"; gene_name "NoncodingGene002270"; exon_number "2";
scf7180000011816	rtracklayer	exon	6479819	6479910	.	-	.	transcript_id "mRNA6103"; gene_id "NoncodingGene002270"; gene_name "NoncodingGene002270"; exon_number "3";
scf7180000011816	rtracklayer	exon	6481179	6482491	.	-	.	transcript_id "mRNA6104"; gene_id "NoncodingGene002271"; gene_name "NoncodingGene002271"; exon_number "1";
scf7180000011816	rtracklayer	exon	6495296	6495834	.	-	.	transcript_id "mRNA6105"; gene_id "NoncodingGene002272"; gene_name "NoncodingGene002272"; exon_number "1";
scf7180000011816	rtracklayer	exon	6502710	6503199	.	-	.	transcript_id "mRNA6106"; gene_id "NoncodingGene002273"; gene_name "NoncodingGene002273"; exon_number "1";
scf7180000011816	rtracklayer	exon	6503275	6503350	.	-	.	transcript_id "mRNA6106"; gene_id "NoncodingGene002273"; gene_name "NoncodingGene002273"; exon_number "2";
scf7180000011816	rtracklayer	exon	6502716	6503322	.	-	.	transcript_id "mRNA6107"; gene_id "NoncodingGene002273"; gene_name "NoncodingGene002273"; exon_number "1";
scf7180000011816	rtracklayer	exon	6503462	6504017	.	-	.	transcript_id "mRNA6108"; gene_id "NoncodingGene002274"; gene_name "NoncodingGene002274"; exon_number "1";
scf7180000011816	rtracklayer	exon	6504072	6504367	.	-	.	transcript_id "mRNA6108"; gene_id "NoncodingGene002274"; gene_name "NoncodingGene002274"; exon_number "2";
scf7180000011816	rtracklayer	transcript	6529710	6531405	.	-	.	transcript_id "mRNA6109"; gene_id "Gene003723"; gene_name "Gene003723"; gene_ref "CTHT_0038740"; cmp_ref "EGS21995"; class_code "="; tss_id "TSS6173"; gene_biotype "coding"; Old_gene_biotype "protein_coding"; Isoform_group "mRNA6109"
scf7180000011816	rtracklayer	exon	6529710	6530870	.	-	.	transcript_id "mRNA6109"; gene_id "Gene003723"; gene_name "Gene003723"; exon_number "1";
scf7180000011816	rtracklayer	exon	6530922	6531405	.	-	.	transcript_id "mRNA6109"; gene_id "Gene003723"; gene_name "Gene003723"; exon_number "2";
scf7180000011816	rtracklayer	exon	6534580	6537089	.	-	.	transcript_id "mRNA6111"; gene_id "NoncodingGene002275"; gene_name "NoncodingGene002275"; exon_number "1";
scf7180000011816	rtracklayer	exon	6534580	6535194	.	-	.	transcript_id "mRNA6110"; gene_id "NoncodingGene002275"; gene_name "NoncodingGene002275"; exon_number "1";
scf7180000011816	rtracklayer	exon	6535307	6537089	.	-	.	transcript_id "mRNA6110"; gene_id "NoncodingGene002275"; gene_name "NoncodingGene002275"; exon_number "2";
scf7180000011816	rtracklayer	transcript	6536101	6541666	.	-	.	transcript_id "mRNA6112"; gene_id "Gene003724"; gene_name "Gene003724"; gene_ref "CTHT_0038760"; cmp_ref "EGS21996"; class_code "j"; tss_id "TSS6175"; gene_biotype "coding"; Old_gene_biotype "protein_coding"; Isoform_group "mRNA6112, mRNA6113, mRNA6114"
scf7180000011816	rtracklayer	exon	6536101	6539169	.	-	.	transcript_id "mRNA6112"; gene_id "Gene003724"; gene_name "Gene003724"; exon_number "1";
scf7180000011816	rtracklayer	exon	6539223	6539545	.	-	.	transcript_id "mRNA6112"; gene_id "Gene003724"; gene_name "Gene003724"; exon_number "2";
scf7180000011816	rtracklayer	exon	6539615	6539896	.	-	.	transcript_id "mRNA6112"; gene_id "Gene003724"; gene_name "Gene003724"; exon_number "3";
scf7180000011816	rtracklayer	exon	6539967	6540274	.	-	.	transcript_id "mRNA6112"; gene_id "Gene003724"; gene_name "Gene003724"; exon_number "4";
scf7180000011816	rtracklayer	exon	6540353	6541666	.	-	.	transcript_id "mRNA6112"; gene_id "Gene003724"; gene_name "Gene003724"; exon_number "5";
scf7180000011816	rtracklayer	transcript	6537160	6540829	.	-	.	transcript_id "mRNA6114"; gene_id "Gene003724"; gene_name "Gene003724"; gene_ref "CTHT_0038760"; cmp_ref "EGS21996"; class_code "j"; tss_id "TSS6176"; gene_biotype "coding"; Old_gene_biotype "protein_coding"; Isoform_group "mRNA6112, mRNA6113, mRNA6114"
scf7180000011816	rtracklayer	exon	6537160	6539169	.	-	.	transcript_id "mRNA6114"; gene_id "Gene003724"; gene_name "Gene003724"; exon_number "1";
scf7180000011816	rtracklayer	exon	6539223	6539545	.	-	.	transcript_id "mRNA6114"; gene_id "Gene003724"; gene_name "Gene003724"; exon_number "2";
scf7180000011816	rtracklayer	exon	6539615	6539896	.	-	.	transcript_id "mRNA6114"; gene_id "Gene003724"; gene_name "Gene003724"; exon_number "3";
scf7180000011816	rtracklayer	exon	6539971	6540274	.	-	.	transcript_id "mRNA6114"; gene_id "Gene003724"; gene_name "Gene003724"; exon_number "4";
scf7180000011816	rtracklayer	exon	6540353	6540829	.	-	.	transcript_id "mRNA6114"; gene_id "Gene003724"; gene_name "Gene003724"; exon_number "5";
scf7180000011816	rtracklayer	transcript	6537160	6540829	.	-	.	transcript_id "mRNA6113"; gene_id "Gene003724"; gene_name "Gene003724"; gene_ref "CTHT_0038760"; cmp_ref "EGS21996"; class_code "j"; tss_id "TSS6176"; gene_biotype "coding"; Old_gene_biotype "protein_coding"; Isoform_group "mRNA6112, mRNA6113, mRNA6114"
scf7180000011816	rtracklayer	exon	6537160	6539169	.	-	.	transcript_id "mRNA6113"; gene_id "Gene003724"; gene_name "Gene003724"; exon_number "1";
scf7180000011816	rtracklayer	exon	6539223	6539545	.	-	.	transcript_id "mRNA6113"; gene_id "Gene003724"; gene_name "Gene003724"; exon_number "2";
scf7180000011816	rtracklayer	exon	6539615	6539896	.	-	.	transcript_id "mRNA6113"; gene_id "Gene003724"; gene_name "Gene003724"; exon_number "3";
scf7180000011816	rtracklayer	exon	6539967	6540019	.	-	.	transcript_id "mRNA6113"; gene_id "Gene003724"; gene_name "Gene003724"; exon_number "4";
scf7180000011816	rtracklayer	exon	6540076	6540274	.	-	.	transcript_id "mRNA6113"; gene_id "Gene003724"; gene_name "Gene003724"; exon_number "5";
scf7180000011816	rtracklayer	exon	6540353	6540829	.	-	.	transcript_id "mRNA6113"; gene_id "Gene003724"; gene_name "Gene003724"; exon_number "6";
scf7180000011816	rtracklayer	exon	6540940	6543531	.	-	.	transcript_id "mRNA6115"; gene_id "NoncodingGene002276"; gene_name "NoncodingGene002276"; exon_number "1";
scf7180000011816	rtracklayer	exon	6544581	6545248	.	-	.	transcript_id "mRNA6116"; gene_id "NoncodingGene002277"; gene_name "NoncodingGene002277"; exon_number "1";
scf7180000011816	rtracklayer	exon	6545303	6546229	.	-	.	transcript_id "mRNA6116"; gene_id "NoncodingGene002277"; gene_name "NoncodingGene002277"; exon_number "2";
scf7180000011816	rtracklayer	exon	6550636	6550939	.	-	.	transcript_id "mRNA6117"; gene_id "NoncodingGene002278"; gene_name "NoncodingGene002278"; exon_number "1";
scf7180000011816	rtracklayer	exon	6551048	6552875	.	-	.	transcript_id "mRNA6118"; gene_id "NoncodingGene002279"; gene_name "NoncodingGene002279"; exon_number "1";
scf7180000011816	rtracklayer	transcript	6559721	6561199	.	-	.	transcript_id "mRNA6119"; gene_id "Gene003725"; gene_name "Gene003725"; gene_ref "CTHT_0038790"; cmp_ref "EGS21998"; class_code "="; tss_id "TSS6181"; gene_biotype "coding"; Old_gene_biotype "protein_coding"; Isoform_group "mRNA6119"
scf7180000011816	rtracklayer	exon	6559721	6560384	.	-	.	transcript_id "mRNA6119"; gene_id "Gene003725"; gene_name "Gene003725"; exon_number "1";
scf7180000011816	rtracklayer	exon	6560453	6560856	.	-	.	transcript_id "mRNA6119"; gene_id "Gene003725"; gene_name "Gene003725"; exon_number "2";
scf7180000011816	rtracklayer	exon	6560923	6561199	.	-	.	transcript_id "mRNA6119"; gene_id "Gene003725"; gene_name "Gene003725"; exon_number "3";
scf7180000011816	rtracklayer	transcript	6563411	6564889	.	-	.	transcript_id "mRNA6120"; gene_id "Gene003726"; gene_name "Gene003726"; gene_ref "CTHT_0038810"; cmp_ref "EGS22000"; class_code "="; tss_id "TSS6182"; gene_biotype "coding"; Old_gene_biotype "protein_coding"; Isoform_group "mRNA6120"
scf7180000011816	rtracklayer	exon	6563411	6564092	.	-	.	transcript_id "mRNA6120"; gene_id "Gene003726"; gene_name "Gene003726"; exon_number "1";
scf7180000011816	rtracklayer	exon	6564161	6564215	.	-	.	transcript_id "mRNA6120"; gene_id "Gene003726"; gene_name "Gene003726"; exon_number "2";
scf7180000011816	rtracklayer	exon	6564271	6564455	.	-	.	transcript_id "mRNA6120"; gene_id "Gene003726"; gene_name "Gene003726"; exon_number "3";
scf7180000011816	rtracklayer	exon	6564517	6564889	.	-	.	transcript_id "mRNA6120"; gene_id "Gene003726"; gene_name "Gene003726"; exon_number "4";
scf7180000011816	rtracklayer	exon	6588435	6589061	.	-	.	transcript_id "mRNA6121"; gene_id "NoncodingGene002280"; gene_name "NoncodingGene002280"; exon_number "1";
scf7180000011816	rtracklayer	exon	6588635	6589280	.	-	.	transcript_id "mRNA6122"; gene_id "NoncodingGene002280"; gene_name "NoncodingGene002280"; exon_number "1";
scf7180000011816	rtracklayer	transcript	6589328	6591824	.	-	.	transcript_id "mRNA6123"; gene_id "Gene003727"; gene_name "Gene003727"; gene_ref "CTHT_0038860"; cmp_ref "EGS22004"; class_code "j"; tss_id "TSS6185"; gene_biotype "coding"; Old_gene_biotype "protein_coding"; Isoform_group "mRNA6123, mRNA6124"
scf7180000011816	rtracklayer	exon	6589328	6591070	.	-	.	transcript_id "mRNA6123"; gene_id "Gene003727"; gene_name "Gene003727"; exon_number "1";
scf7180000011816	rtracklayer	exon	6591137	6591824	.	-	.	transcript_id "mRNA6123"; gene_id "Gene003727"; gene_name "Gene003727"; exon_number "2";
scf7180000011816	rtracklayer	transcript	6589345	6591824	.	-	.	transcript_id "mRNA6124"; gene_id "Gene003727"; gene_name "Gene003727"; gene_ref "CTHT_0038860"; cmp_ref "EGS22004"; class_code "e"; tss_id "TSS6185"; gene_biotype "coding"; Old_gene_biotype "protein_coding"; Isoform_group "mRNA6123, mRNA6124"
scf7180000011816	rtracklayer	exon	6589345	6591824	.	-	.	transcript_id "mRNA6124"; gene_id "Gene003727"; gene_name "Gene003727"; exon_number "1";
scf7180000011816	rtracklayer	exon	6594240	6595335	.	-	.	transcript_id "mRNA6125"; gene_id "NoncodingGene002281"; gene_name "NoncodingGene002281"; exon_number "1";
scf7180000011816	rtracklayer	exon	6594805	6595441	.	-	.	transcript_id "mRNA6126"; gene_id "NoncodingGene002281"; gene_name "NoncodingGene002281"; exon_number "1";
scf7180000011816	rtracklayer	exon	6595758	6596489	.	-	.	transcript_id "mRNA6127"; gene_id "NoncodingGene002282"; gene_name "NoncodingGene002282"; exon_number "1";
scf7180000011816	rtracklayer	transcript	6596506	6599266	.	-	.	transcript_id "mRNA6128"; gene_id "Gene003728"; gene_name "Gene003728"; gene_ref "CTHT_0038900"; cmp_ref "EGS22006"; class_code "j"; tss_id "TSS6189"; gene_biotype "coding"; Old_gene_biotype "protein_coding"; Isoform_group "mRNA6128"
scf7180000011816	rtracklayer	exon	6596506	6597902	.	-	.	transcript_id "mRNA6128"; gene_id "Gene003728"; gene_name "Gene003728"; exon_number "1";
scf7180000011816	rtracklayer	exon	6597974	6598753	.	-	.	transcript_id "mRNA6128"; gene_id "Gene003728"; gene_name "Gene003728"; exon_number "2";
scf7180000011816	rtracklayer	exon	6598826	6599266	.	-	.	transcript_id "mRNA6128"; gene_id "Gene003728"; gene_name "Gene003728"; exon_number "3";
scf7180000011816	rtracklayer	transcript	6605679	6619838	.	-	.	transcript_id "mRNA6129"; gene_id "Gene003729"; gene_name "Gene003729"; gene_ref "CTHT_0038920"; cmp_ref "EGS22007"; class_code "j"; tss_id "TSS6190"; gene_biotype "coding"; Old_gene_biotype "protein_coding"; Isoform_group "mRNA6129"
scf7180000011816	rtracklayer	exon	6605679	6606289	.	-	.	transcript_id "mRNA6129"; gene_id "Gene003729"; gene_name "Gene003729"; exon_number "1";
scf7180000011816	rtracklayer	exon	6606479	6619020	.	-	.	transcript_id "mRNA6129"; gene_id "Gene003729"; gene_name "Gene003729"; exon_number "2";
scf7180000011816	rtracklayer	exon	6619106	6619838	.	-	.	transcript_id "mRNA6129"; gene_id "Gene003729"; gene_name "Gene003729"; exon_number "3";
scf7180000011816	rtracklayer	transcript	6623163	6628500	.	-	.	transcript_id "mRNA6130"; gene_id "Gene003730"; gene_name "Gene003730"; gene_ref "CTHT_0038930"; cmp_ref "EGS22008"; class_code "j"; tss_id "TSS6191"; gene_biotype "coding"; Old_gene_biotype "protein_coding"; Isoform_group "mRNA6130, mRNA6131"
scf7180000011816	rtracklayer	exon	6623163	6626357	.	-	.	transcript_id "mRNA6130"; gene_id "Gene003730"; gene_name "Gene003730"; exon_number "1";
scf7180000011816	rtracklayer	exon	6626423	6627058	.	-	.	transcript_id "mRNA6130"; gene_id "Gene003730"; gene_name "Gene003730"; exon_number "2";
scf7180000011816	rtracklayer	exon	6627125	6627263	.	-	.	transcript_id "mRNA6130"; gene_id "Gene003730"; gene_name "Gene003730"; exon_number "3";
scf7180000011816	rtracklayer	exon	6627342	6628500	.	-	.	transcript_id "mRNA6130"; gene_id "Gene003730"; gene_name "Gene003730"; exon_number "4";
scf7180000011816	rtracklayer	transcript	6623167	6628538	.	-	.	transcript_id "mRNA6131"; gene_id "Gene003730"; gene_name "Gene003730"; gene_ref "CTHT_0038930"; cmp_ref "EGS22008"; class_code "j"; tss_id "TSS6191"; gene_biotype "coding"; Old_gene_biotype "protein_coding"; Isoform_group "mRNA6130, mRNA6131"
scf7180000011816	rtracklayer	exon	6623167	6626353	.	-	.	transcript_id "mRNA6131"; gene_id "Gene003730"; gene_name "Gene003730"; exon_number "1";
scf7180000011816	rtracklayer	exon	6626423	6627058	.	-	.	transcript_id "mRNA6131"; gene_id "Gene003730"; gene_name "Gene003730"; exon_number "2";
scf7180000011816	rtracklayer	exon	6627125	6627263	.	-	.	transcript_id "mRNA6131"; gene_id "Gene003730"; gene_name "Gene003730"; exon_number "3";
scf7180000011816	rtracklayer	exon	6627342	6627650	.	-	.	transcript_id "mRNA6131"; gene_id "Gene003730"; gene_name "Gene003730"; exon_number "4";
scf7180000011816	rtracklayer	exon	6627732	6628538	.	-	.	transcript_id "mRNA6131"; gene_id "Gene003730"; gene_name "Gene003730"; exon_number "5";
scf7180000011816	rtracklayer	transcript	6635682	6638540	.	-	.	transcript_id "mRNA6133"; gene_id "Gene003731"; gene_name "Gene003731"; gene_ref "CTHT_0038960"; cmp_ref "EGS22011"; class_code "="; tss_id "TSS6192"; gene_biotype "coding"; Old_gene_biotype "protein_coding"; Isoform_group "mRNA6132, mRNA6133"
scf7180000011816	rtracklayer	exon	6635682	6636141	.	-	.	transcript_id "mRNA6133"; gene_id "Gene003731"; gene_name "Gene003731"; exon_number "1";
scf7180000011816	rtracklayer	exon	6636221	6638540	.	-	.	transcript_id "mRNA6133"; gene_id "Gene003731"; gene_name "Gene003731"; exon_number "2";
scf7180000011816	rtracklayer	transcript	6635682	6638540	.	-	.	transcript_id "mRNA6132"; gene_id "Gene003731"; gene_name "Gene003731"; gene_ref "CTHT_0038960"; cmp_ref "EGS22011"; class_code "j"; tss_id "TSS6192"; gene_biotype "coding"; Old_gene_biotype "protein_coding"; Isoform_group "mRNA6132, mRNA6133"
scf7180000011816	rtracklayer	exon	6635682	6636141	.	-	.	transcript_id "mRNA6132"; gene_id "Gene003731"; gene_name "Gene003731"; exon_number "1";
scf7180000011816	rtracklayer	exon	6636212	6638540	.	-	.	transcript_id "mRNA6132"; gene_id "Gene003731"; gene_name "Gene003731"; exon_number "2";
scf7180000011816	rtracklayer	transcript	6640214	6641628	.	-	.	transcript_id "mRNA6134"; gene_id "Gene003732"; gene_name "Gene003732"; gene_ref "CTHT_0038970"; cmp_ref "EGS22012"; class_code "c"; tss_id "TSS6193"; gene_biotype "coding"; Old_gene_biotype "protein_coding"; Isoform_group "mRNA6134"
scf7180000011816	rtracklayer	exon	6640214	6641628	.	-	.	transcript_id "mRNA6134"; gene_id "Gene003732"; gene_name "Gene003732"; exon_number "1";
scf7180000011816	rtracklayer	exon	6643083	6643483	.	-	.	transcript_id "mRNA6135"; gene_id "NoncodingGene002283"; gene_name "NoncodingGene002283"; exon_number "1";
scf7180000011816	rtracklayer	transcript	6643548	6645988	.	-	.	transcript_id "mRNA6136"; gene_id "Gene003733"; gene_name "Gene003733"; gene_ref "CTHT_0038980"; cmp_ref "EGS22013"; class_code "="; tss_id "TSS6195"; gene_biotype "coding"; Old_gene_biotype "protein_coding"; Isoform_group "mRNA6136"
scf7180000011816	rtracklayer	exon	6643548	6645988	.	-	.	transcript_id "mRNA6136"; gene_id "Gene003733"; gene_name "Gene003733"; exon_number "1";
scf7180000011816	rtracklayer	transcript	6668028	6671729	.	-	.	transcript_id "mRNA6137"; gene_id "Gene003734"; gene_name "Gene003734"; gene_ref "CTHT_0039010"; cmp_ref "EGS22016"; class_code "j"; tss_id "TSS6196"; gene_biotype "coding"; Old_gene_biotype "protein_coding"; Isoform_group "mRNA6137, mRNA6138"
scf7180000011816	rtracklayer	exon	6668028	6669363	.	-	.	transcript_id "mRNA6137"; gene_id "Gene003734"; gene_name "Gene003734"; exon_number "1";
scf7180000011816	rtracklayer	exon	6669419	6670154	.	-	.	transcript_id "mRNA6137"; gene_id "Gene003734"; gene_name "Gene003734"; exon_number "2";
scf7180000011816	rtracklayer	exon	6670207	6671729	.	-	.	transcript_id "mRNA6137"; gene_id "Gene003734"; gene_name "Gene003734"; exon_number "3";
scf7180000011816	rtracklayer	transcript	6668332	6671723	.	-	.	transcript_id "mRNA6138"; gene_id "Gene003734"; gene_name "Gene003734"; gene_ref "CTHT_0039010"; cmp_ref "EGS22016"; class_code "="; tss_id "TSS6196"; gene_biotype "coding"; Old_gene_biotype "protein_coding"; Isoform_group "mRNA6137, mRNA6138"
scf7180000011816	rtracklayer	exon	6668332	6669363	.	-	.	transcript_id "mRNA6138"; gene_id "Gene003734"; gene_name "Gene003734"; exon_number "1";
scf7180000011816	rtracklayer	exon	6669419	6669564	.	-	.	transcript_id "mRNA6138"; gene_id "Gene003734"; gene_name "Gene003734"; exon_number "2";
scf7180000011816	rtracklayer	exon	6669732	6670154	.	-	.	transcript_id "mRNA6138"; gene_id "Gene003734"; gene_name "Gene003734"; exon_number "3";
scf7180000011816	rtracklayer	exon	6670207	6671723	.	-	.	transcript_id "mRNA6138"; gene_id "Gene003734"; gene_name "Gene003734"; exon_number "4";
scf7180000011816	rtracklayer	transcript	6674418	6676272	.	-	.	transcript_id "mRNA6139"; gene_id "Gene003735"; gene_name "Gene003735"; gene_ref "CTHT_0039020"; cmp_ref "EGS22017"; class_code "o"; tss_id "TSS6197"; gene_biotype "coding"; Old_gene_biotype "protein_coding"; Isoform_group "mRNA6139"
scf7180000011816	rtracklayer	exon	6674418	6676272	.	-	.	transcript_id "mRNA6139"; gene_id "Gene003735"; gene_name "Gene003735"; exon_number "1";
scf7180000011816	rtracklayer	exon	6676333	6677392	.	-	.	transcript_id "mRNA6140"; gene_id "NoncodingGene002284"; gene_name "NoncodingGene002284"; exon_number "1";
scf7180000011816	rtracklayer	transcript	6677932	6681639	.	-	.	transcript_id "mRNA6142"; gene_id "Gene003736"; gene_name "Gene003736"; gene_ref "CTHT_0039030"; cmp_ref "EGS22018"; class_code "j"; tss_id "TSS6199"; gene_biotype "coding"; Old_gene_biotype "protein_coding"; Isoform_group "mRNA6141, mRNA6142"
scf7180000011816	rtracklayer	exon	6677932	6679787	.	-	.	transcript_id "mRNA6142"; gene_id "Gene003736"; gene_name "Gene003736"; exon_number "1";
scf7180000011816	rtracklayer	exon	6679845	6680579	.	-	.	transcript_id "mRNA6142"; gene_id "Gene003736"; gene_name "Gene003736"; exon_number "2";
scf7180000011816	rtracklayer	exon	6680716	6681639	.	-	.	transcript_id "mRNA6142"; gene_id "Gene003736"; gene_name "Gene003736"; exon_number "3";
scf7180000011816	rtracklayer	transcript	6677932	6681639	.	-	.	transcript_id "mRNA6141"; gene_id "Gene003736"; gene_name "Gene003736"; gene_ref "CTHT_0039030"; cmp_ref "EGS22018"; class_code "j"; tss_id "TSS6199"; gene_biotype "coding"; Old_gene_biotype "protein_coding"; Isoform_group "mRNA6141, mRNA6142"
scf7180000011816	rtracklayer	exon	6677932	6679787	.	-	.	transcript_id "mRNA6141"; gene_id "Gene003736"; gene_name "Gene003736"; exon_number "1";
scf7180000011816	rtracklayer	exon	6679845	6680036	.	-	.	transcript_id "mRNA6141"; gene_id "Gene003736"; gene_name "Gene003736"; exon_number "2";
scf7180000011816	rtracklayer	exon	6680498	6680579	.	-	.	transcript_id "mRNA6141"; gene_id "Gene003736"; gene_name "Gene003736"; exon_number "3";
scf7180000011816	rtracklayer	exon	6680716	6681639	.	-	.	transcript_id "mRNA6141"; gene_id "Gene003736"; gene_name "Gene003736"; exon_number "4";
scf7180000011816	rtracklayer	transcript	6685349	6686306	.	-	.	transcript_id "mRNA6143"; gene_id "Gene003737"; gene_name "Gene003737"; gene_ref "CTHT_0039060"; cmp_ref "EGS22021"; class_code "o"; tss_id "TSS6200"; gene_biotype "coding"; Old_gene_biotype "protein_coding"; Isoform_group "mRNA6143"
scf7180000011816	rtracklayer	exon	6685349	6686306	.	-	.	transcript_id "mRNA6143"; gene_id "Gene003737"; gene_name "Gene003737"; exon_number "1";
scf7180000011816	rtracklayer	transcript	6687155	6689607	.	-	.	transcript_id "mRNA6144"; gene_id "Gene003738"; gene_name "Gene003738"; gene_ref "CTHT_0039070"; cmp_ref "EGS22022"; class_code "="; tss_id "TSS6201"; gene_biotype "coding"; Old_gene_biotype "protein_coding"; Isoform_group "mRNA6144"
scf7180000011816	rtracklayer	exon	6687155	6688335	.	-	.	transcript_id "mRNA6144"; gene_id "Gene003738"; gene_name "Gene003738"; exon_number "1";
scf7180000011816	rtracklayer	exon	6688404	6688679	.	-	.	transcript_id "mRNA6144"; gene_id "Gene003738"; gene_name "Gene003738"; exon_number "2";
scf7180000011816	rtracklayer	exon	6688752	6688866	.	-	.	transcript_id "mRNA6144"; gene_id "Gene003738"; gene_name "Gene003738"; exon_number "3";
scf7180000011816	rtracklayer	exon	6688926	6689607	.	-	.	transcript_id "mRNA6144"; gene_id "Gene003738"; gene_name "Gene003738"; exon_number "4";
scf7180000011816	rtracklayer	transcript	6694241	6695502	.	-	.	transcript_id "mRNA6145"; gene_id "Gene003739"; gene_name "Gene003739"; gene_ref "CTHT_0039090"; cmp_ref "EGS22024"; class_code "="; tss_id "TSS6202"; gene_biotype "coding"; Old_gene_biotype "protein_coding"; Isoform_group "mRNA6145"
scf7180000011816	rtracklayer	exon	6694241	6695502	.	-	.	transcript_id "mRNA6145"; gene_id "Gene003739"; gene_name "Gene003739"; exon_number "1";
scf7180000011816	rtracklayer	exon	6695865	6696264	.	-	.	transcript_id "mRNA6146"; gene_id "NoncodingGene002285"; gene_name "NoncodingGene002285"; exon_number "1";
scf7180000011816	rtracklayer	exon	6696281	6696874	.	-	.	transcript_id "mRNA6147"; gene_id "NoncodingGene002286"; gene_name "NoncodingGene002286"; exon_number "1";
scf7180000011816	rtracklayer	transcript	6697041	6699416	.	-	.	transcript_id "mRNA6148"; gene_id "Gene003740"; gene_name "Gene003740"; gene_ref "CTHT_0039100"; cmp_ref "EGS22025"; class_code "="; tss_id "TSS6205"; gene_biotype "coding"; Old_gene_biotype "protein_coding"; Isoform_group "mRNA6148"
scf7180000011816	rtracklayer	exon	6697041	6697809	.	-	.	transcript_id "mRNA6148"; gene_id "Gene003740"; gene_name "Gene003740"; exon_number "1";
scf7180000011816	rtracklayer	exon	6697868	6698080	.	-	.	transcript_id "mRNA6148"; gene_id "Gene003740"; gene_name "Gene003740"; exon_number "2";
scf7180000011816	rtracklayer	exon	6698156	6698606	.	-	.	transcript_id "mRNA6148"; gene_id "Gene003740"; gene_name "Gene003740"; exon_number "3";
scf7180000011816	rtracklayer	exon	6698683	6699416	.	-	.	transcript_id "mRNA6148"; gene_id "Gene003740"; gene_name "Gene003740"; exon_number "4";
scf7180000011816	rtracklayer	transcript	6699705	6701920	.	-	.	transcript_id "mRNA6149"; gene_id "Gene003741"; gene_name "Gene003741"; gene_ref "CTHT_0039110"; cmp_ref "EGS22026"; class_code "="; tss_id "TSS6206"; gene_biotype "coding"; Old_gene_biotype "protein_coding"; Isoform_group "mRNA6149"
scf7180000011816	rtracklayer	exon	6699705	6700303	.	-	.	transcript_id "mRNA6149"; gene_id "Gene003741"; gene_name "Gene003741"; exon_number "1";
scf7180000011816	rtracklayer	exon	6700363	6700546	.	-	.	transcript_id "mRNA6149"; gene_id "Gene003741"; gene_name "Gene003741"; exon_number "2";
scf7180000011816	rtracklayer	exon	6700604	6700682	.	-	.	transcript_id "mRNA6149"; gene_id "Gene003741"; gene_name "Gene003741"; exon_number "3";
scf7180000011816	rtracklayer	exon	6700732	6701088	.	-	.	transcript_id "mRNA6149"; gene_id "Gene003741"; gene_name "Gene003741"; exon_number "4";
scf7180000011816	rtracklayer	exon	6701169	6701920	.	-	.	transcript_id "mRNA6149"; gene_id "Gene003741"; gene_name "Gene003741"; exon_number "5";
scf7180000011816	rtracklayer	exon	6702194	6703070	.	-	.	transcript_id "mRNA6150"; gene_id "NoncodingGene002287"; gene_name "NoncodingGene002287"; exon_number "1";
scf7180000011816	rtracklayer	transcript	6703468	6708871	.	-	.	transcript_id "mRNA6151"; gene_id "Gene003742"; gene_name "Gene003742"; gene_ref "CTHT_0039120"; cmp_ref "EGS22027"; class_code "="; tss_id "TSS6208"; gene_biotype "coding"; Old_gene_biotype "protein_coding"; Isoform_group "mRNA6151"
scf7180000011816	rtracklayer	exon	6703468	6704119	.	-	.	transcript_id "mRNA6151"; gene_id "Gene003742"; gene_name "Gene003742"; exon_number "1";
scf7180000011816	rtracklayer	exon	6704238	6704310	.	-	.	transcript_id "mRNA6151"; gene_id "Gene003742"; gene_name "Gene003742"; exon_number "2";
scf7180000011816	rtracklayer	exon	6704371	6705797	.	-	.	transcript_id "mRNA6151"; gene_id "Gene003742"; gene_name "Gene003742"; exon_number "3";
scf7180000011816	rtracklayer	exon	6705846	6706111	.	-	.	transcript_id "mRNA6151"; gene_id "Gene003742"; gene_name "Gene003742"; exon_number "4";
scf7180000011816	rtracklayer	exon	6706183	6706503	.	-	.	transcript_id "mRNA6151"; gene_id "Gene003742"; gene_name "Gene003742"; exon_number "5";
scf7180000011816	rtracklayer	exon	6706676	6708871	.	-	.	transcript_id "mRNA6151"; gene_id "Gene003742"; gene_name "Gene003742"; exon_number "6";
scf7180000011816	rtracklayer	transcript	6710452	6714239	.	-	.	transcript_id "mRNA6152"; gene_id "Gene003743"; gene_name "Gene003743"; gene_ref "CTHT_0039140"; cmp_ref "EGS22029"; class_code "="; tss_id "TSS6209"; gene_biotype "coding"; Old_gene_biotype "protein_coding"; Isoform_group "mRNA6152"
scf7180000011816	rtracklayer	exon	6710452	6711465	.	-	.	transcript_id "mRNA6152"; gene_id "Gene003743"; gene_name "Gene003743"; exon_number "1";
scf7180000011816	rtracklayer	exon	6711539	6711777	.	-	.	transcript_id "mRNA6152"; gene_id "Gene003743"; gene_name "Gene003743"; exon_number "2";
scf7180000011816	rtracklayer	exon	6711839	6711968	.	-	.	transcript_id "mRNA6152"; gene_id "Gene003743"; gene_name "Gene003743"; exon_number "3";
scf7180000011816	rtracklayer	exon	6712018	6712146	.	-	.	transcript_id "mRNA6152"; gene_id "Gene003743"; gene_name "Gene003743"; exon_number "4";
scf7180000011816	rtracklayer	exon	6712227	6712572	.	-	.	transcript_id "mRNA6152"; gene_id "Gene003743"; gene_name "Gene003743"; exon_number "5";
scf7180000011816	rtracklayer	exon	6712632	6714239	.	-	.	transcript_id "mRNA6152"; gene_id "Gene003743"; gene_name "Gene003743"; exon_number "6";
scf7180000011816	rtracklayer	exon	6717576	6718005	.	-	.	transcript_id "mRNA6153"; gene_id "NoncodingGene002288"; gene_name "NoncodingGene002288"; exon_number "1";
scf7180000011816	rtracklayer	exon	6718168	6718761	.	-	.	transcript_id "mRNA6154"; gene_id "NoncodingGene002289"; gene_name "NoncodingGene002289"; exon_number "1";
scf7180000011816	rtracklayer	transcript	6718789	6722269	.	-	.	transcript_id "mRNA6155"; gene_id "Gene003744"; gene_name "Gene003744"; gene_ref "CTHT_0039150"; cmp_ref "EGS22030"; class_code "j"; tss_id "TSS6212"; gene_biotype "coding"; Old_gene_biotype "protein_coding"; Isoform_group "mRNA6155"
scf7180000011816	rtracklayer	exon	6718789	6719150	.	-	.	transcript_id "mRNA6155"; gene_id "Gene003744"; gene_name "Gene003744"; exon_number "1";
scf7180000011816	rtracklayer	exon	6719216	6721098	.	-	.	transcript_id "mRNA6155"; gene_id "Gene003744"; gene_name "Gene003744"; exon_number "2";
scf7180000011816	rtracklayer	exon	6721149	6721231	.	-	.	transcript_id "mRNA6155"; gene_id "Gene003744"; gene_name "Gene003744"; exon_number "3";
scf7180000011816	rtracklayer	exon	6721284	6721300	.	-	.	transcript_id "mRNA6155"; gene_id "Gene003744"; gene_name "Gene003744"; exon_number "4";
scf7180000011816	rtracklayer	exon	6721360	6721429	.	-	.	transcript_id "mRNA6155"; gene_id "Gene003744"; gene_name "Gene003744"; exon_number "5";
scf7180000011816	rtracklayer	exon	6721492	6721640	.	-	.	transcript_id "mRNA6155"; gene_id "Gene003744"; gene_name "Gene003744"; exon_number "6";
scf7180000011816	rtracklayer	exon	6721863	6722269	.	-	.	transcript_id "mRNA6155"; gene_id "Gene003744"; gene_name "Gene003744"; exon_number "7";
scf7180000011816	rtracklayer	transcript	6722584	6724982	.	-	.	transcript_id "mRNA6156"; gene_id "Gene003745"; gene_name "Gene003745"; gene_ref "CTHT_0039160"; cmp_ref "EGS22031"; class_code "="; tss_id "TSS6213"; gene_biotype "coding"; Old_gene_biotype "protein_coding"; Isoform_group "mRNA6156"
scf7180000011816	rtracklayer	exon	6722584	6723920	.	-	.	transcript_id "mRNA6156"; gene_id "Gene003745"; gene_name "Gene003745"; exon_number "1";
scf7180000011816	rtracklayer	exon	6723978	6724982	.	-	.	transcript_id "mRNA6156"; gene_id "Gene003745"; gene_name "Gene003745"; exon_number "2";
scf7180000011816	rtracklayer	transcript	6729383	6730757	.	-	.	transcript_id "mRNA6157"; gene_id "Gene003746"; gene_name "Gene003746"; gene_ref "CTHT_0039190"; cmp_ref "EGS22034"; class_code "o"; tss_id "TSS6214"; gene_biotype "coding"; Old_gene_biotype "protein_coding"; Isoform_group "mRNA6157"
scf7180000011816	rtracklayer	exon	6729383	6730757	.	-	.	transcript_id "mRNA6157"; gene_id "Gene003746"; gene_name "Gene003746"; exon_number "1";
scf7180000011816	rtracklayer	exon	6730850	6731273	.	-	.	transcript_id "mRNA6158"; gene_id "NoncodingGene002290"; gene_name "NoncodingGene002290"; exon_number "1";
scf7180000011816	rtracklayer	exon	6731331	6731712	.	-	.	transcript_id "mRNA6158"; gene_id "NoncodingGene002290"; gene_name "NoncodingGene002290"; exon_number "2";
scf7180000011816	rtracklayer	exon	6731768	6732129	.	-	.	transcript_id "mRNA6159"; gene_id "NoncodingGene002291"; gene_name "NoncodingGene002291"; exon_number "1";
scf7180000011816	rtracklayer	transcript	6732281	6736382	.	-	.	transcript_id "mRNA6160"; gene_id "Gene003747"; gene_name "Gene003747"; gene_ref "CTHT_0039200"; cmp_ref "EGS22035"; class_code "o"; tss_id "TSS6217"; gene_biotype "coding"; Old_gene_biotype "protein_coding"; Isoform_group "mRNA6160"
scf7180000011816	rtracklayer	exon	6732281	6736382	.	-	.	transcript_id "mRNA6160"; gene_id "Gene003747"; gene_name "Gene003747"; exon_number "1";
scf7180000011816	rtracklayer	transcript	6741097	6744575	.	-	.	transcript_id "mRNA6161"; gene_id "Gene003748"; gene_name "Gene003748"; gene_ref "CTHT_0039220"; cmp_ref "EGS22037"; class_code "j"; tss_id "TSS6218"; gene_biotype "coding"; Old_gene_biotype "protein_coding"; Isoform_group "mRNA6161"
scf7180000011816	rtracklayer	exon	6741097	6741719	.	-	.	transcript_id "mRNA6161"; gene_id "Gene003748"; gene_name "Gene003748"; exon_number "1";
scf7180000011816	rtracklayer	exon	6741917	6744575	.	-	.	transcript_id "mRNA6161"; gene_id "Gene003748"; gene_name "Gene003748"; exon_number "2";
scf7180000011816	rtracklayer	exon	6741174	6741721	.	-	.	transcript_id "mRNA6162"; gene_id "NoncodingGene002292"; gene_name "NoncodingGene002292"; exon_number "1";
scf7180000011816	rtracklayer	transcript	6744963	6746166	.	-	.	transcript_id "mRNA6163"; gene_id "Gene003749"; gene_name "Gene003749"; gene_ref "CTHT_0039230"; cmp_ref "EGS22038"; class_code "o"; tss_id "TSS6220"; gene_biotype "coding"; Old_gene_biotype "protein_coding"; Isoform_group "mRNA6163"
scf7180000011816	rtracklayer	exon	6744963	6746166	.	-	.	transcript_id "mRNA6163"; gene_id "Gene003749"; gene_name "Gene003749"; exon_number "1";
scf7180000011816	rtracklayer	exon	6746201	6746611	.	-	.	transcript_id "mRNA6164"; gene_id "NoncodingGene002293"; gene_name "NoncodingGene002293"; exon_number "1";
scf7180000011816	rtracklayer	exon	6746672	6746938	.	-	.	transcript_id "mRNA6164"; gene_id "NoncodingGene002293"; gene_name "NoncodingGene002293"; exon_number "2";
scf7180000011816	rtracklayer	transcript	6751509	6754316	.	-	.	transcript_id "mRNA6165"; gene_id "Gene003750"; gene_name "Gene003750"; gene_ref "CTHT_0039250"; cmp_ref "EGS22040"; class_code "o"; tss_id "TSS6222"; gene_biotype "coding"; Old_gene_biotype "protein_coding"; Isoform_group "mRNA6165, mRNA6166, mRNA6167"
scf7180000011816	rtracklayer	exon	6751509	6752081	.	-	.	transcript_id "mRNA6165"; gene_id "Gene003750"; gene_name "Gene003750"; exon_number "1";
scf7180000011816	rtracklayer	exon	6752158	6752306	.	-	.	transcript_id "mRNA6165"; gene_id "Gene003750"; gene_name "Gene003750"; exon_number "2";
scf7180000011816	rtracklayer	exon	6752385	6753257	.	-	.	transcript_id "mRNA6165"; gene_id "Gene003750"; gene_name "Gene003750"; exon_number "3";
scf7180000011816	rtracklayer	exon	6753322	6753617	.	-	.	transcript_id "mRNA6165"; gene_id "Gene003750"; gene_name "Gene003750"; exon_number "4";
scf7180000011816	rtracklayer	exon	6753693	6753855	.	-	.	transcript_id "mRNA6165"; gene_id "Gene003750"; gene_name "Gene003750"; exon_number "5";
scf7180000011816	rtracklayer	exon	6753927	6754208	.	-	.	transcript_id "mRNA6165"; gene_id "Gene003750"; gene_name "Gene003750"; exon_number "6";
scf7180000011816	rtracklayer	exon	6754277	6754316	.	-	.	transcript_id "mRNA6165"; gene_id "Gene003750"; gene_name "Gene003750"; exon_number "7";
scf7180000011816	rtracklayer	transcript	6751509	6754342	.	-	.	transcript_id "mRNA6166"; gene_id "Gene003750"; gene_name "Gene003750"; gene_ref "CTHT_0039250"; cmp_ref "EGS22040"; class_code "o"; tss_id "TSS6222"; gene_biotype "coding"; Old_gene_biotype "protein_coding"; Isoform_group "mRNA6165, mRNA6166, mRNA6167"
scf7180000011816	rtracklayer	exon	6751509	6752081	.	-	.	transcript_id "mRNA6166"; gene_id "Gene003750"; gene_name "Gene003750"; exon_number "1";
scf7180000011816	rtracklayer	exon	6752158	6752306	.	-	.	transcript_id "mRNA6166"; gene_id "Gene003750"; gene_name "Gene003750"; exon_number "2";
scf7180000011816	rtracklayer	exon	6752385	6753617	.	-	.	transcript_id "mRNA6166"; gene_id "Gene003750"; gene_name "Gene003750"; exon_number "3";
scf7180000011816	rtracklayer	exon	6753693	6753855	.	-	.	transcript_id "mRNA6166"; gene_id "Gene003750"; gene_name "Gene003750"; exon_number "4";
scf7180000011816	rtracklayer	exon	6753927	6754342	.	-	.	transcript_id "mRNA6166"; gene_id "Gene003750"; gene_name "Gene003750"; exon_number "5";
scf7180000011816	rtracklayer	transcript	6751630	6754234	.	-	.	transcript_id "mRNA6167"; gene_id "Gene003750"; gene_name "Gene003750"; gene_ref "CTHT_0039250"; cmp_ref "EGS22040"; class_code "o"; tss_id "TSS6223"; gene_biotype "coding"; Old_gene_biotype "protein_coding"; Isoform_group "mRNA6165, mRNA6166, mRNA6167"
scf7180000011816	rtracklayer	exon	6751630	6752081	.	-	.	transcript_id "mRNA6167"; gene_id "Gene003750"; gene_name "Gene003750"; exon_number "1";
scf7180000011816	rtracklayer	exon	6752158	6753257	.	-	.	transcript_id "mRNA6167"; gene_id "Gene003750"; gene_name "Gene003750"; exon_number "2";
scf7180000011816	rtracklayer	exon	6753322	6753617	.	-	.	transcript_id "mRNA6167"; gene_id "Gene003750"; gene_name "Gene003750"; exon_number "3";
scf7180000011816	rtracklayer	exon	6753693	6753855	.	-	.	transcript_id "mRNA6167"; gene_id "Gene003750"; gene_name "Gene003750"; exon_number "4";
scf7180000011816	rtracklayer	exon	6753927	6754234	.	-	.	transcript_id "mRNA6167"; gene_id "Gene003750"; gene_name "Gene003750"; exon_number "5";
scf7180000011816	rtracklayer	transcript	6775706	6776868	.	-	.	transcript_id "mRNA6168"; gene_id "Gene003751"; gene_name "Gene003751"; gene_ref "CTHT_0039310"; cmp_ref "EGS22046"; class_code "c"; tss_id "TSS6224"; gene_biotype "coding"; Old_gene_biotype "protein_coding"; Isoform_group "mRNA6168"
scf7180000011816	rtracklayer	exon	6775706	6776868	.	-	.	transcript_id "mRNA6168"; gene_id "Gene003751"; gene_name "Gene003751"; exon_number "1";
scf7180000011816	rtracklayer	exon	6776918	6777628	.	-	.	transcript_id "mRNA6169"; gene_id "NoncodingGene002294"; gene_name "NoncodingGene002294"; exon_number "1";
scf7180000011816	rtracklayer	transcript	6777960	6783956	.	-	.	transcript_id "mRNA6170"; gene_id "Gene003752"; gene_name "Gene003752"; gene_ref "CTHT_0039320"; cmp_ref "EGS22047"; class_code "j"; tss_id "TSS6226"; gene_biotype "coding"; Old_gene_biotype "protein_coding"; Isoform_group "mRNA6170"
scf7180000011816	rtracklayer	exon	6777960	6782328	.	-	.	transcript_id "mRNA6170"; gene_id "Gene003752"; gene_name "Gene003752"; exon_number "1";
scf7180000011816	rtracklayer	exon	6782384	6782894	.	-	.	transcript_id "mRNA6170"; gene_id "Gene003752"; gene_name "Gene003752"; exon_number "2";
scf7180000011816	rtracklayer	exon	6782991	6783200	.	-	.	transcript_id "mRNA6170"; gene_id "Gene003752"; gene_name "Gene003752"; exon_number "3";
scf7180000011816	rtracklayer	exon	6783566	6783956	.	-	.	transcript_id "mRNA6170"; gene_id "Gene003752"; gene_name "Gene003752"; exon_number "4";
scf7180000011816	rtracklayer	exon	6784076	6784480	.	-	.	transcript_id "mRNA6171"; gene_id "NoncodingGene002295"; gene_name "NoncodingGene002295"; exon_number "1";
scf7180000011816	rtracklayer	exon	6784552	6784617	.	-	.	transcript_id "mRNA6171"; gene_id "NoncodingGene002295"; gene_name "NoncodingGene002295"; exon_number "2";
scf7180000011816	rtracklayer	exon	6784721	6784871	.	-	.	transcript_id "mRNA6171"; gene_id "NoncodingGene002295"; gene_name "NoncodingGene002295"; exon_number "3";
scf7180000011816	rtracklayer	exon	6785068	6785082	.	-	.	transcript_id "mRNA6171"; gene_id "NoncodingGene002295"; gene_name "NoncodingGene002295"; exon_number "4";
scf7180000011816	rtracklayer	exon	6785148	6785346	.	-	.	transcript_id "mRNA6171"; gene_id "NoncodingGene002295"; gene_name "NoncodingGene002295"; exon_number "5";
scf7180000011816	rtracklayer	transcript	6786658	6788809	.	-	.	transcript_id "mRNA6174"; gene_id "Gene003753"; gene_name "Gene003753"; gene_ref "CTHT_0039350"; cmp_ref "EGS22050"; class_code "j"; tss_id "TSS6228"; gene_biotype "coding"; Old_gene_biotype "protein_coding"; Isoform_group "mRNA6172, mRNA6173, mRNA6174, mRNA6175"
scf7180000011816	rtracklayer	exon	6786658	6787442	.	-	.	transcript_id "mRNA6174"; gene_id "Gene003753"; gene_name "Gene003753"; exon_number "1";
scf7180000011816	rtracklayer	exon	6787615	6788147	.	-	.	transcript_id "mRNA6174"; gene_id "Gene003753"; gene_name "Gene003753"; exon_number "2";
scf7180000011816	rtracklayer	exon	6788209	6788809	.	-	.	transcript_id "mRNA6174"; gene_id "Gene003753"; gene_name "Gene003753"; exon_number "3";
scf7180000011816	rtracklayer	transcript	6786658	6788809	.	-	.	transcript_id "mRNA6173"; gene_id "Gene003753"; gene_name "Gene003753"; gene_ref "CTHT_0039350"; cmp_ref "EGS22050"; class_code "j"; tss_id "TSS6228"; gene_biotype "coding"; Old_gene_biotype "protein_coding"; Isoform_group "mRNA6172, mRNA6173, mRNA6174, mRNA6175"
scf7180000011816	rtracklayer	exon	6786658	6787442	.	-	.	transcript_id "mRNA6173"; gene_id "Gene003753"; gene_name "Gene003753"; exon_number "1";
scf7180000011816	rtracklayer	exon	6787615	6787810	.	-	.	transcript_id "mRNA6173"; gene_id "Gene003753"; gene_name "Gene003753"; exon_number "2";
scf7180000011816	rtracklayer	exon	6788059	6788147	.	-	.	transcript_id "mRNA6173"; gene_id "Gene003753"; gene_name "Gene003753"; exon_number "3";
scf7180000011816	rtracklayer	exon	6788237	6788296	.	-	.	transcript_id "mRNA6173"; gene_id "Gene003753"; gene_name "Gene003753"; exon_number "4";
scf7180000011816	rtracklayer	exon	6788351	6788809	.	-	.	transcript_id "mRNA6173"; gene_id "Gene003753"; gene_name "Gene003753"; exon_number "5";
scf7180000011816	rtracklayer	transcript	6786658	6788809	.	-	.	transcript_id "mRNA6172"; gene_id "Gene003753"; gene_name "Gene003753"; gene_ref "CTHT_0039350"; cmp_ref "EGS22050"; class_code "j"; tss_id "TSS6228"; gene_biotype "coding"; Old_gene_biotype "protein_coding"; Isoform_group "mRNA6172, mRNA6173, mRNA6174, mRNA6175"
scf7180000011816	rtracklayer	exon	6786658	6787442	.	-	.	transcript_id "mRNA6172"; gene_id "Gene003753"; gene_name "Gene003753"; exon_number "1";
scf7180000011816	rtracklayer	exon	6787615	6787810	.	-	.	transcript_id "mRNA6172"; gene_id "Gene003753"; gene_name "Gene003753"; exon_number "2";
scf7180000011816	rtracklayer	exon	6788059	6788147	.	-	.	transcript_id "mRNA6172"; gene_id "Gene003753"; gene_name "Gene003753"; exon_number "3";
scf7180000011816	rtracklayer	exon	6788209	6788296	.	-	.	transcript_id "mRNA6172"; gene_id "Gene003753"; gene_name "Gene003753"; exon_number "4";
scf7180000011816	rtracklayer	exon	6788351	6788809	.	-	.	transcript_id "mRNA6172"; gene_id "Gene003753"; gene_name "Gene003753"; exon_number "5";
scf7180000011816	rtracklayer	transcript	6786697	6788558	.	-	.	transcript_id "mRNA6175"; gene_id "Gene003753"; gene_name "Gene003753"; gene_ref "CTHT_0039350"; cmp_ref "EGS22050"; class_code "j"; tss_id "TSS6229"; gene_biotype "coding"; Old_gene_biotype "protein_coding"; Isoform_group "mRNA6172, mRNA6173, mRNA6174, mRNA6175"
scf7180000011816	rtracklayer	exon	6786697	6787547	.	-	.	transcript_id "mRNA6175"; gene_id "Gene003753"; gene_name "Gene003753"; exon_number "1";
scf7180000011816	rtracklayer	exon	6787615	6787810	.	-	.	transcript_id "mRNA6175"; gene_id "Gene003753"; gene_name "Gene003753"; exon_number "2";
scf7180000011816	rtracklayer	exon	6788059	6788147	.	-	.	transcript_id "mRNA6175"; gene_id "Gene003753"; gene_name "Gene003753"; exon_number "3";
scf7180000011816	rtracklayer	exon	6788237	6788558	.	-	.	transcript_id "mRNA6175"; gene_id "Gene003753"; gene_name "Gene003753"; exon_number "4";
scf7180000011816	rtracklayer	transcript	6794373	6795899	.	-	.	transcript_id "mRNA6176"; gene_id "Gene003754"; gene_name "Gene003754"; gene_ref "CTHT_0039380"; cmp_ref "EGS22053"; class_code "="; tss_id "TSS6230"; gene_biotype "coding"; Old_gene_biotype "protein_coding"; Isoform_group "mRNA6176"
scf7180000011816	rtracklayer	exon	6794373	6795616	.	-	.	transcript_id "mRNA6176"; gene_id "Gene003754"; gene_name "Gene003754"; exon_number "1";
scf7180000011816	rtracklayer	exon	6795678	6795899	.	-	.	transcript_id "mRNA6176"; gene_id "Gene003754"; gene_name "Gene003754"; exon_number "2";
scf7180000011816	rtracklayer	transcript	6797329	6798922	.	-	.	transcript_id "mRNA6177"; gene_id "Gene003755"; gene_name "Gene003755"; gene_ref "CTHT_0039400"; cmp_ref "EGS22055"; class_code "="; tss_id "TSS6231"; gene_biotype "coding"; Old_gene_biotype "protein_coding"; Isoform_group "mRNA6177"
scf7180000011816	rtracklayer	exon	6797329	6798744	.	-	.	transcript_id "mRNA6177"; gene_id "Gene003755"; gene_name "Gene003755"; exon_number "1";
scf7180000011816	rtracklayer	exon	6798805	6798922	.	-	.	transcript_id "mRNA6177"; gene_id "Gene003755"; gene_name "Gene003755"; exon_number "2";
scf7180000011816	rtracklayer	exon	6805139	6805571	.	-	.	transcript_id "mRNA6178"; gene_id "NoncodingGene002296"; gene_name "NoncodingGene002296"; exon_number "1";
scf7180000011816	rtracklayer	exon	6805646	6806039	.	-	.	transcript_id "mRNA6178"; gene_id "NoncodingGene002296"; gene_name "NoncodingGene002296"; exon_number "2";
scf7180000011816	rtracklayer	transcript	6819883	6822176	.	-	.	transcript_id "mRNA6180"; gene_id "Gene003756"; gene_name "Gene003756"; gene_ref "CTHT_0039470"; cmp_ref "EGS22062"; class_code "j"; tss_id "TSS6233"; gene_biotype "coding"; Old_gene_biotype "protein_coding"; Isoform_group "mRNA6179, mRNA6180"
scf7180000011816	rtracklayer	exon	6819883	6820438	.	-	.	transcript_id "mRNA6180"; gene_id "Gene003756"; gene_name "Gene003756"; exon_number "1";
scf7180000011816	rtracklayer	exon	6820497	6820733	.	-	.	transcript_id "mRNA6180"; gene_id "Gene003756"; gene_name "Gene003756"; exon_number "2";
scf7180000011816	rtracklayer	exon	6820800	6821454	.	-	.	transcript_id "mRNA6180"; gene_id "Gene003756"; gene_name "Gene003756"; exon_number "3";
scf7180000011816	rtracklayer	exon	6821506	6821852	.	-	.	transcript_id "mRNA6180"; gene_id "Gene003756"; gene_name "Gene003756"; exon_number "4";
scf7180000011816	rtracklayer	exon	6821907	6822176	.	-	.	transcript_id "mRNA6180"; gene_id "Gene003756"; gene_name "Gene003756"; exon_number "5";
scf7180000011816	rtracklayer	transcript	6819883	6822176	.	-	.	transcript_id "mRNA6179"; gene_id "Gene003756"; gene_name "Gene003756"; gene_ref "CTHT_0039470"; cmp_ref "EGS22062"; class_code "j"; tss_id "TSS6233"; gene_biotype "coding"; Old_gene_biotype "protein_coding"; Isoform_group "mRNA6179, mRNA6180"
scf7180000011816	rtracklayer	exon	6819883	6820438	.	-	.	transcript_id "mRNA6179"; gene_id "Gene003756"; gene_name "Gene003756"; exon_number "1";
scf7180000011816	rtracklayer	exon	6820497	6820733	.	-	.	transcript_id "mRNA6179"; gene_id "Gene003756"; gene_name "Gene003756"; exon_number "2";
scf7180000011816	rtracklayer	exon	6820800	6821076	.	-	.	transcript_id "mRNA6179"; gene_id "Gene003756"; gene_name "Gene003756"; exon_number "3";
scf7180000011816	rtracklayer	exon	6821143	6821454	.	-	.	transcript_id "mRNA6179"; gene_id "Gene003756"; gene_name "Gene003756"; exon_number "4";
scf7180000011816	rtracklayer	exon	6821506	6821852	.	-	.	transcript_id "mRNA6179"; gene_id "Gene003756"; gene_name "Gene003756"; exon_number "5";
scf7180000011816	rtracklayer	exon	6821907	6822176	.	-	.	transcript_id "mRNA6179"; gene_id "Gene003756"; gene_name "Gene003756"; exon_number "6";
scf7180000011816	rtracklayer	transcript	6825650	6826913	.	-	.	transcript_id "mRNA6181"; gene_id "Gene003757"; gene_name "Gene003757"; gene_ref "CTHT_0039500"; cmp_ref "EGS22065"; class_code "o"; tss_id "TSS6234"; gene_biotype "coding"; Old_gene_biotype "protein_coding"; Isoform_group "mRNA6181"
scf7180000011816	rtracklayer	exon	6825650	6826557	.	-	.	transcript_id "mRNA6181"; gene_id "Gene003757"; gene_name "Gene003757"; exon_number "1";
scf7180000011816	rtracklayer	exon	6826781	6826913	.	-	.	transcript_id "mRNA6181"; gene_id "Gene003757"; gene_name "Gene003757"; exon_number "2";
scf7180000011816	rtracklayer	exon	6827677	6828361	.	-	.	transcript_id "mRNA6182"; gene_id "NoncodingGene002297"; gene_name "NoncodingGene002297"; exon_number "1";
scf7180000011816	rtracklayer	transcript	6829264	6830819	.	-	.	transcript_id "mRNA6183"; gene_id "Gene003758"; gene_name "Gene003758"; gene_ref "CTHT_0039520"; cmp_ref "EGS22067"; class_code "o"; tss_id "TSS6236"; gene_biotype "coding"; Old_gene_biotype "protein_coding"; Isoform_group "mRNA6183"
scf7180000011816	rtracklayer	exon	6829264	6830819	.	-	.	transcript_id "mRNA6183"; gene_id "Gene003758"; gene_name "Gene003758"; exon_number "1";
scf7180000011816	rtracklayer	exon	6830920	6831220	.	-	.	transcript_id "mRNA6184"; gene_id "NoncodingGene002298"; gene_name "NoncodingGene002298"; exon_number "1";
scf7180000011816	rtracklayer	exon	6831282	6831457	.	-	.	transcript_id "mRNA6184"; gene_id "NoncodingGene002298"; gene_name "NoncodingGene002298"; exon_number "2";
scf7180000011816	rtracklayer	transcript	6839871	6843220	.	-	.	transcript_id "mRNA6185"; gene_id "Gene003759"; gene_name "Gene003759"; gene_ref "CTHT_0039560"; cmp_ref "EGS22071"; class_code "j"; tss_id "TSS6238"; gene_biotype "coding"; Old_gene_biotype "protein_coding"; Isoform_group "mRNA6185"
scf7180000011816	rtracklayer	exon	6839871	6842026	.	-	.	transcript_id "mRNA6185"; gene_id "Gene003759"; gene_name "Gene003759"; exon_number "1";
scf7180000011816	rtracklayer	exon	6842348	6842590	.	-	.	transcript_id "mRNA6185"; gene_id "Gene003759"; gene_name "Gene003759"; exon_number "2";
scf7180000011816	rtracklayer	exon	6842639	6843220	.	-	.	transcript_id "mRNA6185"; gene_id "Gene003759"; gene_name "Gene003759"; exon_number "3";
scf7180000011816	rtracklayer	transcript	6851459	6855650	.	-	.	transcript_id "mRNA6188"; gene_id "Gene003760"; gene_name "Gene003760"; gene_ref "CTHT_0039600"; cmp_ref "EGS22075"; class_code "j"; tss_id "TSS6239"; gene_biotype "coding"; Old_gene_biotype "protein_coding"; Isoform_group "mRNA6186, mRNA6189, mRNA6187, mRNA6188"
scf7180000011816	rtracklayer	exon	6851459	6853049	.	-	.	transcript_id "mRNA6188"; gene_id "Gene003760"; gene_name "Gene003760"; exon_number "1";
scf7180000011816	rtracklayer	exon	6853165	6853911	.	-	.	transcript_id "mRNA6188"; gene_id "Gene003760"; gene_name "Gene003760"; exon_number "2";
scf7180000011816	rtracklayer	exon	6853962	6854236	.	-	.	transcript_id "mRNA6188"; gene_id "Gene003760"; gene_name "Gene003760"; exon_number "3";
scf7180000011816	rtracklayer	exon	6854292	6855650	.	-	.	transcript_id "mRNA6188"; gene_id "Gene003760"; gene_name "Gene003760"; exon_number "4";
scf7180000011816	rtracklayer	transcript	6851459	6855650	.	-	.	transcript_id "mRNA6189"; gene_id "Gene003760"; gene_name "Gene003760"; gene_ref "CTHT_0039600"; cmp_ref "EGS22075"; class_code "j"; tss_id "TSS6239"; gene_biotype "coding"; Old_gene_biotype "protein_coding"; Isoform_group "mRNA6186, mRNA6189, mRNA6187, mRNA6188"
scf7180000011816	rtracklayer	exon	6851459	6853034	.	-	.	transcript_id "mRNA6189"; gene_id "Gene003760"; gene_name "Gene003760"; exon_number "1";
scf7180000011816	rtracklayer	exon	6853191	6854236	.	-	.	transcript_id "mRNA6189"; gene_id "Gene003760"; gene_name "Gene003760"; exon_number "2";
scf7180000011816	rtracklayer	exon	6854292	6855650	.	-	.	transcript_id "mRNA6189"; gene_id "Gene003760"; gene_name "Gene003760"; exon_number "3";
scf7180000011816	rtracklayer	transcript	6851459	6855650	.	-	.	transcript_id "mRNA6187"; gene_id "Gene003760"; gene_name "Gene003760"; gene_ref "CTHT_0039600"; cmp_ref "EGS22075"; class_code "="; tss_id "TSS6239"; gene_biotype "coding"; Old_gene_biotype "protein_coding"; Isoform_group "mRNA6186, mRNA6189, mRNA6187, mRNA6188"
scf7180000011816	rtracklayer	exon	6851459	6853911	.	-	.	transcript_id "mRNA6187"; gene_id "Gene003760"; gene_name "Gene003760"; exon_number "1";
scf7180000011816	rtracklayer	exon	6853962	6854236	.	-	.	transcript_id "mRNA6187"; gene_id "Gene003760"; gene_name "Gene003760"; exon_number "2";
scf7180000011816	rtracklayer	exon	6854292	6855650	.	-	.	transcript_id "mRNA6187"; gene_id "Gene003760"; gene_name "Gene003760"; exon_number "3";
scf7180000011816	rtracklayer	transcript	6851459	6855650	.	-	.	transcript_id "mRNA6186"; gene_id "Gene003760"; gene_name "Gene003760"; gene_ref "CTHT_0039600"; cmp_ref "EGS22075"; class_code "j"; tss_id "TSS6239"; gene_biotype "coding"; Old_gene_biotype "protein_coding"; Isoform_group "mRNA6186, mRNA6189, mRNA6187, mRNA6188"
scf7180000011816	rtracklayer	exon	6851459	6853049	.	-	.	transcript_id "mRNA6186"; gene_id "Gene003760"; gene_name "Gene003760"; exon_number "1";
scf7180000011816	rtracklayer	exon	6853191	6853911	.	-	.	transcript_id "mRNA6186"; gene_id "Gene003760"; gene_name "Gene003760"; exon_number "2";
scf7180000011816	rtracklayer	exon	6853962	6854236	.	-	.	transcript_id "mRNA6186"; gene_id "Gene003760"; gene_name "Gene003760"; exon_number "3";
scf7180000011816	rtracklayer	exon	6854292	6855650	.	-	.	transcript_id "mRNA6186"; gene_id "Gene003760"; gene_name "Gene003760"; exon_number "4";
scf7180000011816	rtracklayer	transcript	6864740	6869949	.	-	.	transcript_id "mRNA6191"; gene_id "Gene003761"; gene_name "Gene003761"; gene_ref "CTHT_0039680"; cmp_ref "EGS22082"; class_code "j"; tss_id "TSS6240"; gene_biotype "coding"; Old_gene_biotype "protein_coding"; Isoform_group "mRNA6190, mRNA6191, mRNA6192, mRNA6193"
scf7180000011816	rtracklayer	exon	6864740	6864945	.	-	.	transcript_id "mRNA6191"; gene_id "Gene003761"; gene_name "Gene003761"; exon_number "1";
scf7180000011816	rtracklayer	exon	6864994	6865401	.	-	.	transcript_id "mRNA6191"; gene_id "Gene003761"; gene_name "Gene003761"; exon_number "2";
scf7180000011816	rtracklayer	exon	6865453	6869059	.	-	.	transcript_id "mRNA6191"; gene_id "Gene003761"; gene_name "Gene003761"; exon_number "3";
scf7180000011816	rtracklayer	exon	6869111	6869456	.	-	.	transcript_id "mRNA6191"; gene_id "Gene003761"; gene_name "Gene003761"; exon_number "4";
scf7180000011816	rtracklayer	exon	6869506	6869949	.	-	.	transcript_id "mRNA6191"; gene_id "Gene003761"; gene_name "Gene003761"; exon_number "5";
scf7180000011816	rtracklayer	transcript	6864740	6869949	.	-	.	transcript_id "mRNA6190"; gene_id "Gene003761"; gene_name "Gene003761"; gene_ref "CTHT_0039680"; cmp_ref "EGS22082"; class_code "j"; tss_id "TSS6240"; gene_biotype "coding"; Old_gene_biotype "protein_coding"; Isoform_group "mRNA6190, mRNA6191, mRNA6192, mRNA6193"
scf7180000011816	rtracklayer	exon	6864740	6864945	.	-	.	transcript_id "mRNA6190"; gene_id "Gene003761"; gene_name "Gene003761"; exon_number "1";
scf7180000011816	rtracklayer	exon	6864994	6865401	.	-	.	transcript_id "mRNA6190"; gene_id "Gene003761"; gene_name "Gene003761"; exon_number "2";
scf7180000011816	rtracklayer	exon	6865453	6868647	.	-	.	transcript_id "mRNA6190"; gene_id "Gene003761"; gene_name "Gene003761"; exon_number "3";
scf7180000011816	rtracklayer	exon	6868758	6869059	.	-	.	transcript_id "mRNA6190"; gene_id "Gene003761"; gene_name "Gene003761"; exon_number "4";
scf7180000011816	rtracklayer	exon	6869111	6869456	.	-	.	transcript_id "mRNA6190"; gene_id "Gene003761"; gene_name "Gene003761"; exon_number "5";
scf7180000011816	rtracklayer	exon	6869506	6869949	.	-	.	transcript_id "mRNA6190"; gene_id "Gene003761"; gene_name "Gene003761"; exon_number "6";
scf7180000011816	rtracklayer	transcript	6864787	6869961	.	-	.	transcript_id "mRNA6193"; gene_id "Gene003761"; gene_name "Gene003761"; gene_ref "CTHT_0039680"; cmp_ref "EGS22082"; class_code "j"; tss_id "TSS6240"; gene_biotype "coding"; Old_gene_biotype "protein_coding"; Isoform_group "mRNA6190, mRNA6191, mRNA6192, mRNA6193"
scf7180000011816	rtracklayer	exon	6864787	6864945	.	-	.	transcript_id "mRNA6193"; gene_id "Gene003761"; gene_name "Gene003761"; exon_number "1";
scf7180000011816	rtracklayer	exon	6864994	6865401	.	-	.	transcript_id "mRNA6193"; gene_id "Gene003761"; gene_name "Gene003761"; exon_number "2";
scf7180000011816	rtracklayer	exon	6865453	6865765	.	-	.	transcript_id "mRNA6193"; gene_id "Gene003761"; gene_name "Gene003761"; exon_number "3";
scf7180000011816	rtracklayer	exon	6865866	6869059	.	-	.	transcript_id "mRNA6193"; gene_id "Gene003761"; gene_name "Gene003761"; exon_number "4";
scf7180000011816	rtracklayer	exon	6869111	6869456	.	-	.	transcript_id "mRNA6193"; gene_id "Gene003761"; gene_name "Gene003761"; exon_number "5";
scf7180000011816	rtracklayer	exon	6869506	6869961	.	-	.	transcript_id "mRNA6193"; gene_id "Gene003761"; gene_name "Gene003761"; exon_number "6";
scf7180000011816	rtracklayer	transcript	6864787	6869961	.	-	.	transcript_id "mRNA6192"; gene_id "Gene003761"; gene_name "Gene003761"; gene_ref "CTHT_0039680"; cmp_ref "EGS22082"; class_code "j"; tss_id "TSS6240"; gene_biotype "coding"; Old_gene_biotype "protein_coding"; Isoform_group "mRNA6190, mRNA6191, mRNA6192, mRNA6193"
scf7180000011816	rtracklayer	exon	6864787	6864945	.	-	.	transcript_id "mRNA6192"; gene_id "Gene003761"; gene_name "Gene003761"; exon_number "1";
scf7180000011816	rtracklayer	exon	6864994	6865401	.	-	.	transcript_id "mRNA6192"; gene_id "Gene003761"; gene_name "Gene003761"; exon_number "2";
scf7180000011816	rtracklayer	exon	6865453	6865765	.	-	.	transcript_id "mRNA6192"; gene_id "Gene003761"; gene_name "Gene003761"; exon_number "3";
scf7180000011816	rtracklayer	exon	6865866	6868647	.	-	.	transcript_id "mRNA6192"; gene_id "Gene003761"; gene_name "Gene003761"; exon_number "4";
scf7180000011816	rtracklayer	exon	6868758	6869059	.	-	.	transcript_id "mRNA6192"; gene_id "Gene003761"; gene_name "Gene003761"; exon_number "5";
scf7180000011816	rtracklayer	exon	6869111	6869456	.	-	.	transcript_id "mRNA6192"; gene_id "Gene003761"; gene_name "Gene003761"; exon_number "6";
scf7180000011816	rtracklayer	exon	6869506	6869961	.	-	.	transcript_id "mRNA6192"; gene_id "Gene003761"; gene_name "Gene003761"; exon_number "7";
scf7180000011816	rtracklayer	transcript	6872416	6874921	.	-	.	transcript_id "mRNA6195"; gene_id "Gene003762"; gene_name "Gene003762"; gene_ref "CTHT_0039710"; cmp_ref "EGS22085"; class_code "="; tss_id "TSS6241"; gene_biotype "coding"; Old_gene_biotype "protein_coding"; Isoform_group "mRNA6194, mRNA6195"
scf7180000011816	rtracklayer	exon	6872416	6874234	.	-	.	transcript_id "mRNA6195"; gene_id "Gene003762"; gene_name "Gene003762"; exon_number "1";
scf7180000011816	rtracklayer	exon	6874285	6874921	.	-	.	transcript_id "mRNA6195"; gene_id "Gene003762"; gene_name "Gene003762"; exon_number "2";
scf7180000011816	rtracklayer	transcript	6872416	6874921	.	-	.	transcript_id "mRNA6194"; gene_id "Gene003762"; gene_name "Gene003762"; gene_ref "CTHT_0039710"; cmp_ref "EGS22085"; class_code "j"; tss_id "TSS6241"; gene_biotype "coding"; Old_gene_biotype "protein_coding"; Isoform_group "mRNA6194, mRNA6195"
scf7180000011816	rtracklayer	exon	6872416	6873563	.	-	.	transcript_id "mRNA6194"; gene_id "Gene003762"; gene_name "Gene003762"; exon_number "1";
scf7180000011816	rtracklayer	exon	6873641	6874234	.	-	.	transcript_id "mRNA6194"; gene_id "Gene003762"; gene_name "Gene003762"; exon_number "2";
scf7180000011816	rtracklayer	exon	6874285	6874921	.	-	.	transcript_id "mRNA6194"; gene_id "Gene003762"; gene_name "Gene003762"; exon_number "3";
scf7180000011816	rtracklayer	transcript	6878359	6880706	.	-	.	transcript_id "mRNA6196"; gene_id "Gene003763"; gene_name "Gene003763"; gene_ref "CTHT_0039740"; cmp_ref "EGS22088"; class_code "j"; tss_id "TSS6242"; gene_biotype "coding"; Old_gene_biotype "protein_coding"; Isoform_group "mRNA6196"
scf7180000011816	rtracklayer	exon	6878359	6879498	.	-	.	transcript_id "mRNA6196"; gene_id "Gene003763"; gene_name "Gene003763"; exon_number "1";
scf7180000011816	rtracklayer	exon	6879545	6879887	.	-	.	transcript_id "mRNA6196"; gene_id "Gene003763"; gene_name "Gene003763"; exon_number "2";
scf7180000011816	rtracklayer	exon	6879936	6880206	.	-	.	transcript_id "mRNA6196"; gene_id "Gene003763"; gene_name "Gene003763"; exon_number "3";
scf7180000011816	rtracklayer	exon	6880255	6880706	.	-	.	transcript_id "mRNA6196"; gene_id "Gene003763"; gene_name "Gene003763"; exon_number "4";
scf7180000011816	rtracklayer	transcript	6881132	6882134	.	-	.	transcript_id "mRNA6197"; gene_id "Gene003764"; gene_name "Gene003764"; gene_ref "CTHT_0039750"; cmp_ref "EGS22089"; class_code "="; tss_id "TSS6243"; gene_biotype "coding"; Old_gene_biotype "protein_coding"; Isoform_group "mRNA6197"
scf7180000011816	rtracklayer	exon	6881132	6881831	.	-	.	transcript_id "mRNA6197"; gene_id "Gene003764"; gene_name "Gene003764"; exon_number "1";
scf7180000011816	rtracklayer	exon	6881909	6882134	.	-	.	transcript_id "mRNA6197"; gene_id "Gene003764"; gene_name "Gene003764"; exon_number "2";
scf7180000011816	rtracklayer	transcript	6888439	6895871	.	-	.	transcript_id "mRNA6198"; gene_id "Gene003765"; gene_name "Gene003765"; gene_ref "CTHT_0039770"; cmp_ref "EGS22091"; class_code "j"; tss_id "TSS6244"; gene_biotype "coding"; Old_gene_biotype "protein_coding"; Isoform_group "mRNA6198"
scf7180000011816	rtracklayer	exon	6888439	6894943	.	-	.	transcript_id "mRNA6198"; gene_id "Gene003765"; gene_name "Gene003765"; exon_number "1";
scf7180000011816	rtracklayer	exon	6894989	6895871	.	-	.	transcript_id "mRNA6198"; gene_id "Gene003765"; gene_name "Gene003765"; exon_number "2";
scf7180000011816	rtracklayer	transcript	6897848	6899180	.	-	.	transcript_id "mRNA6199"; gene_id "Gene003766"; gene_name "Gene003766"; gene_ref "CTHT_0039790"; cmp_ref "EGS22093"; class_code "="; tss_id "TSS6245"; gene_biotype "coding"; Old_gene_biotype "protein_coding"; Isoform_group "mRNA6199"
scf7180000011816	rtracklayer	exon	6897848	6899180	.	-	.	transcript_id "mRNA6199"; gene_id "Gene003766"; gene_name "Gene003766"; exon_number "1";
scf7180000011817	rtracklayer	transcript	1	2507	.	+	.	transcript_id "mRNA8082"; gene_id "Gene003767"; gene_name "Gene003767"; gene_ref "CTHT_0039820"; cmp_ref "EGS20243"; class_code "j"; tss_id "TSS6246"; gene_biotype "coding"; Old_gene_biotype "protein_coding"; Isoform_group "mRNA8082"
scf7180000011817	rtracklayer	exon	1	215	.	+	.	transcript_id "mRNA8082"; gene_id "Gene003767"; gene_name "Gene003767"; exon_number "1";
scf7180000011817	rtracklayer	exon	269	2507	.	+	.	transcript_id "mRNA8082"; gene_id "Gene003767"; gene_name "Gene003767"; exon_number "2";
scf7180000011817	rtracklayer	exon	12369	13123	.	+	.	transcript_id "mRNA8083"; gene_id "NoncodingGene002299"; gene_name "NoncodingGene002299"; exon_number "1";
scf7180000011817	rtracklayer	transcript	18652	21902	.	+	.	transcript_id "mRNA8084"; gene_id "Gene003768"; gene_name "Gene003768"; gene_ref "CTHT_0039850"; cmp_ref "EGS20246"; class_code "="; tss_id "TSS6248"; gene_biotype "coding"; Old_gene_biotype "protein_coding"; Isoform_group "mRNA8084"
scf7180000011817	rtracklayer	exon	18652	18984	.	+	.	transcript_id "mRNA8084"; gene_id "Gene003768"; gene_name "Gene003768"; exon_number "1";
scf7180000011817	rtracklayer	exon	19040	19396	.	+	.	transcript_id "mRNA8084"; gene_id "Gene003768"; gene_name "Gene003768"; exon_number "2";
scf7180000011817	rtracklayer	exon	19465	21902	.	+	.	transcript_id "mRNA8084"; gene_id "Gene003768"; gene_name "Gene003768"; exon_number "3";
scf7180000011817	rtracklayer	exon	23315	25175	.	+	.	transcript_id "mRNA8085"; gene_id "NoncodingGene002300"; gene_name "NoncodingGene002300"; exon_number "1";
scf7180000011817	rtracklayer	transcript	25522	26956	.	+	.	transcript_id "mRNA8086"; gene_id "Gene003769"; gene_name "Gene003769"; gene_ref "CTHT_0039860"; cmp_ref "EGS20247"; class_code "="; tss_id "TSS6250"; gene_biotype "coding"; Old_gene_biotype "protein_coding"; Isoform_group "mRNA8086"
scf7180000011817	rtracklayer	exon	25522	26147	.	+	.	transcript_id "mRNA8086"; gene_id "Gene003769"; gene_name "Gene003769"; exon_number "1";
scf7180000011817	rtracklayer	exon	26195	26431	.	+	.	transcript_id "mRNA8086"; gene_id "Gene003769"; gene_name "Gene003769"; exon_number "2";
scf7180000011817	rtracklayer	exon	26493	26956	.	+	.	transcript_id "mRNA8086"; gene_id "Gene003769"; gene_name "Gene003769"; exon_number "3";
scf7180000011817	rtracklayer	transcript	27661	28990	.	+	.	transcript_id "mRNA8087"; gene_id "Gene003770"; gene_name "Gene003770"; class_code "u"; tss_id "TSS6251"; gene_biotype "coding"; Isoform_group "mRNA8087, mRNA8088"
scf7180000011817	rtracklayer	exon	27661	27854	.	+	.	transcript_id "mRNA8087"; gene_id "Gene003770"; gene_name "Gene003770"; exon_number "1";
scf7180000011817	rtracklayer	exon	27965	28599	.	+	.	transcript_id "mRNA8087"; gene_id "Gene003770"; gene_name "Gene003770"; exon_number "2";
scf7180000011817	rtracklayer	exon	28684	28990	.	+	.	transcript_id "mRNA8087"; gene_id "Gene003770"; gene_name "Gene003770"; exon_number "3";
scf7180000011817	rtracklayer	transcript	27662	29003	.	+	.	transcript_id "mRNA8088"; gene_id "Gene003770"; gene_name "Gene003770"; class_code "u"; tss_id "TSS6251"; gene_biotype "coding"; Isoform_group "mRNA8087, mRNA8088"
scf7180000011817	rtracklayer	exon	27662	27854	.	+	.	transcript_id "mRNA8088"; gene_id "Gene003770"; gene_name "Gene003770"; exon_number "1";
scf7180000011817	rtracklayer	exon	27965	29003	.	+	.	transcript_id "mRNA8088"; gene_id "Gene003770"; gene_name "Gene003770"; exon_number "2";
scf7180000011817	rtracklayer	transcript	31562	33636	.	+	.	transcript_id "mRNA8089"; gene_id "Gene003771"; gene_name "Gene003771"; gene_ref "CTHT_0039870"; cmp_ref "EGS20248"; class_code "="; tss_id "TSS6252"; gene_biotype "coding"; Old_gene_biotype "protein_coding"; Isoform_group "mRNA8089"
scf7180000011817	rtracklayer	exon	31562	32575	.	+	.	transcript_id "mRNA8089"; gene_id "Gene003771"; gene_name "Gene003771"; exon_number "1";
scf7180000011817	rtracklayer	exon	32634	33269	.	+	.	transcript_id "mRNA8089"; gene_id "Gene003771"; gene_name "Gene003771"; exon_number "2";
scf7180000011817	rtracklayer	exon	33341	33636	.	+	.	transcript_id "mRNA8089"; gene_id "Gene003771"; gene_name "Gene003771"; exon_number "3";
scf7180000011817	rtracklayer	exon	40825	41243	.	+	.	transcript_id "mRNA8090"; gene_id "NoncodingGene002301"; gene_name "NoncodingGene002301"; exon_number "1";
scf7180000011817	rtracklayer	transcript	45573	46785	.	+	.	transcript_id "mRNA8091"; gene_id "Gene003772"; gene_name "Gene003772"; gene_ref "CTHT_0039910"; cmp_ref "EGS20252"; class_code "o"; tss_id "TSS6254"; gene_biotype "coding"; Old_gene_biotype "protein_coding"; Isoform_group "mRNA8091"
scf7180000011817	rtracklayer	exon	45573	46785	.	+	.	transcript_id "mRNA8091"; gene_id "Gene003772"; gene_name "Gene003772"; exon_number "1";
scf7180000011817	rtracklayer	transcript	46839	48714	.	+	.	transcript_id "mRNA8092"; gene_id "Gene003773"; gene_name "Gene003773"; gene_ref "CTHT_0039910"; cmp_ref "EGS20252"; class_code "="; tss_id "TSS6255"; gene_biotype "coding"; Old_gene_biotype "protein_coding"; Isoform_group "mRNA8092"
scf7180000011817	rtracklayer	exon	46839	47749	.	+	.	transcript_id "mRNA8092"; gene_id "Gene003773"; gene_name "Gene003773"; exon_number "1";
scf7180000011817	rtracklayer	exon	47805	48714	.	+	.	transcript_id "mRNA8092"; gene_id "Gene003773"; gene_name "Gene003773"; exon_number "2";
scf7180000011817	rtracklayer	transcript	63490	65166	.	+	.	transcript_id "mRNA8093"; gene_id "Gene003774"; gene_name "Gene003774"; gene_ref "CTHT_0039950"; cmp_ref "EGS20256"; class_code "="; tss_id "TSS6256"; gene_biotype "coding"; Old_gene_biotype "protein_coding"; Isoform_group "mRNA8093"
scf7180000011817	rtracklayer	exon	63490	64499	.	+	.	transcript_id "mRNA8093"; gene_id "Gene003774"; gene_name "Gene003774"; exon_number "1";
scf7180000011817	rtracklayer	exon	64552	65166	.	+	.	transcript_id "mRNA8093"; gene_id "Gene003774"; gene_name "Gene003774"; exon_number "2";
scf7180000011817	rtracklayer	exon	69237	69660	.	+	.	transcript_id "mRNA8094"; gene_id "NoncodingGene002302"; gene_name "NoncodingGene002302"; exon_number "1";
scf7180000011817	rtracklayer	transcript	69966	71448	.	+	.	transcript_id "mRNA8095"; gene_id "Gene003775"; gene_name "Gene003775"; gene_ref "CTHT_0039970"; cmp_ref "EGS20258"; class_code "o"; tss_id "TSS6258"; gene_biotype "coding"; Old_gene_biotype "protein_coding"; Isoform_group "mRNA8095"
scf7180000011817	rtracklayer	exon	69966	71448	.	+	.	transcript_id "mRNA8095"; gene_id "Gene003775"; gene_name "Gene003775"; exon_number "1";
scf7180000011817	rtracklayer	exon	71519	71568	.	+	.	transcript_id "mRNA8096"; gene_id "NoncodingGene002303"; gene_name "NoncodingGene002303"; exon_number "1";
scf7180000011817	rtracklayer	exon	71638	72252	.	+	.	transcript_id "mRNA8096"; gene_id "NoncodingGene002303"; gene_name "NoncodingGene002303"; exon_number "2";
scf7180000011817	rtracklayer	exon	75362	75795	.	+	.	transcript_id "mRNA8097"; gene_id "NoncodingGene002304"; gene_name "NoncodingGene002304"; exon_number "1";
scf7180000011817	rtracklayer	exon	76039	76289	.	+	.	transcript_id "mRNA8098"; gene_id "NoncodingGene002305"; gene_name "NoncodingGene002305"; exon_number "1";
scf7180000011817	rtracklayer	exon	76423	76655	.	+	.	transcript_id "mRNA8099"; gene_id "NoncodingGene002306"; gene_name "NoncodingGene002306"; exon_number "1";
scf7180000011817	rtracklayer	transcript	77559	78970	.	+	.	transcript_id "mRNA8100"; gene_id "Gene003776"; gene_name "Gene003776"; gene_ref "CTHT_0040010"; cmp_ref "EGS20262"; class_code "="; tss_id "TSS6263"; gene_biotype "coding"; Old_gene_biotype "protein_coding"; Isoform_group "mRNA8100"
scf7180000011817	rtracklayer	exon	77559	78970	.	+	.	transcript_id "mRNA8100"; gene_id "Gene003776"; gene_name "Gene003776"; exon_number "1";
scf7180000011817	rtracklayer	transcript	79350	82199	.	+	.	transcript_id "mRNA8101"; gene_id "Gene003777"; gene_name "Gene003777"; gene_ref "CTHT_0040020"; cmp_ref "EGS20263"; class_code "="; tss_id "TSS6264"; gene_biotype "coding"; Old_gene_biotype "protein_coding"; Isoform_group "mRNA8101"
scf7180000011817	rtracklayer	exon	79350	80624	.	+	.	transcript_id "mRNA8101"; gene_id "Gene003777"; gene_name "Gene003777"; exon_number "1";
scf7180000011817	rtracklayer	exon	80687	82199	.	+	.	transcript_id "mRNA8101"; gene_id "Gene003777"; gene_name "Gene003777"; exon_number "2";
scf7180000011817	rtracklayer	transcript	82260	83240	.	+	.	transcript_id "mRNA8102"; gene_id "Gene003778"; gene_name "Gene003778"; gene_ref "CTHT_0040030"; cmp_ref "EGS20264"; class_code "="; tss_id "TSS6265"; gene_biotype "coding"; Old_gene_biotype "protein_coding"; Isoform_group "mRNA8102"
scf7180000011817	rtracklayer	exon	82260	83240	.	+	.	transcript_id "mRNA8102"; gene_id "Gene003778"; gene_name "Gene003778"; exon_number "1";
scf7180000011817	rtracklayer	transcript	82471	83513	.	+	.	transcript_id "mRNA8103"; gene_id "Gene003779"; gene_name "Gene003779"; gene_ref "CTHT_0040030"; cmp_ref "EGS20264"; class_code "="; tss_id "TSS6266"; gene_biotype "coding"; Old_gene_biotype "protein_coding"; Isoform_group "mRNA8103"
scf7180000011817	rtracklayer	exon	82471	83513	.	+	.	transcript_id "mRNA8103"; gene_id "Gene003779"; gene_name "Gene003779"; exon_number "1";
scf7180000011817	rtracklayer	exon	83268	83573	.	+	.	transcript_id "mRNA8104"; gene_id "NoncodingGene002307"; gene_name "NoncodingGene002307"; exon_number "1";
scf7180000011817	rtracklayer	transcript	88696	91378	.	+	.	transcript_id "mRNA8105"; gene_id "Gene003780"; gene_name "Gene003780"; gene_ref "CTHT_0040050"; cmp_ref "EGS20266"; class_code "j"; tss_id "TSS6268"; gene_biotype "coding"; Old_gene_biotype "protein_coding"; Isoform_group "mRNA8105"
scf7180000011817	rtracklayer	exon	88696	88888	.	+	.	transcript_id "mRNA8105"; gene_id "Gene003780"; gene_name "Gene003780"; exon_number "1";
scf7180000011817	rtracklayer	exon	89005	89694	.	+	.	transcript_id "mRNA8105"; gene_id "Gene003780"; gene_name "Gene003780"; exon_number "2";
scf7180000011817	rtracklayer	exon	89751	90514	.	+	.	transcript_id "mRNA8105"; gene_id "Gene003780"; gene_name "Gene003780"; exon_number "3";
scf7180000011817	rtracklayer	exon	90582	91378	.	+	.	transcript_id "mRNA8105"; gene_id "Gene003780"; gene_name "Gene003780"; exon_number "4";
scf7180000011817	rtracklayer	transcript	91605	96182	.	+	.	transcript_id "mRNA8106"; gene_id "Gene003781"; gene_name "Gene003781"; gene_ref "CTHT_0040060"; cmp_ref "EGS20267"; class_code "o"; tss_id "TSS6269"; gene_biotype "coding"; Old_gene_biotype "protein_coding"; Isoform_group "mRNA8106"
scf7180000011817	rtracklayer	exon	91605	94221	.	+	.	transcript_id "mRNA8106"; gene_id "Gene003781"; gene_name "Gene003781"; exon_number "1";
scf7180000011817	rtracklayer	exon	94273	96182	.	+	.	transcript_id "mRNA8106"; gene_id "Gene003781"; gene_name "Gene003781"; exon_number "2";
scf7180000011817	rtracklayer	exon	96360	96668	.	+	.	transcript_id "mRNA8107"; gene_id "NoncodingGene002308"; gene_name "NoncodingGene002308"; exon_number "1";
scf7180000011817	rtracklayer	transcript	101271	103254	.	+	.	transcript_id "mRNA8108"; gene_id "Gene003782"; gene_name "Gene003782"; gene_ref "CTHT_0040080"; cmp_ref "EGS20269"; class_code "="; tss_id "TSS6271"; gene_biotype "coding"; Old_gene_biotype "protein_coding"; Isoform_group "mRNA8108"
scf7180000011817	rtracklayer	exon	101271	103254	.	+	.	transcript_id "mRNA8108"; gene_id "Gene003782"; gene_name "Gene003782"; exon_number "1";
scf7180000011817	rtracklayer	transcript	103342	106871	.	+	.	transcript_id "mRNA8109"; gene_id "Gene003783"; gene_name "Gene003783"; gene_ref "CTHT_0040090"; cmp_ref "EGS20270"; class_code "="; tss_id "TSS6272"; gene_biotype "coding"; Old_gene_biotype "protein_coding"; Isoform_group "mRNA8109"
scf7180000011817	rtracklayer	exon	103342	106871	.	+	.	transcript_id "mRNA8109"; gene_id "Gene003783"; gene_name "Gene003783"; exon_number "1";
scf7180000011817	rtracklayer	exon	106909	107298	.	+	.	transcript_id "mRNA8110"; gene_id "NoncodingGene002309"; gene_name "NoncodingGene002309"; exon_number "1";
scf7180000011817	rtracklayer	transcript	109210	113328	.	+	.	transcript_id "mRNA8111"; gene_id "Gene003784"; gene_name "Gene003784"; gene_ref "CTHT_0040110"; cmp_ref "EGS20272"; class_code "j"; tss_id "TSS6274"; gene_biotype "coding"; Old_gene_biotype "protein_coding"; Isoform_group "mRNA8111"
scf7180000011817	rtracklayer	exon	109210	109895	.	+	.	transcript_id "mRNA8111"; gene_id "Gene003784"; gene_name "Gene003784"; exon_number "1";
scf7180000011817	rtracklayer	exon	109944	111638	.	+	.	transcript_id "mRNA8111"; gene_id "Gene003784"; gene_name "Gene003784"; exon_number "2";
scf7180000011817	rtracklayer	exon	111697	113328	.	+	.	transcript_id "mRNA8111"; gene_id "Gene003784"; gene_name "Gene003784"; exon_number "3";
scf7180000011817	rtracklayer	transcript	115681	123907	.	+	.	transcript_id "mRNA8112"; gene_id "Gene003785"; gene_name "Gene003785"; gene_ref "CTHT_0040150"; cmp_ref "EGS20276"; class_code "j"; tss_id "TSS6275"; gene_biotype "coding"; Old_gene_biotype "protein_coding"; Isoform_group "mRNA8112, mRNA8113"
scf7180000011817	rtracklayer	exon	115681	115824	.	+	.	transcript_id "mRNA8112"; gene_id "Gene003785"; gene_name "Gene003785"; exon_number "1";
scf7180000011817	rtracklayer	exon	115934	121165	.	+	.	transcript_id "mRNA8112"; gene_id "Gene003785"; gene_name "Gene003785"; exon_number "2";
scf7180000011817	rtracklayer	exon	121223	123907	.	+	.	transcript_id "mRNA8112"; gene_id "Gene003785"; gene_name "Gene003785"; exon_number "3";
scf7180000011817	rtracklayer	transcript	115689	123836	.	+	.	transcript_id "mRNA8113"; gene_id "Gene003785"; gene_name "Gene003785"; gene_ref "CTHT_0040150"; cmp_ref "EGS20276"; class_code "="; tss_id "TSS6275"; gene_biotype "coding"; Old_gene_biotype "protein_coding"; Isoform_group "mRNA8112, mRNA8113"
scf7180000011817	rtracklayer	exon	115689	115824	.	+	.	transcript_id "mRNA8113"; gene_id "Gene003785"; gene_name "Gene003785"; exon_number "1";
scf7180000011817	rtracklayer	exon	115934	123836	.	+	.	transcript_id "mRNA8113"; gene_id "Gene003785"; gene_name "Gene003785"; exon_number "2";
scf7180000011817	rtracklayer	exon	150387	150760	.	+	.	transcript_id "mRNA8114"; gene_id "NoncodingGene002310"; gene_name "NoncodingGene002310"; exon_number "1";
scf7180000011817	rtracklayer	exon	150837	150978	.	+	.	transcript_id "mRNA8114"; gene_id "NoncodingGene002310"; gene_name "NoncodingGene002310"; exon_number "2";
scf7180000011817	rtracklayer	exon	151043	151380	.	+	.	transcript_id "mRNA8114"; gene_id "NoncodingGene002310"; gene_name "NoncodingGene002310"; exon_number "3";
scf7180000011817	rtracklayer	transcript	151777	153473	.	+	.	transcript_id "mRNA8115"; gene_id "Gene003786"; gene_name "Gene003786"; gene_ref "CTHT_0040280"; cmp_ref "EGS20289"; class_code "e"; tss_id "TSS6277"; gene_biotype "coding"; Old_gene_biotype "protein_coding"; Isoform_group "mRNA8115"
scf7180000011817	rtracklayer	exon	151777	153473	.	+	.	transcript_id "mRNA8115"; gene_id "Gene003786"; gene_name "Gene003786"; exon_number "1";
scf7180000011817	rtracklayer	transcript	9710	11687	.	-	.	transcript_id "mRNA8054"; gene_id "Gene003787"; gene_name "Gene003787"; class_code "u"; tss_id "TSS6278"; gene_biotype "coding"; Isoform_group "mRNA8054"
scf7180000011817	rtracklayer	exon	9710	11551	.	-	.	transcript_id "mRNA8054"; gene_id "Gene003787"; gene_name "Gene003787"; exon_number "1";
scf7180000011817	rtracklayer	exon	11603	11687	.	-	.	transcript_id "mRNA8054"; gene_id "Gene003787"; gene_name "Gene003787"; exon_number "2";
scf7180000011817	rtracklayer	transcript	14419	15446	.	-	.	transcript_id "mRNA8055"; gene_id "Gene003788"; gene_name "Gene003788"; class_code "u"; tss_id "TSS6279"; gene_biotype "coding"; Isoform_group "mRNA8055"
scf7180000011817	rtracklayer	exon	14419	14702	.	-	.	transcript_id "mRNA8055"; gene_id "Gene003788"; gene_name "Gene003788"; exon_number "1";
scf7180000011817	rtracklayer	exon	14767	14848	.	-	.	transcript_id "mRNA8055"; gene_id "Gene003788"; gene_name "Gene003788"; exon_number "2";
scf7180000011817	rtracklayer	exon	14911	15446	.	-	.	transcript_id "mRNA8055"; gene_id "Gene003788"; gene_name "Gene003788"; exon_number "3";
scf7180000011817	rtracklayer	transcript	15783	16903	.	-	.	transcript_id "mRNA8056"; gene_id "Gene003789"; gene_name "Gene003789"; gene_ref "CTHT_0039840"; cmp_ref "EGS20245"; class_code "o"; tss_id "TSS6280"; gene_biotype "coding"; Old_gene_biotype "protein_coding"; Isoform_group "mRNA8056"
scf7180000011817	rtracklayer	exon	15783	16646	.	-	.	transcript_id "mRNA8056"; gene_id "Gene003789"; gene_name "Gene003789"; exon_number "1";
scf7180000011817	rtracklayer	exon	16708	16903	.	-	.	transcript_id "mRNA8056"; gene_id "Gene003789"; gene_name "Gene003789"; exon_number "2";
scf7180000011817	rtracklayer	transcript	20008	22857	.	-	.	transcript_id "mRNA8057"; gene_id "Gene003790"; gene_name "Gene003790"; gene_ref "CTHT_0039850"; cmp_ref "EGS20246"; class_code "x"; tss_id "TSS6281"; gene_biotype "coding"; Old_gene_biotype "protein_coding"; Isoform_group "mRNA8057, mRNA8058"
scf7180000011817	rtracklayer	exon	20008	22857	.	-	.	transcript_id "mRNA8057"; gene_id "Gene003790"; gene_name "Gene003790"; exon_number "1";
scf7180000011817	rtracklayer	transcript	20057	22938	.	-	.	transcript_id "mRNA8058"; gene_id "Gene003790"; gene_name "Gene003790"; gene_ref "CTHT_0039850"; cmp_ref "EGS20246"; class_code "x"; tss_id "TSS6281"; gene_biotype "coding"; Old_gene_biotype "protein_coding"; Isoform_group "mRNA8057, mRNA8058"
scf7180000011817	rtracklayer	exon	20057	22252	.	-	.	transcript_id "mRNA8058"; gene_id "Gene003790"; gene_name "Gene003790"; exon_number "1";
scf7180000011817	rtracklayer	exon	22395	22938	.	-	.	transcript_id "mRNA8058"; gene_id "Gene003790"; gene_name "Gene003790"; exon_number "2";
scf7180000011817	rtracklayer	transcript	25171	27430	.	-	.	transcript_id "mRNA8061"; gene_id "Gene003791"; gene_name "Gene003791"; gene_ref "CTHT_0039860"; cmp_ref "EGS20247"; class_code "s"; tss_id "TSS6282"; gene_biotype "coding"; Old_gene_biotype "protein_coding"; Isoform_group "mRNA8059, mRNA8060, mRNA8061"
scf7180000011817	rtracklayer	exon	25171	26431	.	-	.	transcript_id "mRNA8061"; gene_id "Gene003791"; gene_name "Gene003791"; exon_number "1";
scf7180000011817	rtracklayer	exon	26493	27430	.	-	.	transcript_id "mRNA8061"; gene_id "Gene003791"; gene_name "Gene003791"; exon_number "2";
scf7180000011817	rtracklayer	transcript	25171	27430	.	-	.	transcript_id "mRNA8060"; gene_id "Gene003791"; gene_name "Gene003791"; gene_ref "CTHT_0039860"; cmp_ref "EGS20247"; class_code "x"; tss_id "TSS6282"; gene_biotype "coding"; Old_gene_biotype "protein_coding"; Isoform_group "mRNA8059, mRNA8060, mRNA8061"
scf7180000011817	rtracklayer	exon	25171	27430	.	-	.	transcript_id "mRNA8060"; gene_id "Gene003791"; gene_name "Gene003791"; exon_number "1";
scf7180000011817	rtracklayer	transcript	25171	27430	.	-	.	transcript_id "mRNA8059"; gene_id "Gene003791"; gene_name "Gene003791"; gene_ref "CTHT_0039860"; cmp_ref "EGS20247"; class_code "s"; tss_id "TSS6282"; gene_biotype "coding"; Old_gene_biotype "protein_coding"; Isoform_group "mRNA8059, mRNA8060, mRNA8061"
scf7180000011817	rtracklayer	exon	25171	26147	.	-	.	transcript_id "mRNA8059"; gene_id "Gene003791"; gene_name "Gene003791"; exon_number "1";
scf7180000011817	rtracklayer	exon	26195	27430	.	-	.	transcript_id "mRNA8059"; gene_id "Gene003791"; gene_name "Gene003791"; exon_number "2";
scf7180000011817	rtracklayer	exon	27565	28498	.	-	.	transcript_id "mRNA8062"; gene_id "NoncodingGene002311"; gene_name "NoncodingGene002311"; exon_number "1";
scf7180000011817	rtracklayer	exon	27633	27854	.	-	.	transcript_id "mRNA8063"; gene_id "NoncodingGene002311"; gene_name "NoncodingGene002311"; exon_number "1";
scf7180000011817	rtracklayer	exon	27965	28863	.	-	.	transcript_id "mRNA8063"; gene_id "NoncodingGene002311"; gene_name "NoncodingGene002311"; exon_number "2";
scf7180000011817	rtracklayer	transcript	44044	45092	.	-	.	transcript_id "mRNA8064"; gene_id "Gene003792"; gene_name "Gene003792"; gene_ref "CTHT_0039900"; cmp_ref "EGS20251"; class_code "="; tss_id "TSS6285"; gene_biotype "coding"; Old_gene_biotype "protein_coding"; Isoform_group "mRNA8064"
scf7180000011817	rtracklayer	exon	44044	44449	.	-	.	transcript_id "mRNA8064"; gene_id "Gene003792"; gene_name "Gene003792"; exon_number "1";
scf7180000011817	rtracklayer	exon	44499	44886	.	-	.	transcript_id "mRNA8064"; gene_id "Gene003792"; gene_name "Gene003792"; exon_number "2";
scf7180000011817	rtracklayer	exon	44955	45092	.	-	.	transcript_id "mRNA8064"; gene_id "Gene003792"; gene_name "Gene003792"; exon_number "3";
scf7180000011817	rtracklayer	transcript	48710	53577	.	-	.	transcript_id "mRNA8065"; gene_id "Gene003793"; gene_name "Gene003793"; gene_ref "CTHT_0039920"; cmp_ref "EGS20253"; class_code "j"; tss_id "TSS6286"; gene_biotype "coding"; Old_gene_biotype "protein_coding"; Isoform_group "mRNA8065, mRNA8066"
scf7180000011817	rtracklayer	exon	48710	53011	.	-	.	transcript_id "mRNA8065"; gene_id "Gene003793"; gene_name "Gene003793"; exon_number "1";
scf7180000011817	rtracklayer	exon	53060	53173	.	-	.	transcript_id "mRNA8065"; gene_id "Gene003793"; gene_name "Gene003793"; exon_number "2";
scf7180000011817	rtracklayer	exon	53270	53577	.	-	.	transcript_id "mRNA8065"; gene_id "Gene003793"; gene_name "Gene003793"; exon_number "3";
scf7180000011817	rtracklayer	transcript	48871	53548	.	-	.	transcript_id "mRNA8066"; gene_id "Gene003793"; gene_name "Gene003793"; gene_ref "CTHT_0039920"; cmp_ref "EGS20253"; class_code "j"; tss_id "TSS6286"; gene_biotype "coding"; Old_gene_biotype "protein_coding"; Isoform_group "mRNA8065, mRNA8066"
scf7180000011817	rtracklayer	exon	48871	53011	.	-	.	transcript_id "mRNA8066"; gene_id "Gene003793"; gene_name "Gene003793"; exon_number "1";
scf7180000011817	rtracklayer	exon	53060	53173	.	-	.	transcript_id "mRNA8066"; gene_id "Gene003793"; gene_name "Gene003793"; exon_number "2";
scf7180000011817	rtracklayer	exon	53243	53548	.	-	.	transcript_id "mRNA8066"; gene_id "Gene003793"; gene_name "Gene003793"; exon_number "3";
scf7180000011817	rtracklayer	exon	56158	56830	.	-	.	transcript_id "mRNA8067"; gene_id "NoncodingGene002312"; gene_name "NoncodingGene002312"; exon_number "1";
scf7180000011817	rtracklayer	exon	56899	57281	.	-	.	transcript_id "mRNA8067"; gene_id "NoncodingGene002312"; gene_name "NoncodingGene002312"; exon_number "2";
scf7180000011817	rtracklayer	transcript	57607	63222	.	-	.	transcript_id "mRNA8068"; gene_id "Gene003794"; gene_name "Gene003794"; gene_ref "CTHT_0039930"; cmp_ref "EGS20254"; class_code "j"; tss_id "TSS6288"; gene_biotype "coding"; Old_gene_biotype "protein_coding"; Isoform_group "mRNA8068"
scf7180000011817	rtracklayer	exon	57607	58036	.	-	.	transcript_id "mRNA8068"; gene_id "Gene003794"; gene_name "Gene003794"; exon_number "1";
scf7180000011817	rtracklayer	exon	58134	58547	.	-	.	transcript_id "mRNA8068"; gene_id "Gene003794"; gene_name "Gene003794"; exon_number "2";
scf7180000011817	rtracklayer	exon	58597	59804	.	-	.	transcript_id "mRNA8068"; gene_id "Gene003794"; gene_name "Gene003794"; exon_number "3";
scf7180000011817	rtracklayer	exon	59877	62505	.	-	.	transcript_id "mRNA8068"; gene_id "Gene003794"; gene_name "Gene003794"; exon_number "4";
scf7180000011817	rtracklayer	exon	62565	63222	.	-	.	transcript_id "mRNA8068"; gene_id "Gene003794"; gene_name "Gene003794"; exon_number "5";
scf7180000011817	rtracklayer	transcript	68380	69687	.	-	.	transcript_id "mRNA8069"; gene_id "Gene003795"; gene_name "Gene003795"; gene_ref "CTHT_0039960"; cmp_ref "EGS20257"; class_code "x"; tss_id "TSS6289"; gene_biotype "coding"; Old_gene_biotype "protein_coding"; Isoform_group "mRNA8069"
scf7180000011817	rtracklayer	exon	68380	69687	.	-	.	transcript_id "mRNA8069"; gene_id "Gene003795"; gene_name "Gene003795"; exon_number "1";
scf7180000011817	rtracklayer	exon	69846	70255	.	-	.	transcript_id "mRNA8070"; gene_id "NoncodingGene002313"; gene_name "NoncodingGene002313"; exon_number "1";
scf7180000011817	rtracklayer	transcript	77461	78955	.	-	.	transcript_id "mRNA8071"; gene_id "Gene003796"; gene_name "Gene003796"; gene_ref "CTHT_0040010"; cmp_ref "EGS20262"; class_code "x"; tss_id "TSS6291"; gene_biotype "coding"; Old_gene_biotype "protein_coding"; Isoform_group "mRNA8071"
scf7180000011817	rtracklayer	exon	77461	78955	.	-	.	transcript_id "mRNA8071"; gene_id "Gene003796"; gene_name "Gene003796"; exon_number "1";
scf7180000011817	rtracklayer	transcript	84136	88376	.	-	.	transcript_id "mRNA8073"; gene_id "Gene003797"; gene_name "Gene003797"; gene_ref "CTHT_0040040"; cmp_ref "EGS20265"; class_code "j"; tss_id "TSS6292"; gene_biotype "coding"; Old_gene_biotype "protein_coding"; Isoform_group "mRNA8073"
scf7180000011817	rtracklayer	exon	84136	87426	.	-	.	transcript_id "mRNA8073"; gene_id "Gene003797"; gene_name "Gene003797"; exon_number "1";
scf7180000011817	rtracklayer	exon	87481	88376	.	-	.	transcript_id "mRNA8073"; gene_id "Gene003797"; gene_name "Gene003797"; exon_number "2";
scf7180000011817	rtracklayer	exon	83847	84098	.	-	.	transcript_id "mRNA8072"; gene_id "NoncodingGene002314"; gene_name "NoncodingGene002314"; exon_number "1";
scf7180000011817	rtracklayer	transcript	96646	100481	.	-	.	transcript_id "mRNA8074"; gene_id "Gene003798"; gene_name "Gene003798"; gene_ref "CTHT_0040070"; cmp_ref "EGS20268"; class_code "="; tss_id "TSS6294"; gene_biotype "coding"; Old_gene_biotype "protein_coding"; Isoform_group "mRNA8074"
scf7180000011817	rtracklayer	exon	96646	98957	.	-	.	transcript_id "mRNA8074"; gene_id "Gene003798"; gene_name "Gene003798"; exon_number "1";
scf7180000011817	rtracklayer	exon	99008	99730	.	-	.	transcript_id "mRNA8074"; gene_id "Gene003798"; gene_name "Gene003798"; exon_number "2";
scf7180000011817	rtracklayer	exon	99781	100481	.	-	.	transcript_id "mRNA8074"; gene_id "Gene003798"; gene_name "Gene003798"; exon_number "3";
scf7180000011817	rtracklayer	exon	107318	108960	.	-	.	transcript_id "mRNA8075"; gene_id "NoncodingGene002315"; gene_name "NoncodingGene002315"; exon_number "1";
scf7180000011817	rtracklayer	transcript	114421	120031	.	-	.	transcript_id "mRNA8076"; gene_id "Gene003799"; gene_name "Gene003799"; gene_ref "CTHT_0040160"; cmp_ref "EGS20277"; class_code "j"; tss_id "TSS6296"; gene_biotype "coding"; Old_gene_biotype "protein_coding"; Isoform_group "mRNA8076"
scf7180000011817	rtracklayer	exon	114421	118135	.	-	.	transcript_id "mRNA8076"; gene_id "Gene003799"; gene_name "Gene003799"; exon_number "1";
scf7180000011817	rtracklayer	exon	118191	118497	.	-	.	transcript_id "mRNA8076"; gene_id "Gene003799"; gene_name "Gene003799"; exon_number "2";
scf7180000011817	rtracklayer	exon	118552	118629	.	-	.	transcript_id "mRNA8076"; gene_id "Gene003799"; gene_name "Gene003799"; exon_number "3";
scf7180000011817	rtracklayer	exon	118674	119654	.	-	.	transcript_id "mRNA8076"; gene_id "Gene003799"; gene_name "Gene003799"; exon_number "4";
scf7180000011817	rtracklayer	exon	119726	120031	.	-	.	transcript_id "mRNA8076"; gene_id "Gene003799"; gene_name "Gene003799"; exon_number "5";
scf7180000011817	rtracklayer	transcript	123557	125796	.	-	.	transcript_id "mRNA8077"; gene_id "Gene003800"; gene_name "Gene003800"; gene_ref "CTHT_0040190"; cmp_ref "EGS20280"; class_code "o"; tss_id "TSS6297"; gene_biotype "coding"; Old_gene_biotype "protein_coding"; Isoform_group "mRNA8077"
scf7180000011817	rtracklayer	exon	123557	125796	.	-	.	transcript_id "mRNA8077"; gene_id "Gene003800"; gene_name "Gene003800"; exon_number "1";
scf7180000011817	rtracklayer	transcript	130748	131624	.	-	.	transcript_id "mRNA8078"; gene_id "Gene003801"; gene_name "Gene003801"; gene_ref "CTHT_0040220"; cmp_ref "EGS20283"; class_code "o"; tss_id "TSS6298"; gene_biotype "coding"; Old_gene_biotype "protein_coding"; Isoform_group "mRNA8078"
scf7180000011817	rtracklayer	exon	130748	131624	.	-	.	transcript_id "mRNA8078"; gene_id "Gene003801"; gene_name "Gene003801"; exon_number "1";
scf7180000011817	rtracklayer	transcript	132144	133947	.	-	.	transcript_id "mRNA8079"; gene_id "Gene003802"; gene_name "Gene003802"; gene_ref "CTHT_0040230"; cmp_ref "EGS20284"; class_code "="; tss_id "TSS6299"; gene_biotype "coding"; Old_gene_biotype "protein_coding"; Isoform_group "mRNA8079"
scf7180000011817	rtracklayer	exon	132144	133947	.	-	.	transcript_id "mRNA8079"; gene_id "Gene003802"; gene_name "Gene003802"; exon_number "1";
scf7180000011817	rtracklayer	exon	139251	140257	.	-	.	transcript_id "mRNA8080"; gene_id "NoncodingGene002316"; gene_name "NoncodingGene002316"; exon_number "1";
scf7180000011817	rtracklayer	transcript	146156	147670	.	-	.	transcript_id "mRNA8081"; gene_id "Gene003803"; gene_name "Gene003803"; gene_ref "CTHT_0040270"; cmp_ref "EGS20288"; class_code "="; tss_id "TSS6301"; gene_biotype "coding"; Old_gene_biotype "protein_coding"; Isoform_group "mRNA8081"
scf7180000011817	rtracklayer	exon	146156	147470	.	-	.	transcript_id "mRNA8081"; gene_id "Gene003803"; gene_name "Gene003803"; exon_number "1";
scf7180000011817	rtracklayer	exon	147520	147670	.	-	.	transcript_id "mRNA8081"; gene_id "Gene003803"; gene_name "Gene003803"; exon_number "2";
scf7180000011818	rtracklayer	exon	4052	5921	.	+	.	transcript_id "mRNA8936"; gene_id "NoncodingGene002317"; gene_name "NoncodingGene002317"; exon_number "1";
scf7180000011818	rtracklayer	transcript	16157	17909	.	+	.	transcript_id "mRNA8937"; gene_id "Gene003804"; gene_name "Gene003804"; gene_ref "CTHT_0040340"; cmp_ref "EGS19558"; class_code "="; tss_id "TSS6303"; gene_biotype "coding"; Old_gene_biotype "protein_coding"; Isoform_group "mRNA8937"
scf7180000011818	rtracklayer	exon	16157	17909	.	+	.	transcript_id "mRNA8937"; gene_id "Gene003804"; gene_name "Gene003804"; exon_number "1";
scf7180000011818	rtracklayer	transcript	22235	24253	.	+	.	transcript_id "mRNA8938"; gene_id "Gene003805"; gene_name "Gene003805"; gene_ref "CTHT_0040360"; cmp_ref "EGS19560"; class_code "="; tss_id "TSS6304"; gene_biotype "coding"; Old_gene_biotype "protein_coding"; Isoform_group "mRNA8938"
scf7180000011818	rtracklayer	exon	22235	22529	.	+	.	transcript_id "mRNA8938"; gene_id "Gene003805"; gene_name "Gene003805"; exon_number "1";
scf7180000011818	rtracklayer	exon	22592	24253	.	+	.	transcript_id "mRNA8938"; gene_id "Gene003805"; gene_name "Gene003805"; exon_number "2";
scf7180000011818	rtracklayer	transcript	26383	27854	.	+	.	transcript_id "mRNA8939"; gene_id "Gene003806"; gene_name "Gene003806"; gene_ref "CTHT_0040380"; cmp_ref "EGS19562"; class_code "o"; tss_id "TSS6305"; gene_biotype "coding"; Old_gene_biotype "protein_coding"; Isoform_group "mRNA8939, mRNA8940"
scf7180000011818	rtracklayer	exon	26383	26803	.	+	.	transcript_id "mRNA8939"; gene_id "Gene003806"; gene_name "Gene003806"; exon_number "1";
scf7180000011818	rtracklayer	exon	26901	27854	.	+	.	transcript_id "mRNA8939"; gene_id "Gene003806"; gene_name "Gene003806"; exon_number "2";
scf7180000011818	rtracklayer	transcript	26411	27855	.	+	.	transcript_id "mRNA8940"; gene_id "Gene003806"; gene_name "Gene003806"; gene_ref "CTHT_0040380"; cmp_ref "EGS19562"; class_code "e"; tss_id "TSS6305"; gene_biotype "coding"; Old_gene_biotype "protein_coding"; Isoform_group "mRNA8939, mRNA8940"
scf7180000011818	rtracklayer	exon	26411	27855	.	+	.	transcript_id "mRNA8940"; gene_id "Gene003806"; gene_name "Gene003806"; exon_number "1";
scf7180000011818	rtracklayer	exon	30313	31329	.	+	.	transcript_id "mRNA8941"; gene_id "NoncodingGene002318"; gene_name "NoncodingGene002318"; exon_number "1";
scf7180000011818	rtracklayer	exon	34130	35112	.	+	.	transcript_id "mRNA8942"; gene_id "NoncodingGene002319"; gene_name "NoncodingGene002319"; exon_number "1";
scf7180000011818	rtracklayer	transcript	38310	41623	.	+	.	transcript_id "mRNA8944"; gene_id "Gene003807"; gene_name "Gene003807"; gene_ref "CTHT_0040440"; cmp_ref "EGS19567"; class_code "j"; tss_id "TSS6308"; gene_biotype "coding"; Old_gene_biotype "protein_coding"; Isoform_group "mRNA8943, mRNA8944, mRNA8945"
scf7180000011818	rtracklayer	exon	38310	38663	.	+	.	transcript_id "mRNA8944"; gene_id "Gene003807"; gene_name "Gene003807"; exon_number "1";
scf7180000011818	rtracklayer	exon	38735	38930	.	+	.	transcript_id "mRNA8944"; gene_id "Gene003807"; gene_name "Gene003807"; exon_number "2";
scf7180000011818	rtracklayer	exon	38984	41623	.	+	.	transcript_id "mRNA8944"; gene_id "Gene003807"; gene_name "Gene003807"; exon_number "3";
scf7180000011818	rtracklayer	transcript	38310	41623	.	+	.	transcript_id "mRNA8943"; gene_id "Gene003807"; gene_name "Gene003807"; gene_ref "CTHT_0040440"; cmp_ref "EGS19567"; class_code "="; tss_id "TSS6308"; gene_biotype "coding"; Old_gene_biotype "protein_coding"; Isoform_group "mRNA8943, mRNA8944, mRNA8945"
scf7180000011818	rtracklayer	exon	38310	38663	.	+	.	transcript_id "mRNA8943"; gene_id "Gene003807"; gene_name "Gene003807"; exon_number "1";
scf7180000011818	rtracklayer	exon	38735	38930	.	+	.	transcript_id "mRNA8943"; gene_id "Gene003807"; gene_name "Gene003807"; exon_number "2";
scf7180000011818	rtracklayer	exon	38984	39157	.	+	.	transcript_id "mRNA8943"; gene_id "Gene003807"; gene_name "Gene003807"; exon_number "3";
scf7180000011818	rtracklayer	exon	39230	41623	.	+	.	transcript_id "mRNA8943"; gene_id "Gene003807"; gene_name "Gene003807"; exon_number "4";
scf7180000011818	rtracklayer	transcript	39339	41685	.	+	.	transcript_id "mRNA8945"; gene_id "Gene003807"; gene_name "Gene003807"; gene_ref "CTHT_0040440"; cmp_ref "EGS19567"; class_code "o"; tss_id "TSS6309"; gene_biotype "coding"; Old_gene_biotype "protein_coding"; Isoform_group "mRNA8943, mRNA8944, mRNA8945"
scf7180000011818	rtracklayer	exon	39339	41685	.	+	.	transcript_id "mRNA8945"; gene_id "Gene003807"; gene_name "Gene003807"; exon_number "1";
scf7180000011818	rtracklayer	transcript	42770	44850	.	+	.	transcript_id "mRNA8946"; gene_id "Gene003808"; gene_name "Gene003808"; gene_ref "CTHT_0040440"; cmp_ref "EGS19567"; class_code "p"; tss_id "TSS6310"; gene_biotype "coding"; Old_gene_biotype "protein_coding"; Isoform_group "mRNA8946"
scf7180000011818	rtracklayer	exon	42770	44850	.	+	.	transcript_id "mRNA8946"; gene_id "Gene003808"; gene_name "Gene003808"; exon_number "1";
scf7180000011818	rtracklayer	transcript	44517	50618	.	+	.	transcript_id "mRNA8947"; gene_id "Gene003809"; gene_name "Gene003809"; gene_ref "CTHT_0040450"; cmp_ref "EGS19568"; class_code "o"; tss_id "TSS6311"; gene_biotype "coding"; Old_gene_biotype "protein_coding"; Isoform_group "mRNA8947"
scf7180000011818	rtracklayer	exon	44517	47321	.	+	.	transcript_id "mRNA8947"; gene_id "Gene003809"; gene_name "Gene003809"; exon_number "1";
scf7180000011818	rtracklayer	exon	47589	50618	.	+	.	transcript_id "mRNA8947"; gene_id "Gene003809"; gene_name "Gene003809"; exon_number "2";
scf7180000011818	rtracklayer	exon	44925	45097	.	+	.	transcript_id "mRNA8948"; gene_id "NoncodingGene002320"; gene_name "NoncodingGene002320"; exon_number "1";
scf7180000011818	rtracklayer	exon	45180	46743	.	+	.	transcript_id "mRNA8948"; gene_id "NoncodingGene002320"; gene_name "NoncodingGene002320"; exon_number "2";
scf7180000011818	rtracklayer	exon	52065	53304	.	+	.	transcript_id "mRNA8949"; gene_id "NoncodingGene002321"; gene_name "NoncodingGene002321"; exon_number "1";
scf7180000011818	rtracklayer	transcript	54348	57843	.	+	.	transcript_id "mRNA8950"; gene_id "Gene003810"; gene_name "Gene003810"; gene_ref "CTHT_0040470"; cmp_ref "EGS19569"; class_code "o"; tss_id "TSS6314"; gene_biotype "coding"; Old_gene_biotype "protein_coding"; Isoform_group "mRNA8950"
scf7180000011818	rtracklayer	exon	54348	57843	.	+	.	transcript_id "mRNA8950"; gene_id "Gene003810"; gene_name "Gene003810"; exon_number "1";
scf7180000011818	rtracklayer	exon	61334	61641	.	+	.	transcript_id "mRNA8951"; gene_id "NoncodingGene002322"; gene_name "NoncodingGene002322"; exon_number "1";
scf7180000011818	rtracklayer	transcript	61877	64571	.	+	.	transcript_id "mRNA8952"; gene_id "Gene003811"; gene_name "Gene003811"; gene_ref "CTHT_0040490"; cmp_ref "EGS19571"; class_code "x"; tss_id "TSS6316"; gene_biotype "coding"; Old_gene_biotype "protein_coding"; Isoform_group "mRNA8952"
scf7180000011818	rtracklayer	exon	61877	62585	.	+	.	transcript_id "mRNA8952"; gene_id "Gene003811"; gene_name "Gene003811"; exon_number "1";
scf7180000011818	rtracklayer	exon	62652	62845	.	+	.	transcript_id "mRNA8952"; gene_id "Gene003811"; gene_name "Gene003811"; exon_number "2";
scf7180000011818	rtracklayer	exon	62916	64571	.	+	.	transcript_id "mRNA8952"; gene_id "Gene003811"; gene_name "Gene003811"; exon_number "3";
scf7180000011818	rtracklayer	transcript	65073	66990	.	+	.	transcript_id "mRNA8953"; gene_id "Gene003812"; gene_name "Gene003812"; gene_ref "CTHT_0040500"; cmp_ref "EGS19572"; class_code "="; tss_id "TSS6317"; gene_biotype "coding"; Old_gene_biotype "protein_coding"; Isoform_group "mRNA8953"
scf7180000011818	rtracklayer	exon	65073	65395	.	+	.	transcript_id "mRNA8953"; gene_id "Gene003812"; gene_name "Gene003812"; exon_number "1";
scf7180000011818	rtracklayer	exon	65475	66990	.	+	.	transcript_id "mRNA8953"; gene_id "Gene003812"; gene_name "Gene003812"; exon_number "2";
scf7180000011818	rtracklayer	transcript	68999	71660	.	+	.	transcript_id "mRNA8954"; gene_id "Gene003813"; gene_name "Gene003813"; gene_ref "CTHT_0040520"; cmp_ref "EGS19574"; class_code "j"; tss_id "TSS6318"; gene_biotype "coding"; Old_gene_biotype "protein_coding"; Isoform_group "mRNA8954"
scf7180000011818	rtracklayer	exon	68999	70229	.	+	.	transcript_id "mRNA8954"; gene_id "Gene003813"; gene_name "Gene003813"; exon_number "1";
scf7180000011818	rtracklayer	exon	70281	70583	.	+	.	transcript_id "mRNA8954"; gene_id "Gene003813"; gene_name "Gene003813"; exon_number "2";
scf7180000011818	rtracklayer	exon	70655	70992	.	+	.	transcript_id "mRNA8954"; gene_id "Gene003813"; gene_name "Gene003813"; exon_number "3";
scf7180000011818	rtracklayer	exon	71048	71660	.	+	.	transcript_id "mRNA8954"; gene_id "Gene003813"; gene_name "Gene003813"; exon_number "4";
scf7180000011818	rtracklayer	transcript	72055	73624	.	+	.	transcript_id "mRNA8955"; gene_id "Gene003814"; gene_name "Gene003814"; gene_ref "CTHT_0040520"; cmp_ref "EGS19574"; class_code "j"; tss_id "TSS6319"; gene_biotype "coding"; Old_gene_biotype "protein_coding"; Isoform_group "mRNA8955"
scf7180000011818	rtracklayer	exon	72055	72471	.	+	.	transcript_id "mRNA8955"; gene_id "Gene003814"; gene_name "Gene003814"; exon_number "1";
scf7180000011818	rtracklayer	exon	72569	73624	.	+	.	transcript_id "mRNA8955"; gene_id "Gene003814"; gene_name "Gene003814"; exon_number "2";
scf7180000011818	rtracklayer	transcript	79209	81109	.	+	.	transcript_id "mRNA8956"; gene_id "Gene003815"; gene_name "Gene003815"; gene_ref "CTHT_0040540"; cmp_ref "EGS19576"; class_code "="; tss_id "TSS6320"; gene_biotype "coding"; Old_gene_biotype "protein_coding"; Isoform_group "mRNA8956"
scf7180000011818	rtracklayer	exon	79209	79685	.	+	.	transcript_id "mRNA8956"; gene_id "Gene003815"; gene_name "Gene003815"; exon_number "1";
scf7180000011818	rtracklayer	exon	79884	80502	.	+	.	transcript_id "mRNA8956"; gene_id "Gene003815"; gene_name "Gene003815"; exon_number "2";
scf7180000011818	rtracklayer	exon	80555	81109	.	+	.	transcript_id "mRNA8956"; gene_id "Gene003815"; gene_name "Gene003815"; exon_number "3";
scf7180000011818	rtracklayer	transcript	86602	90030	.	+	.	transcript_id "mRNA8958"; gene_id "Gene003816"; gene_name "Gene003816"; gene_ref "CTHT_0040570"; cmp_ref "EGS19579"; class_code "o"; tss_id "TSS6321"; gene_biotype "coding"; Old_gene_biotype "protein_coding"; Isoform_group "mRNA8957, mRNA8958"
scf7180000011818	rtracklayer	exon	86602	90030	.	+	.	transcript_id "mRNA8958"; gene_id "Gene003816"; gene_name "Gene003816"; exon_number "1";
scf7180000011818	rtracklayer	transcript	86602	90030	.	+	.	transcript_id "mRNA8957"; gene_id "Gene003816"; gene_name "Gene003816"; gene_ref "CTHT_0040570"; cmp_ref "EGS19579"; class_code "o"; tss_id "TSS6321"; gene_biotype "coding"; Old_gene_biotype "protein_coding"; Isoform_group "mRNA8957, mRNA8958"
scf7180000011818	rtracklayer	exon	86602	87330	.	+	.	transcript_id "mRNA8957"; gene_id "Gene003816"; gene_name "Gene003816"; exon_number "1";
scf7180000011818	rtracklayer	exon	87415	90030	.	+	.	transcript_id "mRNA8957"; gene_id "Gene003816"; gene_name "Gene003816"; exon_number "2";
scf7180000011818	rtracklayer	exon	95779	96614	.	+	.	transcript_id "mRNA8959"; gene_id "NoncodingGene002323"; gene_name "NoncodingGene002323"; exon_number "1";
scf7180000011818	rtracklayer	exon	96094	96723	.	+	.	transcript_id "mRNA8960"; gene_id "NoncodingGene002323"; gene_name "NoncodingGene002323"; exon_number "1";
scf7180000011818	rtracklayer	exon	99614	100231	.	+	.	transcript_id "mRNA8961"; gene_id "NoncodingGene002324"; gene_name "NoncodingGene002324"; exon_number "1";
scf7180000011818	rtracklayer	exon	100294	100661	.	+	.	transcript_id "mRNA8961"; gene_id "NoncodingGene002324"; gene_name "NoncodingGene002324"; exon_number "2";
scf7180000011818	rtracklayer	exon	101347	101849	.	+	.	transcript_id "mRNA8962"; gene_id "NoncodingGene002325"; gene_name "NoncodingGene002325"; exon_number "1";
scf7180000011818	rtracklayer	exon	101910	102092	.	+	.	transcript_id "mRNA8963"; gene_id "NoncodingGene002326"; gene_name "NoncodingGene002326"; exon_number "1";
scf7180000011818	rtracklayer	exon	102146	102574	.	+	.	transcript_id "mRNA8963"; gene_id "NoncodingGene002326"; gene_name "NoncodingGene002326"; exon_number "2";
scf7180000011818	rtracklayer	exon	105726	106298	.	+	.	transcript_id "mRNA8964"; gene_id "NoncodingGene002327"; gene_name "NoncodingGene002327"; exon_number "1";
scf7180000011818	rtracklayer	exon	106988	108404	.	+	.	transcript_id "mRNA8965"; gene_id "NoncodingGene002328"; gene_name "NoncodingGene002328"; exon_number "1";
scf7180000011818	rtracklayer	transcript	108394	112674	.	+	.	transcript_id "mRNA8966"; gene_id "Gene003817"; gene_name "Gene003817"; gene_ref "CTHT_0040590"; cmp_ref "EGS19581"; class_code "j"; tss_id "TSS6329"; gene_biotype "coding"; Old_gene_biotype "protein_coding"; Isoform_group "mRNA8966, mRNA8967, mRNA8968"
scf7180000011818	rtracklayer	exon	108394	109076	.	+	.	transcript_id "mRNA8966"; gene_id "Gene003817"; gene_name "Gene003817"; exon_number "1";
scf7180000011818	rtracklayer	exon	109204	109219	.	+	.	transcript_id "mRNA8966"; gene_id "Gene003817"; gene_name "Gene003817"; exon_number "2";
scf7180000011818	rtracklayer	exon	109278	109326	.	+	.	transcript_id "mRNA8966"; gene_id "Gene003817"; gene_name "Gene003817"; exon_number "3";
scf7180000011818	rtracklayer	exon	109457	111050	.	+	.	transcript_id "mRNA8966"; gene_id "Gene003817"; gene_name "Gene003817"; exon_number "4";
scf7180000011818	rtracklayer	exon	111107	112338	.	+	.	transcript_id "mRNA8966"; gene_id "Gene003817"; gene_name "Gene003817"; exon_number "5";
scf7180000011818	rtracklayer	exon	112387	112674	.	+	.	transcript_id "mRNA8966"; gene_id "Gene003817"; gene_name "Gene003817"; exon_number "6";
scf7180000011818	rtracklayer	transcript	108513	112672	.	+	.	transcript_id "mRNA8968"; gene_id "Gene003817"; gene_name "Gene003817"; gene_ref "CTHT_0040590"; cmp_ref "EGS19581"; class_code "j"; tss_id "TSS6330"; gene_biotype "coding"; Old_gene_biotype "protein_coding"; Isoform_group "mRNA8966, mRNA8967, mRNA8968"
scf7180000011818	rtracklayer	exon	108513	109076	.	+	.	transcript_id "mRNA8968"; gene_id "Gene003817"; gene_name "Gene003817"; exon_number "1";
scf7180000011818	rtracklayer	exon	109204	111050	.	+	.	transcript_id "mRNA8968"; gene_id "Gene003817"; gene_name "Gene003817"; exon_number "2";
scf7180000011818	rtracklayer	exon	111107	112338	.	+	.	transcript_id "mRNA8968"; gene_id "Gene003817"; gene_name "Gene003817"; exon_number "3";
scf7180000011818	rtracklayer	exon	112387	112672	.	+	.	transcript_id "mRNA8968"; gene_id "Gene003817"; gene_name "Gene003817"; exon_number "4";
scf7180000011818	rtracklayer	transcript	108513	112672	.	+	.	transcript_id "mRNA8967"; gene_id "Gene003817"; gene_name "Gene003817"; gene_ref "CTHT_0040590"; cmp_ref "EGS19581"; class_code "j"; tss_id "TSS6330"; gene_biotype "coding"; Old_gene_biotype "protein_coding"; Isoform_group "mRNA8966, mRNA8967, mRNA8968"
scf7180000011818	rtracklayer	exon	108513	109076	.	+	.	transcript_id "mRNA8967"; gene_id "Gene003817"; gene_name "Gene003817"; exon_number "1";
scf7180000011818	rtracklayer	exon	109204	109219	.	+	.	transcript_id "mRNA8967"; gene_id "Gene003817"; gene_name "Gene003817"; exon_number "2";
scf7180000011818	rtracklayer	exon	109278	111050	.	+	.	transcript_id "mRNA8967"; gene_id "Gene003817"; gene_name "Gene003817"; exon_number "3";
scf7180000011818	rtracklayer	exon	111107	112338	.	+	.	transcript_id "mRNA8967"; gene_id "Gene003817"; gene_name "Gene003817"; exon_number "4";
scf7180000011818	rtracklayer	exon	112387	112672	.	+	.	transcript_id "mRNA8967"; gene_id "Gene003817"; gene_name "Gene003817"; exon_number "5";
scf7180000011818	rtracklayer	transcript	115230	116734	.	+	.	transcript_id "mRNA8969"; gene_id "Gene003818"; gene_name "Gene003818"; gene_ref "CTHT_0040600"; cmp_ref "EGS19582"; class_code "="; tss_id "TSS6331"; gene_biotype "coding"; Old_gene_biotype "protein_coding"; Isoform_group "mRNA8969, mRNA8970"
scf7180000011818	rtracklayer	exon	115230	116734	.	+	.	transcript_id "mRNA8969"; gene_id "Gene003818"; gene_name "Gene003818"; exon_number "1";
scf7180000011818	rtracklayer	transcript	115234	117716	.	+	.	transcript_id "mRNA8970"; gene_id "Gene003818"; gene_name "Gene003818"; gene_ref "CTHT_0040600"; cmp_ref "EGS19582"; class_code "o"; tss_id "TSS6331"; gene_biotype "coding"; Old_gene_biotype "protein_coding"; Isoform_group "mRNA8969, mRNA8970"
scf7180000011818	rtracklayer	exon	115234	117441	.	+	.	transcript_id "mRNA8970"; gene_id "Gene003818"; gene_name "Gene003818"; exon_number "1";
scf7180000011818	rtracklayer	exon	117496	117716	.	+	.	transcript_id "mRNA8970"; gene_id "Gene003818"; gene_name "Gene003818"; exon_number "2";
scf7180000011818	rtracklayer	transcript	119353	122005	.	+	.	transcript_id "mRNA8971"; gene_id "Gene003819"; gene_name "Gene003819"; gene_ref "CTHT_0040620"; cmp_ref "EGS19584"; class_code "j"; tss_id "TSS6332"; gene_biotype "coding"; Old_gene_biotype "protein_coding"; Isoform_group "mRNA8971"
scf7180000011818	rtracklayer	exon	119353	120002	.	+	.	transcript_id "mRNA8971"; gene_id "Gene003819"; gene_name "Gene003819"; exon_number "1";
scf7180000011818	rtracklayer	exon	120066	121107	.	+	.	transcript_id "mRNA8971"; gene_id "Gene003819"; gene_name "Gene003819"; exon_number "2";
scf7180000011818	rtracklayer	exon	121163	122005	.	+	.	transcript_id "mRNA8971"; gene_id "Gene003819"; gene_name "Gene003819"; exon_number "3";
scf7180000011818	rtracklayer	transcript	123513	127620	.	+	.	transcript_id "mRNA8972"; gene_id "Gene003820"; gene_name "Gene003820"; gene_ref "CTHT_0040640"; cmp_ref "EGS19586"; class_code "="; tss_id "TSS6333"; gene_biotype "coding"; Old_gene_biotype "protein_coding"; Isoform_group "mRNA8972"
scf7180000011818	rtracklayer	exon	123513	124950	.	+	.	transcript_id "mRNA8972"; gene_id "Gene003820"; gene_name "Gene003820"; exon_number "1";
scf7180000011818	rtracklayer	exon	125011	125438	.	+	.	transcript_id "mRNA8972"; gene_id "Gene003820"; gene_name "Gene003820"; exon_number "2";
scf7180000011818	rtracklayer	exon	125515	126502	.	+	.	transcript_id "mRNA8972"; gene_id "Gene003820"; gene_name "Gene003820"; exon_number "3";
scf7180000011818	rtracklayer	exon	126566	127620	.	+	.	transcript_id "mRNA8972"; gene_id "Gene003820"; gene_name "Gene003820"; exon_number "4";
scf7180000011818	rtracklayer	transcript	129934	133513	.	+	.	transcript_id "mRNA8973"; gene_id "Gene003821"; gene_name "Gene003821"; gene_ref "CTHT_0040660"; cmp_ref "EGS19588"; class_code "j"; tss_id "TSS6334"; gene_biotype "coding"; Old_gene_biotype "protein_coding"; Isoform_group "mRNA8973"
scf7180000011818	rtracklayer	exon	129934	131175	.	+	.	transcript_id "mRNA8973"; gene_id "Gene003821"; gene_name "Gene003821"; exon_number "1";
scf7180000011818	rtracklayer	exon	131227	132675	.	+	.	transcript_id "mRNA8973"; gene_id "Gene003821"; gene_name "Gene003821"; exon_number "2";
scf7180000011818	rtracklayer	exon	132725	133513	.	+	.	transcript_id "mRNA8973"; gene_id "Gene003821"; gene_name "Gene003821"; exon_number "3";
scf7180000011818	rtracklayer	transcript	135861	136970	.	+	.	transcript_id "mRNA8974"; gene_id "Gene003822"; gene_name "Gene003822"; gene_ref "CTHT_0040670"; cmp_ref "EGS19589"; class_code "p"; tss_id "TSS6335"; gene_biotype "coding"; Old_gene_biotype "protein_coding"; Isoform_group "mRNA8974"
scf7180000011818	rtracklayer	exon	135861	136970	.	+	.	transcript_id "mRNA8974"; gene_id "Gene003822"; gene_name "Gene003822"; exon_number "1";
scf7180000011818	rtracklayer	transcript	138225	141335	.	+	.	transcript_id "mRNA8975"; gene_id "Gene003823"; gene_name "Gene003823"; class_code "u"; tss_id "TSS6336"; gene_biotype "coding"; Isoform_group "mRNA8975"
scf7180000011818	rtracklayer	exon	138225	141335	.	+	.	transcript_id "mRNA8975"; gene_id "Gene003823"; gene_name "Gene003823"; exon_number "1";
scf7180000011818	rtracklayer	transcript	141526	143200	.	+	.	transcript_id "mRNA8976"; gene_id "Gene003824"; gene_name "Gene003824"; gene_ref "CTHT_0040680"; cmp_ref "EGS19590"; class_code "o"; tss_id "TSS6337"; gene_biotype "coding"; Old_gene_biotype "protein_coding"; Isoform_group "mRNA8976"
scf7180000011818	rtracklayer	exon	141526	143200	.	+	.	transcript_id "mRNA8976"; gene_id "Gene003824"; gene_name "Gene003824"; exon_number "1";
scf7180000011818	rtracklayer	exon	153044	155735	.	+	.	transcript_id "mRNA8977"; gene_id "NoncodingGene002329"; gene_name "NoncodingGene002329"; exon_number "1";
scf7180000011818	rtracklayer	transcript	164347	167831	.	+	.	transcript_id "mRNA8978"; gene_id "Gene003825"; gene_name "Gene003825"; gene_ref "CTHT_0040750"; cmp_ref "EGS19596"; class_code "="; tss_id "TSS6339"; gene_biotype "coding"; Old_gene_biotype "protein_coding"; Isoform_group "mRNA8978"
scf7180000011818	rtracklayer	exon	164347	167831	.	+	.	transcript_id "mRNA8978"; gene_id "Gene003825"; gene_name "Gene003825"; exon_number "1";
scf7180000011818	rtracklayer	exon	167850	168877	.	+	.	transcript_id "mRNA8979"; gene_id "NoncodingGene002330"; gene_name "NoncodingGene002330"; exon_number "1";
scf7180000011818	rtracklayer	exon	171530	171804	.	+	.	transcript_id "mRNA8980"; gene_id "NoncodingGene002331"; gene_name "NoncodingGene002331"; exon_number "1";
scf7180000011818	rtracklayer	exon	172339	172559	.	+	.	transcript_id "mRNA8981"; gene_id "NoncodingGene002332"; gene_name "NoncodingGene002332"; exon_number "1";
scf7180000011818	rtracklayer	transcript	173451	176265	.	+	.	transcript_id "mRNA8982"; gene_id "Gene003826"; gene_name "Gene003826"; gene_ref "CTHT_0040760"; cmp_ref "EGS19597"; class_code "j"; tss_id "TSS6343"; gene_biotype "coding"; Old_gene_biotype "protein_coding"; Isoform_group "mRNA8982"
scf7180000011818	rtracklayer	exon	173451	174402	.	+	.	transcript_id "mRNA8982"; gene_id "Gene003826"; gene_name "Gene003826"; exon_number "1";
scf7180000011818	rtracklayer	exon	174492	174646	.	+	.	transcript_id "mRNA8982"; gene_id "Gene003826"; gene_name "Gene003826"; exon_number "2";
scf7180000011818	rtracklayer	exon	175014	175185	.	+	.	transcript_id "mRNA8982"; gene_id "Gene003826"; gene_name "Gene003826"; exon_number "3";
scf7180000011818	rtracklayer	exon	175310	176265	.	+	.	transcript_id "mRNA8982"; gene_id "Gene003826"; gene_name "Gene003826"; exon_number "4";
scf7180000011818	rtracklayer	transcript	176572	178295	.	+	.	transcript_id "mRNA8983"; gene_id "Gene003827"; gene_name "Gene003827"; gene_ref "CTHT_0040770"; cmp_ref "EGS19598"; class_code "j"; tss_id "TSS6344"; gene_biotype "coding"; Old_gene_biotype "protein_coding"; Isoform_group "mRNA8983, mRNA8984"
scf7180000011818	rtracklayer	exon	176572	176784	.	+	.	transcript_id "mRNA8983"; gene_id "Gene003827"; gene_name "Gene003827"; exon_number "1";
scf7180000011818	rtracklayer	exon	177126	177579	.	+	.	transcript_id "mRNA8983"; gene_id "Gene003827"; gene_name "Gene003827"; exon_number "2";
scf7180000011818	rtracklayer	exon	177657	178295	.	+	.	transcript_id "mRNA8983"; gene_id "Gene003827"; gene_name "Gene003827"; exon_number "3";
scf7180000011818	rtracklayer	transcript	176672	178295	.	+	.	transcript_id "mRNA8984"; gene_id "Gene003827"; gene_name "Gene003827"; gene_ref "CTHT_0040770"; cmp_ref "EGS19598"; class_code "="; tss_id "TSS6344"; gene_biotype "coding"; Old_gene_biotype "protein_coding"; Isoform_group "mRNA8983, mRNA8984"
scf7180000011818	rtracklayer	exon	176672	176784	.	+	.	transcript_id "mRNA8984"; gene_id "Gene003827"; gene_name "Gene003827"; exon_number "1";
scf7180000011818	rtracklayer	exon	177126	177276	.	+	.	transcript_id "mRNA8984"; gene_id "Gene003827"; gene_name "Gene003827"; exon_number "2";
scf7180000011818	rtracklayer	exon	177466	177579	.	+	.	transcript_id "mRNA8984"; gene_id "Gene003827"; gene_name "Gene003827"; exon_number "3";
scf7180000011818	rtracklayer	exon	177657	178295	.	+	.	transcript_id "mRNA8984"; gene_id "Gene003827"; gene_name "Gene003827"; exon_number "4";
scf7180000011818	rtracklayer	exon	181268	181866	.	+	.	transcript_id "mRNA8985"; gene_id "NoncodingGene002333"; gene_name "NoncodingGene002333"; exon_number "1";
scf7180000011818	rtracklayer	transcript	183666	188580	.	+	.	transcript_id "mRNA8986"; gene_id "Gene003829"; gene_name "Gene003829"; gene_ref "CTHT_0040810"; cmp_ref "EGS19602"; class_code "j"; tss_id "TSS6346"; gene_biotype "coding"; Old_gene_biotype "protein_coding"; Isoform_group "mRNA8986"
scf7180000011818	rtracklayer	exon	183666	185232	.	+	.	transcript_id "mRNA8986"; gene_id "Gene003829"; gene_name "Gene003829"; exon_number "1";
scf7180000011818	rtracklayer	exon	185325	187499	.	+	.	transcript_id "mRNA8986"; gene_id "Gene003829"; gene_name "Gene003829"; exon_number "2";
scf7180000011818	rtracklayer	exon	187567	188580	.	+	.	transcript_id "mRNA8986"; gene_id "Gene003829"; gene_name "Gene003829"; exon_number "3";
scf7180000011818	rtracklayer	exon	190094	192801	.	+	.	transcript_id "mRNA8987"; gene_id "NoncodingGene002334"; gene_name "NoncodingGene002334"; exon_number "1";
scf7180000011818	rtracklayer	transcript	190413	195898	.	+	.	transcript_id "mRNA8988"; gene_id "Gene003830"; gene_name "Gene003830"; gene_ref "CTHT_0040840"; cmp_ref "EGS19605"; class_code "="; tss_id "TSS6348"; gene_biotype "coding"; Old_gene_biotype "protein_coding"; Isoform_group "mRNA8988"
scf7180000011818	rtracklayer	exon	190413	192780	.	+	.	transcript_id "mRNA8988"; gene_id "Gene003830"; gene_name "Gene003830"; exon_number "1";
scf7180000011818	rtracklayer	exon	193018	193813	.	+	.	transcript_id "mRNA8988"; gene_id "Gene003830"; gene_name "Gene003830"; exon_number "2";
scf7180000011818	rtracklayer	exon	193877	195898	.	+	.	transcript_id "mRNA8988"; gene_id "Gene003830"; gene_name "Gene003830"; exon_number "3";
scf7180000011818	rtracklayer	transcript	197784	199870	.	+	.	transcript_id "mRNA8990"; gene_id "Gene003831"; gene_name "Gene003831"; gene_ref "CTHT_0040860"; cmp_ref "EGS19607"; class_code "j"; tss_id "TSS6349"; gene_biotype "coding"; Old_gene_biotype "protein_coding"; Isoform_group "mRNA8989, mRNA8991, mRNA8990"
scf7180000011818	rtracklayer	exon	197784	197997	.	+	.	transcript_id "mRNA8990"; gene_id "Gene003831"; gene_name "Gene003831"; exon_number "1";
scf7180000011818	rtracklayer	exon	198063	198184	.	+	.	transcript_id "mRNA8990"; gene_id "Gene003831"; gene_name "Gene003831"; exon_number "2";
scf7180000011818	rtracklayer	exon	198243	199870	.	+	.	transcript_id "mRNA8990"; gene_id "Gene003831"; gene_name "Gene003831"; exon_number "3";
scf7180000011818	rtracklayer	transcript	197784	199870	.	+	.	transcript_id "mRNA8989"; gene_id "Gene003831"; gene_name "Gene003831"; gene_ref "CTHT_0040860"; cmp_ref "EGS19607"; class_code "="; tss_id "TSS6349"; gene_biotype "coding"; Old_gene_biotype "protein_coding"; Isoform_group "mRNA8989, mRNA8991, mRNA8990"
scf7180000011818	rtracklayer	exon	197784	197997	.	+	.	transcript_id "mRNA8989"; gene_id "Gene003831"; gene_name "Gene003831"; exon_number "1";
scf7180000011818	rtracklayer	exon	198063	198184	.	+	.	transcript_id "mRNA8989"; gene_id "Gene003831"; gene_name "Gene003831"; exon_number "2";
scf7180000011818	rtracklayer	exon	198243	198405	.	+	.	transcript_id "mRNA8989"; gene_id "Gene003831"; gene_name "Gene003831"; exon_number "3";
scf7180000011818	rtracklayer	exon	198464	199870	.	+	.	transcript_id "mRNA8989"; gene_id "Gene003831"; gene_name "Gene003831"; exon_number "4";
scf7180000011818	rtracklayer	transcript	197810	199864	.	+	.	transcript_id "mRNA8991"; gene_id "Gene003831"; gene_name "Gene003831"; gene_ref "CTHT_0040860"; cmp_ref "EGS19607"; class_code "j"; tss_id "TSS6349"; gene_biotype "coding"; Old_gene_biotype "protein_coding"; Isoform_group "mRNA8989, mRNA8991, mRNA8990"
scf7180000011818	rtracklayer	exon	197810	197997	.	+	.	transcript_id "mRNA8991"; gene_id "Gene003831"; gene_name "Gene003831"; exon_number "1";
scf7180000011818	rtracklayer	exon	198063	199864	.	+	.	transcript_id "mRNA8991"; gene_id "Gene003831"; gene_name "Gene003831"; exon_number "2";
scf7180000011818	rtracklayer	transcript	197810	204684	.	+	.	transcript_id "mRNA8994"; gene_id "Gene003832"; gene_name "Gene003832"; gene_ref "CTHT_0040860"; cmp_ref "EGS19607"; class_code "j"; tss_id "TSS6349"; gene_biotype "coding"; Old_gene_biotype "protein_coding"; Isoform_group "mRNA8992, mRNA8993, mRNA8994, mRNA8995"
scf7180000011818	rtracklayer	exon	197810	197997	.	+	.	transcript_id "mRNA8994"; gene_id "Gene003832"; gene_name "Gene003832"; exon_number "1";
scf7180000011818	rtracklayer	exon	198063	198184	.	+	.	transcript_id "mRNA8994"; gene_id "Gene003832"; gene_name "Gene003832"; exon_number "2";
scf7180000011818	rtracklayer	exon	198243	198405	.	+	.	transcript_id "mRNA8994"; gene_id "Gene003832"; gene_name "Gene003832"; exon_number "3";
scf7180000011818	rtracklayer	exon	198464	202118	.	+	.	transcript_id "mRNA8994"; gene_id "Gene003832"; gene_name "Gene003832"; exon_number "4";
scf7180000011818	rtracklayer	exon	202178	204684	.	+	.	transcript_id "mRNA8994"; gene_id "Gene003832"; gene_name "Gene003832"; exon_number "5";
scf7180000011818	rtracklayer	transcript	197810	204684	.	+	.	transcript_id "mRNA8993"; gene_id "Gene003832"; gene_name "Gene003832"; gene_ref "CTHT_0040860"; cmp_ref "EGS19607"; class_code "j"; tss_id "TSS6349"; gene_biotype "coding"; Old_gene_biotype "protein_coding"; Isoform_group "mRNA8992, mRNA8993, mRNA8994, mRNA8995"
scf7180000011818	rtracklayer	exon	197810	197997	.	+	.	transcript_id "mRNA8993"; gene_id "Gene003832"; gene_name "Gene003832"; exon_number "1";
scf7180000011818	rtracklayer	exon	198063	198184	.	+	.	transcript_id "mRNA8993"; gene_id "Gene003832"; gene_name "Gene003832"; exon_number "2";
scf7180000011818	rtracklayer	exon	198243	198405	.	+	.	transcript_id "mRNA8993"; gene_id "Gene003832"; gene_name "Gene003832"; exon_number "3";
scf7180000011818	rtracklayer	exon	198464	202118	.	+	.	transcript_id "mRNA8993"; gene_id "Gene003832"; gene_name "Gene003832"; exon_number "4";
scf7180000011818	rtracklayer	exon	202178	202939	.	+	.	transcript_id "mRNA8993"; gene_id "Gene003832"; gene_name "Gene003832"; exon_number "5";
scf7180000011818	rtracklayer	exon	203045	204684	.	+	.	transcript_id "mRNA8993"; gene_id "Gene003832"; gene_name "Gene003832"; exon_number "6";
scf7180000011818	rtracklayer	transcript	197810	204684	.	+	.	transcript_id "mRNA8992"; gene_id "Gene003832"; gene_name "Gene003832"; gene_ref "CTHT_0040860"; cmp_ref "EGS19607"; class_code "j"; tss_id "TSS6349"; gene_biotype "coding"; Old_gene_biotype "protein_coding"; Isoform_group "mRNA8992, mRNA8993, mRNA8994, mRNA8995"
scf7180000011818	rtracklayer	exon	197810	197997	.	+	.	transcript_id "mRNA8992"; gene_id "Gene003832"; gene_name "Gene003832"; exon_number "1";
scf7180000011818	rtracklayer	exon	198063	198184	.	+	.	transcript_id "mRNA8992"; gene_id "Gene003832"; gene_name "Gene003832"; exon_number "2";
scf7180000011818	rtracklayer	exon	198243	198405	.	+	.	transcript_id "mRNA8992"; gene_id "Gene003832"; gene_name "Gene003832"; exon_number "3";
scf7180000011818	rtracklayer	exon	198464	200758	.	+	.	transcript_id "mRNA8992"; gene_id "Gene003832"; gene_name "Gene003832"; exon_number "4";
scf7180000011818	rtracklayer	exon	200890	202118	.	+	.	transcript_id "mRNA8992"; gene_id "Gene003832"; gene_name "Gene003832"; exon_number "5";
scf7180000011818	rtracklayer	exon	202178	204684	.	+	.	transcript_id "mRNA8992"; gene_id "Gene003832"; gene_name "Gene003832"; exon_number "6";
scf7180000011818	rtracklayer	transcript	200276	204280	.	+	.	transcript_id "mRNA8995"; gene_id "Gene003832"; gene_name "Gene003832"; gene_ref "CTHT_0040870"; cmp_ref "EGS19608"; class_code "j"; tss_id "TSS6350"; gene_biotype "coding"; Old_gene_biotype "protein_coding"; Isoform_group "mRNA8992, mRNA8993, mRNA8994, mRNA8995"
scf7180000011818	rtracklayer	exon	200276	200758	.	+	.	transcript_id "mRNA8995"; gene_id "Gene003832"; gene_name "Gene003832"; exon_number "1";
scf7180000011818	rtracklayer	exon	200890	202118	.	+	.	transcript_id "mRNA8995"; gene_id "Gene003832"; gene_name "Gene003832"; exon_number "2";
scf7180000011818	rtracklayer	exon	202178	203269	.	+	.	transcript_id "mRNA8995"; gene_id "Gene003832"; gene_name "Gene003832"; exon_number "3";
scf7180000011818	rtracklayer	exon	203381	204280	.	+	.	transcript_id "mRNA8995"; gene_id "Gene003832"; gene_name "Gene003832"; exon_number "4";
scf7180000011818	rtracklayer	transcript	215944	217305	.	+	.	transcript_id "mRNA8996"; gene_id "Gene003833"; gene_name "Gene003833"; gene_ref "CTHT_0040910"; cmp_ref "EGS19612"; class_code "="; tss_id "TSS6351"; gene_biotype "coding"; Old_gene_biotype "protein_coding"; Isoform_group "mRNA8996"
scf7180000011818	rtracklayer	exon	215944	216236	.	+	.	transcript_id "mRNA8996"; gene_id "Gene003833"; gene_name "Gene003833"; exon_number "1";
scf7180000011818	rtracklayer	exon	216297	217305	.	+	.	transcript_id "mRNA8996"; gene_id "Gene003833"; gene_name "Gene003833"; exon_number "2";
scf7180000011818	rtracklayer	transcript	218445	220993	.	+	.	transcript_id "mRNA8997"; gene_id "Gene003834"; gene_name "Gene003834"; gene_ref "CTHT_0040930"; cmp_ref "EGS19614"; class_code "="; tss_id "TSS6352"; gene_biotype "coding"; Old_gene_biotype "protein_coding"; Isoform_group "mRNA8997"
scf7180000011818	rtracklayer	exon	218445	218668	.	+	.	transcript_id "mRNA8997"; gene_id "Gene003834"; gene_name "Gene003834"; exon_number "1";
scf7180000011818	rtracklayer	exon	218718	220993	.	+	.	transcript_id "mRNA8997"; gene_id "Gene003834"; gene_name "Gene003834"; exon_number "2";
scf7180000011818	rtracklayer	transcript	223976	226455	.	+	.	transcript_id "mRNA8998"; gene_id "Gene003835"; gene_name "Gene003835"; gene_ref "CTHT_0040950"; cmp_ref "EGS19616"; class_code "="; tss_id "TSS6353"; gene_biotype "coding"; Old_gene_biotype "protein_coding"; Isoform_group "mRNA8998"
scf7180000011818	rtracklayer	exon	223976	226455	.	+	.	transcript_id "mRNA8998"; gene_id "Gene003835"; gene_name "Gene003835"; exon_number "1";
scf7180000011818	rtracklayer	transcript	227485	229830	.	+	.	transcript_id "mRNA8999"; gene_id "Gene003836"; gene_name "Gene003836"; gene_ref "CTHT_0040970"; cmp_ref "EGS19618"; class_code "="; tss_id "TSS6354"; gene_biotype "coding"; Old_gene_biotype "protein_coding"; Isoform_group "mRNA8999, mRNA9000"
scf7180000011818	rtracklayer	exon	227485	227999	.	+	.	transcript_id "mRNA8999"; gene_id "Gene003836"; gene_name "Gene003836"; exon_number "1";
scf7180000011818	rtracklayer	exon	228090	229077	.	+	.	transcript_id "mRNA8999"; gene_id "Gene003836"; gene_name "Gene003836"; exon_number "2";
scf7180000011818	rtracklayer	exon	229135	229830	.	+	.	transcript_id "mRNA8999"; gene_id "Gene003836"; gene_name "Gene003836"; exon_number "3";
scf7180000011818	rtracklayer	transcript	227488	230673	.	+	.	transcript_id "mRNA9000"; gene_id "Gene003836"; gene_name "Gene003836"; gene_ref "CTHT_0040970"; cmp_ref "EGS19618"; class_code "j"; tss_id "TSS6354"; gene_biotype "coding"; Old_gene_biotype "protein_coding"; Isoform_group "mRNA8999, mRNA9000"
scf7180000011818	rtracklayer	exon	227488	227999	.	+	.	transcript_id "mRNA9000"; gene_id "Gene003836"; gene_name "Gene003836"; exon_number "1";
scf7180000011818	rtracklayer	exon	228090	229077	.	+	.	transcript_id "mRNA9000"; gene_id "Gene003836"; gene_name "Gene003836"; exon_number "2";
scf7180000011818	rtracklayer	exon	229135	229873	.	+	.	transcript_id "mRNA9000"; gene_id "Gene003836"; gene_name "Gene003836"; exon_number "3";
scf7180000011818	rtracklayer	exon	229965	230673	.	+	.	transcript_id "mRNA9000"; gene_id "Gene003836"; gene_name "Gene003836"; exon_number "4";
scf7180000011818	rtracklayer	transcript	231372	233472	.	+	.	transcript_id "mRNA9001"; gene_id "Gene003837"; gene_name "Gene003837"; gene_ref "CTHT_0040990"; cmp_ref "EGS19620"; class_code "="; tss_id "TSS6355"; gene_biotype "coding"; Old_gene_biotype "protein_coding"; Isoform_group "mRNA9001"
scf7180000011818	rtracklayer	exon	231372	233472	.	+	.	transcript_id "mRNA9001"; gene_id "Gene003837"; gene_name "Gene003837"; exon_number "1";
scf7180000011818	rtracklayer	transcript	235053	237925	.	+	.	transcript_id "mRNA9002"; gene_id "Gene003838"; gene_name "Gene003838"; gene_ref "CTHT_0041000"; cmp_ref "EGS19621"; class_code "="; tss_id "TSS6356"; gene_biotype "coding"; Old_gene_biotype "protein_coding"; Isoform_group "mRNA9002"
scf7180000011818	rtracklayer	exon	235053	236443	.	+	.	transcript_id "mRNA9002"; gene_id "Gene003838"; gene_name "Gene003838"; exon_number "1";
scf7180000011818	rtracklayer	exon	236501	237271	.	+	.	transcript_id "mRNA9002"; gene_id "Gene003838"; gene_name "Gene003838"; exon_number "2";
scf7180000011818	rtracklayer	exon	237349	237925	.	+	.	transcript_id "mRNA9002"; gene_id "Gene003838"; gene_name "Gene003838"; exon_number "3";
scf7180000011818	rtracklayer	transcript	240659	242448	.	+	.	transcript_id "mRNA9003"; gene_id "Gene003839"; gene_name "Gene003839"; gene_ref "CTHT_0041010"; cmp_ref "EGS19622"; class_code "j"; tss_id "TSS6357"; gene_biotype "coding"; Old_gene_biotype "protein_coding"; Isoform_group "mRNA9003"
scf7180000011818	rtracklayer	exon	240659	241429	.	+	.	transcript_id "mRNA9003"; gene_id "Gene003839"; gene_name "Gene003839"; exon_number "1";
scf7180000011818	rtracklayer	exon	241496	242448	.	+	.	transcript_id "mRNA9003"; gene_id "Gene003839"; gene_name "Gene003839"; exon_number "2";
scf7180000011818	rtracklayer	exon	250560	251224	.	+	.	transcript_id "mRNA9004"; gene_id "NoncodingGene002335"; gene_name "NoncodingGene002335"; exon_number "1";
scf7180000011818	rtracklayer	exon	250605	251473	.	+	.	transcript_id "mRNA9005"; gene_id "NoncodingGene002335"; gene_name "NoncodingGene002335"; exon_number "1";
scf7180000011818	rtracklayer	exon	251551	252397	.	+	.	transcript_id "mRNA9005"; gene_id "NoncodingGene002335"; gene_name "NoncodingGene002335"; exon_number "2";
scf7180000011818	rtracklayer	transcript	254016	256961	.	+	.	transcript_id "mRNA9006"; gene_id "Gene003840"; gene_name "Gene003840"; gene_ref "CTHT_0041040"; cmp_ref "EGS19625"; class_code "="; tss_id "TSS6359"; gene_biotype "coding"; Old_gene_biotype "protein_coding"; Isoform_group "mRNA9006"
scf7180000011818	rtracklayer	exon	254016	254976	.	+	.	transcript_id "mRNA9006"; gene_id "Gene003840"; gene_name "Gene003840"; exon_number "1";
scf7180000011818	rtracklayer	exon	255038	255118	.	+	.	transcript_id "mRNA9006"; gene_id "Gene003840"; gene_name "Gene003840"; exon_number "2";
scf7180000011818	rtracklayer	exon	255177	256961	.	+	.	transcript_id "mRNA9006"; gene_id "Gene003840"; gene_name "Gene003840"; exon_number "3";
scf7180000011818	rtracklayer	transcript	257368	259740	.	+	.	transcript_id "mRNA9007"; gene_id "Gene003841"; gene_name "Gene003841"; gene_ref "CTHT_0041050"; cmp_ref "EGS19626"; class_code "="; tss_id "TSS6360"; gene_biotype "coding"; Old_gene_biotype "protein_coding"; Isoform_group "mRNA9007"
scf7180000011818	rtracklayer	exon	257368	257469	.	+	.	transcript_id "mRNA9007"; gene_id "Gene003841"; gene_name "Gene003841"; exon_number "1";
scf7180000011818	rtracklayer	exon	257673	257696	.	+	.	transcript_id "mRNA9007"; gene_id "Gene003841"; gene_name "Gene003841"; exon_number "2";
scf7180000011818	rtracklayer	exon	257775	257800	.	+	.	transcript_id "mRNA9007"; gene_id "Gene003841"; gene_name "Gene003841"; exon_number "3";
scf7180000011818	rtracklayer	exon	257864	257905	.	+	.	transcript_id "mRNA9007"; gene_id "Gene003841"; gene_name "Gene003841"; exon_number "4";
scf7180000011818	rtracklayer	exon	257965	258019	.	+	.	transcript_id "mRNA9007"; gene_id "Gene003841"; gene_name "Gene003841"; exon_number "5";
scf7180000011818	rtracklayer	exon	258086	258876	.	+	.	transcript_id "mRNA9007"; gene_id "Gene003841"; gene_name "Gene003841"; exon_number "6";
scf7180000011818	rtracklayer	exon	258939	259740	.	+	.	transcript_id "mRNA9007"; gene_id "Gene003841"; gene_name "Gene003841"; exon_number "7";
scf7180000011818	rtracklayer	exon	261740	265019	.	+	.	transcript_id "mRNA9009"; gene_id "NoncodingGene002336"; gene_name "NoncodingGene002336"; exon_number "1";
scf7180000011818	rtracklayer	exon	261740	262095	.	+	.	transcript_id "mRNA9008"; gene_id "NoncodingGene002336"; gene_name "NoncodingGene002336"; exon_number "1";
scf7180000011818	rtracklayer	exon	262156	265019	.	+	.	transcript_id "mRNA9008"; gene_id "NoncodingGene002336"; gene_name "NoncodingGene002336"; exon_number "2";
scf7180000011818	rtracklayer	exon	266146	266512	.	+	.	transcript_id "mRNA9010"; gene_id "NoncodingGene002337"; gene_name "NoncodingGene002337"; exon_number "1";
scf7180000011818	rtracklayer	exon	266199	266531	.	+	.	transcript_id "mRNA9011"; gene_id "NoncodingGene002337"; gene_name "NoncodingGene002337"; exon_number "1";
scf7180000011818	rtracklayer	exon	266596	266939	.	+	.	transcript_id "mRNA9011"; gene_id "NoncodingGene002337"; gene_name "NoncodingGene002337"; exon_number "2";
scf7180000011818	rtracklayer	transcript	293326	294855	.	+	.	transcript_id "mRNA9012"; gene_id "Gene003842"; gene_name "Gene003842"; gene_ref "CTHT_0041110"; cmp_ref "EGS19632"; class_code "j"; tss_id "TSS6363"; gene_biotype "coding"; Old_gene_biotype "protein_coding"; Isoform_group "mRNA9012"
scf7180000011818	rtracklayer	exon	293326	293466	.	+	.	transcript_id "mRNA9012"; gene_id "Gene003842"; gene_name "Gene003842"; exon_number "1";
scf7180000011818	rtracklayer	exon	293636	293683	.	+	.	transcript_id "mRNA9012"; gene_id "Gene003842"; gene_name "Gene003842"; exon_number "2";
scf7180000011818	rtracklayer	exon	293744	293859	.	+	.	transcript_id "mRNA9012"; gene_id "Gene003842"; gene_name "Gene003842"; exon_number "3";
scf7180000011818	rtracklayer	exon	293962	294855	.	+	.	transcript_id "mRNA9012"; gene_id "Gene003842"; gene_name "Gene003842"; exon_number "4";
scf7180000011818	rtracklayer	transcript	297578	299630	.	+	.	transcript_id "mRNA9013"; gene_id "Gene003843"; gene_name "Gene003843"; gene_ref "CTHT_0041130"; cmp_ref "EGS19634"; class_code "x"; tss_id "TSS6364"; gene_biotype "coding"; Old_gene_biotype "protein_coding"; Isoform_group "mRNA9013, mRNA9014"
scf7180000011818	rtracklayer	exon	297578	299630	.	+	.	transcript_id "mRNA9013"; gene_id "Gene003843"; gene_name "Gene003843"; exon_number "1";
scf7180000011818	rtracklayer	transcript	297589	299617	.	+	.	transcript_id "mRNA9014"; gene_id "Gene003843"; gene_name "Gene003843"; gene_ref "CTHT_0041130"; cmp_ref "EGS19634"; class_code "x"; tss_id "TSS6364"; gene_biotype "coding"; Old_gene_biotype "protein_coding"; Isoform_group "mRNA9013, mRNA9014"
scf7180000011818	rtracklayer	exon	297589	298350	.	+	.	transcript_id "mRNA9014"; gene_id "Gene003843"; gene_name "Gene003843"; exon_number "1";
scf7180000011818	rtracklayer	exon	298425	299617	.	+	.	transcript_id "mRNA9014"; gene_id "Gene003843"; gene_name "Gene003843"; exon_number "2";
scf7180000011818	rtracklayer	exon	300806	301276	.	+	.	transcript_id "mRNA9015"; gene_id "NoncodingGene002338"; gene_name "NoncodingGene002338"; exon_number "1";
scf7180000011818	rtracklayer	transcript	303267	310229	.	+	.	transcript_id "mRNA9016"; gene_id "Gene003844"; gene_name "Gene003844"; gene_ref "CTHT_0041140"; cmp_ref "EGS19635"; class_code "j"; tss_id "TSS6366"; gene_biotype "coding"; Old_gene_biotype "protein_coding"; Isoform_group "mRNA9016, mRNA9017"
scf7180000011818	rtracklayer	exon	303267	304091	.	+	.	transcript_id "mRNA9016"; gene_id "Gene003844"; gene_name "Gene003844"; exon_number "1";
scf7180000011818	rtracklayer	exon	304171	307021	.	+	.	transcript_id "mRNA9016"; gene_id "Gene003844"; gene_name "Gene003844"; exon_number "2";
scf7180000011818	rtracklayer	exon	307101	308066	.	+	.	transcript_id "mRNA9016"; gene_id "Gene003844"; gene_name "Gene003844"; exon_number "3";
scf7180000011818	rtracklayer	exon	308248	308284	.	+	.	transcript_id "mRNA9016"; gene_id "Gene003844"; gene_name "Gene003844"; exon_number "4";
scf7180000011818	rtracklayer	exon	308356	308494	.	+	.	transcript_id "mRNA9016"; gene_id "Gene003844"; gene_name "Gene003844"; exon_number "5";
scf7180000011818	rtracklayer	exon	308559	308866	.	+	.	transcript_id "mRNA9016"; gene_id "Gene003844"; gene_name "Gene003844"; exon_number "6";
scf7180000011818	rtracklayer	exon	308938	310229	.	+	.	transcript_id "mRNA9016"; gene_id "Gene003844"; gene_name "Gene003844"; exon_number "7";
scf7180000011818	rtracklayer	transcript	303304	306120	.	+	.	transcript_id "mRNA9018"; gene_id "Gene003845"; gene_name "Gene003845"; gene_ref "CTHT_0041140"; cmp_ref "EGS19635"; class_code "o"; tss_id "TSS6366"; gene_biotype "coding"; Old_gene_biotype "protein_coding"; Isoform_group "mRNA9018"
scf7180000011818	rtracklayer	exon	303304	303653	.	+	.	transcript_id "mRNA9018"; gene_id "Gene003845"; gene_name "Gene003845"; exon_number "1";
scf7180000011818	rtracklayer	exon	303725	306120	.	+	.	transcript_id "mRNA9018"; gene_id "Gene003845"; gene_name "Gene003845"; exon_number "2";
scf7180000011818	rtracklayer	transcript	303304	306120	.	+	.	transcript_id "mRNA9017"; gene_id "Gene003844"; gene_name "Gene003844"; gene_ref "CTHT_0041140"; cmp_ref "EGS19635"; class_code "j"; tss_id "TSS6366"; gene_biotype "coding"; Old_gene_biotype "protein_coding"; contained_in "mRNA9016"; Isoform_group "mRNA9016, mRNA9017"
scf7180000011818	rtracklayer	exon	303304	304091	.	+	.	transcript_id "mRNA9017"; gene_id "Gene003844"; gene_name "Gene003844"; exon_number "1";
scf7180000011818	rtracklayer	exon	304171	306120	.	+	.	transcript_id "mRNA9017"; gene_id "Gene003844"; gene_name "Gene003844"; exon_number "2";
scf7180000011818	rtracklayer	transcript	314341	316699	.	+	.	transcript_id "mRNA9019"; gene_id "Gene003846"; gene_name "Gene003846"; gene_ref "CTHT_0041160"; cmp_ref "EGS19637"; class_code "e"; tss_id "TSS6367"; gene_biotype "coding"; Old_gene_biotype "protein_coding"; Isoform_group "mRNA9019"
scf7180000011818	rtracklayer	exon	314341	316699	.	+	.	transcript_id "mRNA9019"; gene_id "Gene003846"; gene_name "Gene003846"; exon_number "1";
scf7180000011818	rtracklayer	exon	317191	317722	.	+	.	transcript_id "mRNA9020"; gene_id "NoncodingGene002339"; gene_name "NoncodingGene002339"; exon_number "1";
scf7180000011818	rtracklayer	exon	318104	318583	.	+	.	transcript_id "mRNA9021"; gene_id "NoncodingGene002340"; gene_name "NoncodingGene002340"; exon_number "1";
scf7180000011818	rtracklayer	transcript	318215	322567	.	+	.	transcript_id "mRNA9022"; gene_id "Gene003847"; gene_name "Gene003847"; gene_ref "CTHT_0041170"; cmp_ref "EGS19638"; class_code "="; tss_id "TSS6370"; gene_biotype "coding"; Old_gene_biotype "protein_coding"; Isoform_group "mRNA9022"
scf7180000011818	rtracklayer	exon	318215	319807	.	+	.	transcript_id "mRNA9022"; gene_id "Gene003847"; gene_name "Gene003847"; exon_number "1";
scf7180000011818	rtracklayer	exon	319878	322567	.	+	.	transcript_id "mRNA9022"; gene_id "Gene003847"; gene_name "Gene003847"; exon_number "2";
scf7180000011818	rtracklayer	transcript	323246	326381	.	+	.	transcript_id "mRNA9023"; gene_id "Gene003848"; gene_name "Gene003848"; gene_ref "CTHT_0041180"; cmp_ref "EGS19639"; class_code "="; tss_id "TSS6371"; gene_biotype "coding"; Old_gene_biotype "protein_coding"; Isoform_group "mRNA9023"
scf7180000011818	rtracklayer	exon	323246	324956	.	+	.	transcript_id "mRNA9023"; gene_id "Gene003848"; gene_name "Gene003848"; exon_number "1";
scf7180000011818	rtracklayer	exon	325027	325605	.	+	.	transcript_id "mRNA9023"; gene_id "Gene003848"; gene_name "Gene003848"; exon_number "2";
scf7180000011818	rtracklayer	exon	325666	326381	.	+	.	transcript_id "mRNA9023"; gene_id "Gene003848"; gene_name "Gene003848"; exon_number "3";
scf7180000011818	rtracklayer	exon	335401	336980	.	+	.	transcript_id "mRNA9024"; gene_id "NoncodingGene002341"; gene_name "NoncodingGene002341"; exon_number "1";
scf7180000011818	rtracklayer	exon	335603	335759	.	+	.	transcript_id "mRNA9025"; gene_id "NoncodingGene002341"; gene_name "NoncodingGene002341"; exon_number "1";
scf7180000011818	rtracklayer	exon	335887	336493	.	+	.	transcript_id "mRNA9025"; gene_id "NoncodingGene002341"; gene_name "NoncodingGene002341"; exon_number "2";
scf7180000011818	rtracklayer	exon	336557	336922	.	+	.	transcript_id "mRNA9025"; gene_id "NoncodingGene002341"; gene_name "NoncodingGene002341"; exon_number "3";
scf7180000011818	rtracklayer	transcript	335603	340631	.	+	.	transcript_id "mRNA9026"; gene_id "Gene003849"; gene_name "Gene003849"; gene_ref "CTHT_0041210"; cmp_ref "EGS19642"; class_code "j"; tss_id "TSS6373"; gene_biotype "coding"; Old_gene_biotype "protein_coding"; Isoform_group "mRNA9026, mRNA9027"
scf7180000011818	rtracklayer	exon	335603	335759	.	+	.	transcript_id "mRNA9026"; gene_id "Gene003849"; gene_name "Gene003849"; exon_number "1";
scf7180000011818	rtracklayer	exon	335887	337439	.	+	.	transcript_id "mRNA9026"; gene_id "Gene003849"; gene_name "Gene003849"; exon_number "2";
scf7180000011818	rtracklayer	exon	337501	340631	.	+	.	transcript_id "mRNA9026"; gene_id "Gene003849"; gene_name "Gene003849"; exon_number "3";
scf7180000011818	rtracklayer	transcript	335878	340579	.	+	.	transcript_id "mRNA9027"; gene_id "Gene003849"; gene_name "Gene003849"; gene_ref "CTHT_0041210"; cmp_ref "EGS19642"; class_code "e"; tss_id "TSS6374"; gene_biotype "coding"; Old_gene_biotype "protein_coding"; Isoform_group "mRNA9026, mRNA9027"
scf7180000011818	rtracklayer	exon	335878	340579	.	+	.	transcript_id "mRNA9027"; gene_id "Gene003849"; gene_name "Gene003849"; exon_number "1";
scf7180000011818	rtracklayer	transcript	341048	343786	.	+	.	transcript_id "mRNA9028"; gene_id "Gene003850"; gene_name "Gene003850"; gene_ref "CTHT_0041220"; cmp_ref "EGS19643"; class_code "="; tss_id "TSS6375"; gene_biotype "coding"; Old_gene_biotype "protein_coding"; Isoform_group "mRNA9028"
scf7180000011818	rtracklayer	exon	341048	341876	.	+	.	transcript_id "mRNA9028"; gene_id "Gene003850"; gene_name "Gene003850"; exon_number "1";
scf7180000011818	rtracklayer	exon	341957	342112	.	+	.	transcript_id "mRNA9028"; gene_id "Gene003850"; gene_name "Gene003850"; exon_number "2";
scf7180000011818	rtracklayer	exon	342172	342547	.	+	.	transcript_id "mRNA9028"; gene_id "Gene003850"; gene_name "Gene003850"; exon_number "3";
scf7180000011818	rtracklayer	exon	342618	343786	.	+	.	transcript_id "mRNA9028"; gene_id "Gene003850"; gene_name "Gene003850"; exon_number "4";
scf7180000011818	rtracklayer	exon	345004	345210	.	+	.	transcript_id "mRNA9029"; gene_id "NoncodingGene002342"; gene_name "NoncodingGene002342"; exon_number "1";
scf7180000011818	rtracklayer	transcript	345231	348703	.	+	.	transcript_id "mRNA9030"; gene_id "Gene003851"; gene_name "Gene003851"; gene_ref "CTHT_0041230"; cmp_ref "EGS19644"; class_code "="; tss_id "TSS6377"; gene_biotype "coding"; Old_gene_biotype "protein_coding"; Isoform_group "mRNA9030"
scf7180000011818	rtracklayer	exon	345231	346776	.	+	.	transcript_id "mRNA9030"; gene_id "Gene003851"; gene_name "Gene003851"; exon_number "1";
scf7180000011818	rtracklayer	exon	346833	347363	.	+	.	transcript_id "mRNA9030"; gene_id "Gene003851"; gene_name "Gene003851"; exon_number "2";
scf7180000011818	rtracklayer	exon	347462	348703	.	+	.	transcript_id "mRNA9030"; gene_id "Gene003851"; gene_name "Gene003851"; exon_number "3";
scf7180000011818	rtracklayer	exon	349602	349808	.	+	.	transcript_id "mRNA9031"; gene_id "NoncodingGene002343"; gene_name "NoncodingGene002343"; exon_number "1";
scf7180000011818	rtracklayer	transcript	353559	355020	.	+	.	transcript_id "mRNA9032"; gene_id "Gene003852"; gene_name "Gene003852"; gene_ref "CTHT_0041250"; cmp_ref "EGS19646"; class_code "x"; tss_id "TSS6379"; gene_biotype "coding"; Old_gene_biotype "protein_coding"; Isoform_group "mRNA9032"
scf7180000011818	rtracklayer	exon	353559	355020	.	+	.	transcript_id "mRNA9032"; gene_id "Gene003852"; gene_name "Gene003852"; exon_number "1";
scf7180000011818	rtracklayer	exon	357055	358174	.	+	.	transcript_id "mRNA9033"; gene_id "NoncodingGene002344"; gene_name "NoncodingGene002344"; exon_number "1";
scf7180000011818	rtracklayer	exon	358238	358435	.	+	.	transcript_id "mRNA9033"; gene_id "NoncodingGene002344"; gene_name "NoncodingGene002344"; exon_number "2";
scf7180000011818	rtracklayer	exon	358639	360645	.	+	.	transcript_id "mRNA9034"; gene_id "NoncodingGene002345"; gene_name "NoncodingGene002345"; exon_number "1";
scf7180000011818	rtracklayer	transcript	360974	369154	.	+	.	transcript_id "mRNA9035"; gene_id "Gene003853"; gene_name "Gene003853"; gene_ref "CTHT_0041270"; cmp_ref "EGS19648"; class_code "j"; tss_id "TSS6382"; gene_biotype "coding"; Old_gene_biotype "protein_coding"; Isoform_group "mRNA9035"
scf7180000011818	rtracklayer	exon	360974	362251	.	+	.	transcript_id "mRNA9035"; gene_id "Gene003853"; gene_name "Gene003853"; exon_number "1";
scf7180000011818	rtracklayer	exon	362309	362885	.	+	.	transcript_id "mRNA9035"; gene_id "Gene003853"; gene_name "Gene003853"; exon_number "2";
scf7180000011818	rtracklayer	exon	362937	363024	.	+	.	transcript_id "mRNA9035"; gene_id "Gene003853"; gene_name "Gene003853"; exon_number "3";
scf7180000011818	rtracklayer	exon	363076	369154	.	+	.	transcript_id "mRNA9035"; gene_id "Gene003853"; gene_name "Gene003853"; exon_number "4";
scf7180000011818	rtracklayer	transcript	381642	384894	.	+	.	transcript_id "mRNA9036"; gene_id "Gene003854"; gene_name "Gene003854"; gene_ref "CTHT_0041310"; cmp_ref "EGS19652"; class_code "o"; tss_id "TSS6383"; gene_biotype "coding"; Old_gene_biotype "protein_coding"; Isoform_group "mRNA9036"
scf7180000011818	rtracklayer	exon	381642	382511	.	+	.	transcript_id "mRNA9036"; gene_id "Gene003854"; gene_name "Gene003854"; exon_number "1";
scf7180000011818	rtracklayer	exon	382571	384894	.	+	.	transcript_id "mRNA9036"; gene_id "Gene003854"; gene_name "Gene003854"; exon_number "2";
scf7180000011818	rtracklayer	transcript	386087	389524	.	+	.	transcript_id "mRNA9037"; gene_id "Gene003855"; gene_name "Gene003855"; gene_ref "CTHT_0041330"; cmp_ref "EGS19654"; class_code "="; tss_id "TSS6384"; gene_biotype "coding"; Old_gene_biotype "protein_coding"; Isoform_group "mRNA9037, mRNA9038"
scf7180000011818	rtracklayer	exon	386087	386369	.	+	.	transcript_id "mRNA9037"; gene_id "Gene003855"; gene_name "Gene003855"; exon_number "1";
scf7180000011818	rtracklayer	exon	386441	387382	.	+	.	transcript_id "mRNA9037"; gene_id "Gene003855"; gene_name "Gene003855"; exon_number "2";
scf7180000011818	rtracklayer	exon	387448	387756	.	+	.	transcript_id "mRNA9037"; gene_id "Gene003855"; gene_name "Gene003855"; exon_number "3";
scf7180000011818	rtracklayer	exon	387817	389524	.	+	.	transcript_id "mRNA9037"; gene_id "Gene003855"; gene_name "Gene003855"; exon_number "4";
scf7180000011818	rtracklayer	transcript	386134	389584	.	+	.	transcript_id "mRNA9038"; gene_id "Gene003855"; gene_name "Gene003855"; gene_ref "CTHT_0041330"; cmp_ref "EGS19654"; class_code "j"; tss_id "TSS6384"; gene_biotype "coding"; Old_gene_biotype "protein_coding"; Isoform_group "mRNA9037, mRNA9038"
scf7180000011818	rtracklayer	exon	386134	387382	.	+	.	transcript_id "mRNA9038"; gene_id "Gene003855"; gene_name "Gene003855"; exon_number "1";
scf7180000011818	rtracklayer	exon	387448	389584	.	+	.	transcript_id "mRNA9038"; gene_id "Gene003855"; gene_name "Gene003855"; exon_number "2";
scf7180000011818	rtracklayer	exon	392238	393648	.	+	.	transcript_id "mRNA9039"; gene_id "NoncodingGene002346"; gene_name "NoncodingGene002346"; exon_number "1";
scf7180000011818	rtracklayer	transcript	396023	400003	.	+	.	transcript_id "mRNA9041"; gene_id "Gene003856"; gene_name "Gene003856"; gene_ref "CTHT_0041350"; cmp_ref "EGS19656"; class_code "j"; tss_id "TSS6386"; gene_biotype "coding"; Old_gene_biotype "protein_coding"; Isoform_group "mRNA9040, mRNA9041"
scf7180000011818	rtracklayer	exon	396023	397180	.	+	.	transcript_id "mRNA9041"; gene_id "Gene003856"; gene_name "Gene003856"; exon_number "1";
scf7180000011818	rtracklayer	exon	397283	398910	.	+	.	transcript_id "mRNA9041"; gene_id "Gene003856"; gene_name "Gene003856"; exon_number "2";
scf7180000011818	rtracklayer	exon	398984	400003	.	+	.	transcript_id "mRNA9041"; gene_id "Gene003856"; gene_name "Gene003856"; exon_number "3";
scf7180000011818	rtracklayer	transcript	396023	400003	.	+	.	transcript_id "mRNA9040"; gene_id "Gene003856"; gene_name "Gene003856"; gene_ref "CTHT_0041350"; cmp_ref "EGS19656"; class_code "="; tss_id "TSS6386"; gene_biotype "coding"; Old_gene_biotype "protein_coding"; Isoform_group "mRNA9040, mRNA9041"
scf7180000011818	rtracklayer	exon	396023	397180	.	+	.	transcript_id "mRNA9040"; gene_id "Gene003856"; gene_name "Gene003856"; exon_number "1";
scf7180000011818	rtracklayer	exon	397283	400003	.	+	.	transcript_id "mRNA9040"; gene_id "Gene003856"; gene_name "Gene003856"; exon_number "2";
scf7180000011818	rtracklayer	exon	400052	401080	.	+	.	transcript_id "mRNA9042"; gene_id "NoncodingGene002347"; gene_name "NoncodingGene002347"; exon_number "1";
scf7180000011818	rtracklayer	exon	401102	401425	.	+	.	transcript_id "mRNA9043"; gene_id "NoncodingGene002348"; gene_name "NoncodingGene002348"; exon_number "1";
scf7180000011818	rtracklayer	exon	401174	401579	.	+	.	transcript_id "mRNA9044"; gene_id "NoncodingGene002348"; gene_name "NoncodingGene002348"; exon_number "1";
scf7180000011818	rtracklayer	exon	406599	410742	.	+	.	transcript_id "mRNA9046"; gene_id "NoncodingGene002349"; gene_name "NoncodingGene002349"; exon_number "1";
scf7180000011818	rtracklayer	exon	406599	409917	.	+	.	transcript_id "mRNA9045"; gene_id "NoncodingGene002349"; gene_name "NoncodingGene002349"; exon_number "1";
scf7180000011818	rtracklayer	exon	409988	410742	.	+	.	transcript_id "mRNA9045"; gene_id "NoncodingGene002349"; gene_name "NoncodingGene002349"; exon_number "2";
scf7180000011818	rtracklayer	transcript	414936	416992	.	+	.	transcript_id "mRNA9047"; gene_id "Gene003857"; gene_name "Gene003857"; gene_ref "CTHT_0041430"; cmp_ref "EGS19664"; class_code "j"; tss_id "TSS6390"; gene_biotype "coding"; Old_gene_biotype "protein_coding"; Isoform_group "mRNA9047"
scf7180000011818	rtracklayer	exon	414936	416741	.	+	.	transcript_id "mRNA9047"; gene_id "Gene003857"; gene_name "Gene003857"; exon_number "1";
scf7180000011818	rtracklayer	exon	416797	416992	.	+	.	transcript_id "mRNA9047"; gene_id "Gene003857"; gene_name "Gene003857"; exon_number "2";
scf7180000011818	rtracklayer	exon	417181	417348	.	+	.	transcript_id "mRNA9049"; gene_id "NoncodingGene002350"; gene_name "NoncodingGene002350"; exon_number "1";
scf7180000011818	rtracklayer	exon	417447	417819	.	+	.	transcript_id "mRNA9049"; gene_id "NoncodingGene002350"; gene_name "NoncodingGene002350"; exon_number "2";
scf7180000011818	rtracklayer	exon	417876	418013	.	+	.	transcript_id "mRNA9049"; gene_id "NoncodingGene002350"; gene_name "NoncodingGene002350"; exon_number "3";
scf7180000011818	rtracklayer	exon	418092	418518	.	+	.	transcript_id "mRNA9049"; gene_id "NoncodingGene002350"; gene_name "NoncodingGene002350"; exon_number "4";
scf7180000011818	rtracklayer	transcript	417181	418518	.	+	.	transcript_id "mRNA9048"; gene_id "Gene003858"; gene_name "Gene003858"; gene_ref "CTHT_0041430"; cmp_ref "EGS19664"; class_code "j"; tss_id "TSS6391"; gene_biotype "coding"; Old_gene_biotype "protein_coding"; Isoform_group "mRNA9048"
scf7180000011818	rtracklayer	exon	417181	417348	.	+	.	transcript_id "mRNA9048"; gene_id "Gene003858"; gene_name "Gene003858"; exon_number "1";
scf7180000011818	rtracklayer	exon	417447	417465	.	+	.	transcript_id "mRNA9048"; gene_id "Gene003858"; gene_name "Gene003858"; exon_number "2";
scf7180000011818	rtracklayer	exon	417561	417819	.	+	.	transcript_id "mRNA9048"; gene_id "Gene003858"; gene_name "Gene003858"; exon_number "3";
scf7180000011818	rtracklayer	exon	417876	418013	.	+	.	transcript_id "mRNA9048"; gene_id "Gene003858"; gene_name "Gene003858"; exon_number "4";
scf7180000011818	rtracklayer	exon	418092	418518	.	+	.	transcript_id "mRNA9048"; gene_id "Gene003858"; gene_name "Gene003858"; exon_number "5";
scf7180000011818	rtracklayer	transcript	419331	420826	.	+	.	transcript_id "mRNA9050"; gene_id "Gene003859"; gene_name "Gene003859"; gene_ref "CTHT_0041440"; cmp_ref "EGS19665"; class_code "j"; tss_id "TSS6392"; gene_biotype "coding"; Old_gene_biotype "protein_coding"; Isoform_group "mRNA9050"
scf7180000011818	rtracklayer	exon	419331	419443	.	+	.	transcript_id "mRNA9050"; gene_id "Gene003859"; gene_name "Gene003859"; exon_number "1";
scf7180000011818	rtracklayer	exon	419532	419750	.	+	.	transcript_id "mRNA9050"; gene_id "Gene003859"; gene_name "Gene003859"; exon_number "2";
scf7180000011818	rtracklayer	exon	419976	420102	.	+	.	transcript_id "mRNA9050"; gene_id "Gene003859"; gene_name "Gene003859"; exon_number "3";
scf7180000011818	rtracklayer	exon	420171	420826	.	+	.	transcript_id "mRNA9050"; gene_id "Gene003859"; gene_name "Gene003859"; exon_number "4";
scf7180000011818	rtracklayer	transcript	421378	423856	.	+	.	transcript_id "mRNA9051"; gene_id "Gene003860"; gene_name "Gene003860"; gene_ref "CTHT_0041450"; cmp_ref "EGS19666"; class_code "o"; tss_id "TSS6393"; gene_biotype "coding"; Old_gene_biotype "protein_coding"; Isoform_group "mRNA9051"
scf7180000011818	rtracklayer	exon	421378	423856	.	+	.	transcript_id "mRNA9051"; gene_id "Gene003860"; gene_name "Gene003860"; exon_number "1";
scf7180000011818	rtracklayer	exon	438846	439890	.	+	.	transcript_id "mRNA9052"; gene_id "NoncodingGene002351"; gene_name "NoncodingGene002351"; exon_number "1";
scf7180000011818	rtracklayer	exon	439943	440665	.	+	.	transcript_id "mRNA9052"; gene_id "NoncodingGene002351"; gene_name "NoncodingGene002351"; exon_number "2";
scf7180000011818	rtracklayer	exon	440725	441757	.	+	.	transcript_id "mRNA9052"; gene_id "NoncodingGene002351"; gene_name "NoncodingGene002351"; exon_number "3";
scf7180000011818	rtracklayer	transcript	442918	444502	.	+	.	transcript_id "mRNA9053"; gene_id "Gene003861"; gene_name "Gene003861"; gene_ref "CTHT_0041480"; cmp_ref "EGS19669"; class_code "j"; tss_id "TSS6395"; gene_biotype "coding"; Old_gene_biotype "protein_coding"; Isoform_group "mRNA9053, mRNA9054"
scf7180000011818	rtracklayer	exon	442918	443158	.	+	.	transcript_id "mRNA9053"; gene_id "Gene003861"; gene_name "Gene003861"; exon_number "1";
scf7180000011818	rtracklayer	exon	443223	443436	.	+	.	transcript_id "mRNA9053"; gene_id "Gene003861"; gene_name "Gene003861"; exon_number "2";
scf7180000011818	rtracklayer	exon	443504	444026	.	+	.	transcript_id "mRNA9053"; gene_id "Gene003861"; gene_name "Gene003861"; exon_number "3";
scf7180000011818	rtracklayer	exon	444102	444502	.	+	.	transcript_id "mRNA9053"; gene_id "Gene003861"; gene_name "Gene003861"; exon_number "4";
scf7180000011818	rtracklayer	transcript	442927	444527	.	+	.	transcript_id "mRNA9054"; gene_id "Gene003861"; gene_name "Gene003861"; gene_ref "CTHT_0041480"; cmp_ref "EGS19669"; class_code "j"; tss_id "TSS6395"; gene_biotype "coding"; Old_gene_biotype "protein_coding"; Isoform_group "mRNA9053, mRNA9054"
scf7180000011818	rtracklayer	exon	442927	443158	.	+	.	transcript_id "mRNA9054"; gene_id "Gene003861"; gene_name "Gene003861"; exon_number "1";
scf7180000011818	rtracklayer	exon	443223	443289	.	+	.	transcript_id "mRNA9054"; gene_id "Gene003861"; gene_name "Gene003861"; exon_number "2";
scf7180000011818	rtracklayer	exon	443381	443436	.	+	.	transcript_id "mRNA9054"; gene_id "Gene003861"; gene_name "Gene003861"; exon_number "3";
scf7180000011818	rtracklayer	exon	443504	444026	.	+	.	transcript_id "mRNA9054"; gene_id "Gene003861"; gene_name "Gene003861"; exon_number "4";
scf7180000011818	rtracklayer	exon	444102	444527	.	+	.	transcript_id "mRNA9054"; gene_id "Gene003861"; gene_name "Gene003861"; exon_number "5";
scf7180000011818	rtracklayer	exon	445277	446055	.	+	.	transcript_id "mRNA9055"; gene_id "NoncodingGene002352"; gene_name "NoncodingGene002352"; exon_number "1";
scf7180000011818	rtracklayer	transcript	446137	447271	.	+	.	transcript_id "mRNA9056"; gene_id "Gene003862"; gene_name "Gene003862"; gene_ref "CTHT_0041490"; cmp_ref "EGS19670"; class_code "o"; tss_id "TSS6397"; gene_biotype "coding"; Old_gene_biotype "protein_coding"; Isoform_group "mRNA9056"
scf7180000011818	rtracklayer	exon	446137	447271	.	+	.	transcript_id "mRNA9056"; gene_id "Gene003862"; gene_name "Gene003862"; exon_number "1";
scf7180000011818	rtracklayer	exon	453853	454616	.	+	.	transcript_id "mRNA9057"; gene_id "NoncodingGene002353"; gene_name "NoncodingGene002353"; exon_number "1";
scf7180000011818	rtracklayer	transcript	458652	463358	.	+	.	transcript_id "mRNA9058"; gene_id "Gene003863"; gene_name "Gene003863"; gene_ref "CTHT_0041530"; cmp_ref "EGS19674"; class_code "j"; tss_id "TSS6399"; gene_biotype "coding"; Old_gene_biotype "protein_coding"; Isoform_group "mRNA9058, mRNA9059"
scf7180000011818	rtracklayer	exon	458652	459311	.	+	.	transcript_id "mRNA9058"; gene_id "Gene003863"; gene_name "Gene003863"; exon_number "1";
scf7180000011818	rtracklayer	exon	459373	461907	.	+	.	transcript_id "mRNA9058"; gene_id "Gene003863"; gene_name "Gene003863"; exon_number "2";
scf7180000011818	rtracklayer	exon	461957	462234	.	+	.	transcript_id "mRNA9058"; gene_id "Gene003863"; gene_name "Gene003863"; exon_number "3";
scf7180000011818	rtracklayer	exon	462289	463358	.	+	.	transcript_id "mRNA9058"; gene_id "Gene003863"; gene_name "Gene003863"; exon_number "4";
scf7180000011818	rtracklayer	transcript	458686	463341	.	+	.	transcript_id "mRNA9059"; gene_id "Gene003863"; gene_name "Gene003863"; gene_ref "CTHT_0041530"; cmp_ref "EGS19674"; class_code "j"; tss_id "TSS6399"; gene_biotype "coding"; Old_gene_biotype "protein_coding"; Isoform_group "mRNA9058, mRNA9059"
scf7180000011818	rtracklayer	exon	458686	459311	.	+	.	transcript_id "mRNA9059"; gene_id "Gene003863"; gene_name "Gene003863"; exon_number "1";
scf7180000011818	rtracklayer	exon	459373	462234	.	+	.	transcript_id "mRNA9059"; gene_id "Gene003863"; gene_name "Gene003863"; exon_number "2";
scf7180000011818	rtracklayer	exon	462289	463341	.	+	.	transcript_id "mRNA9059"; gene_id "Gene003863"; gene_name "Gene003863"; exon_number "3";
scf7180000011818	rtracklayer	exon	463385	463686	.	+	.	transcript_id "mRNA9060"; gene_id "NoncodingGene002354"; gene_name "NoncodingGene002354"; exon_number "1";
scf7180000011818	rtracklayer	transcript	466188	470476	.	+	.	transcript_id "mRNA9061"; gene_id "Gene003864"; gene_name "Gene003864"; gene_ref "CTHT_0041560"; cmp_ref "EGS19677"; class_code "j"; tss_id "TSS6401"; gene_biotype "coding"; Old_gene_biotype "protein_coding"; Isoform_group "mRNA9061"
scf7180000011818	rtracklayer	exon	466188	467300	.	+	.	transcript_id "mRNA9061"; gene_id "Gene003864"; gene_name "Gene003864"; exon_number "1";
scf7180000011818	rtracklayer	exon	467366	468300	.	+	.	transcript_id "mRNA9061"; gene_id "Gene003864"; gene_name "Gene003864"; exon_number "2";
scf7180000011818	rtracklayer	exon	468356	470476	.	+	.	transcript_id "mRNA9061"; gene_id "Gene003864"; gene_name "Gene003864"; exon_number "3";
scf7180000011818	rtracklayer	transcript	477620	478830	.	+	.	transcript_id "mRNA9062"; gene_id "Gene003865"; gene_name "Gene003865"; gene_ref "CTHT_0041600"; cmp_ref "EGS19679"; class_code "o"; tss_id "TSS6402"; gene_biotype "coding"; Old_gene_biotype "protein_coding"; Isoform_group "mRNA9062"
scf7180000011818	rtracklayer	exon	477620	478830	.	+	.	transcript_id "mRNA9062"; gene_id "Gene003865"; gene_name "Gene003865"; exon_number "1";
scf7180000011818	rtracklayer	transcript	483459	485722	.	+	.	transcript_id "mRNA9063"; gene_id "Gene003866"; gene_name "Gene003866"; gene_ref "CTHT_0041630"; cmp_ref "EGS19682"; class_code "="; tss_id "TSS6403"; gene_biotype "coding"; Old_gene_biotype "protein_coding"; Isoform_group "mRNA9063"
scf7180000011818	rtracklayer	exon	483459	484528	.	+	.	transcript_id "mRNA9063"; gene_id "Gene003866"; gene_name "Gene003866"; exon_number "1";
scf7180000011818	rtracklayer	exon	484581	484919	.	+	.	transcript_id "mRNA9063"; gene_id "Gene003866"; gene_name "Gene003866"; exon_number "2";
scf7180000011818	rtracklayer	exon	484980	485722	.	+	.	transcript_id "mRNA9063"; gene_id "Gene003866"; gene_name "Gene003866"; exon_number "3";
scf7180000011818	rtracklayer	transcript	490843	492024	.	+	.	transcript_id "mRNA9064"; gene_id "Gene003867"; gene_name "Gene003867"; gene_ref "CTHT_0041650"; cmp_ref "EGS19684"; class_code "="; tss_id "TSS6404"; gene_biotype "coding"; Old_gene_biotype "protein_coding"; Isoform_group "mRNA9064"
scf7180000011818	rtracklayer	exon	490843	491134	.	+	.	transcript_id "mRNA9064"; gene_id "Gene003867"; gene_name "Gene003867"; exon_number "1";
scf7180000011818	rtracklayer	exon	491249	491449	.	+	.	transcript_id "mRNA9064"; gene_id "Gene003867"; gene_name "Gene003867"; exon_number "2";
scf7180000011818	rtracklayer	exon	491501	491653	.	+	.	transcript_id "mRNA9064"; gene_id "Gene003867"; gene_name "Gene003867"; exon_number "3";
scf7180000011818	rtracklayer	exon	491707	492024	.	+	.	transcript_id "mRNA9064"; gene_id "Gene003867"; gene_name "Gene003867"; exon_number "4";
scf7180000011818	rtracklayer	exon	500435	500817	.	+	.	transcript_id "mRNA9065"; gene_id "NoncodingGene002355"; gene_name "NoncodingGene002355"; exon_number "1";
scf7180000011818	rtracklayer	exon	500880	501202	.	+	.	transcript_id "mRNA9065"; gene_id "NoncodingGene002355"; gene_name "NoncodingGene002355"; exon_number "2";
scf7180000011818	rtracklayer	transcript	500444	501256	.	+	.	transcript_id "mRNA9066"; gene_id "Gene003868"; gene_name "Gene003868"; gene_ref "CTHT_0041680"; cmp_ref "EGS19687"; class_code "p"; tss_id "TSS6405"; gene_biotype "coding"; Old_gene_biotype "protein_coding"; Isoform_group "mRNA9066"
scf7180000011818	rtracklayer	exon	500444	501256	.	+	.	transcript_id "mRNA9066"; gene_id "Gene003868"; gene_name "Gene003868"; exon_number "1";
scf7180000011818	rtracklayer	transcript	510203	511860	.	+	.	transcript_id "mRNA9067"; gene_id "Gene003869"; gene_name "Gene003869"; gene_ref "CTHT_0041710"; cmp_ref "EGS19690"; class_code "="; tss_id "TSS6406"; gene_biotype "coding"; Old_gene_biotype "protein_coding"; Isoform_group "mRNA9067, mRNA9068"
scf7180000011818	rtracklayer	exon	510203	510805	.	+	.	transcript_id "mRNA9067"; gene_id "Gene003869"; gene_name "Gene003869"; exon_number "1";
scf7180000011818	rtracklayer	exon	510860	511860	.	+	.	transcript_id "mRNA9067"; gene_id "Gene003869"; gene_name "Gene003869"; exon_number "2";
scf7180000011818	rtracklayer	transcript	510225	516322	.	+	.	transcript_id "mRNA9068"; gene_id "Gene003869"; gene_name "Gene003869"; gene_ref "CTHT_0041710"; cmp_ref "EGS19690"; class_code "j"; tss_id "TSS6406"; gene_biotype "coding"; Old_gene_biotype "protein_coding"; Isoform_group "mRNA9067, mRNA9068"
scf7180000011818	rtracklayer	exon	510225	510805	.	+	.	transcript_id "mRNA9068"; gene_id "Gene003869"; gene_name "Gene003869"; exon_number "1";
scf7180000011818	rtracklayer	exon	510860	512191	.	+	.	transcript_id "mRNA9068"; gene_id "Gene003869"; gene_name "Gene003869"; exon_number "2";
scf7180000011818	rtracklayer	exon	512308	516322	.	+	.	transcript_id "mRNA9068"; gene_id "Gene003869"; gene_name "Gene003869"; exon_number "3";
scf7180000011818	rtracklayer	transcript	517700	518716	.	+	.	transcript_id "mRNA9069"; gene_id "Gene003870"; gene_name "Gene003870"; gene_ref "CTHT_0041730"; cmp_ref "EGS19692"; class_code "j"; tss_id "TSS6407"; gene_biotype "coding"; Old_gene_biotype "protein_coding"; Isoform_group "mRNA9069"
scf7180000011818	rtracklayer	exon	517700	517934	.	+	.	transcript_id "mRNA9069"; gene_id "Gene003870"; gene_name "Gene003870"; exon_number "1";
scf7180000011818	rtracklayer	exon	517987	518066	.	+	.	transcript_id "mRNA9069"; gene_id "Gene003870"; gene_name "Gene003870"; exon_number "2";
scf7180000011818	rtracklayer	exon	518133	518380	.	+	.	transcript_id "mRNA9069"; gene_id "Gene003870"; gene_name "Gene003870"; exon_number "3";
scf7180000011818	rtracklayer	exon	518437	518716	.	+	.	transcript_id "mRNA9069"; gene_id "Gene003870"; gene_name "Gene003870"; exon_number "4";
scf7180000011818	rtracklayer	transcript	519027	520561	.	+	.	transcript_id "mRNA9070"; gene_id "Gene003871"; gene_name "Gene003871"; gene_ref "CTHT_0041730"; cmp_ref "EGS19692"; class_code "o"; tss_id "TSS6408"; gene_biotype "coding"; Old_gene_biotype "protein_coding"; Isoform_group "mRNA9070"
scf7180000011818	rtracklayer	exon	519027	520561	.	+	.	transcript_id "mRNA9070"; gene_id "Gene003871"; gene_name "Gene003871"; exon_number "1";
scf7180000011818	rtracklayer	transcript	523520	527566	.	+	.	transcript_id "mRNA9072"; gene_id "Gene003872"; gene_name "Gene003872"; gene_ref "CTHT_0041750"; cmp_ref "EGS19694"; class_code "j"; tss_id "TSS6409"; gene_biotype "coding"; Old_gene_biotype "protein_coding"; Isoform_group "mRNA9071, mRNA9072"
scf7180000011818	rtracklayer	exon	523520	523938	.	+	.	transcript_id "mRNA9072"; gene_id "Gene003872"; gene_name "Gene003872"; exon_number "1";
scf7180000011818	rtracklayer	exon	523991	527179	.	+	.	transcript_id "mRNA9072"; gene_id "Gene003872"; gene_name "Gene003872"; exon_number "2";
scf7180000011818	rtracklayer	exon	527249	527566	.	+	.	transcript_id "mRNA9072"; gene_id "Gene003872"; gene_name "Gene003872"; exon_number "3";
scf7180000011818	rtracklayer	transcript	523520	527566	.	+	.	transcript_id "mRNA9071"; gene_id "Gene003872"; gene_name "Gene003872"; gene_ref "CTHT_0041750"; cmp_ref "EGS19694"; class_code "="; tss_id "TSS6409"; gene_biotype "coding"; Old_gene_biotype "protein_coding"; Isoform_group "mRNA9071, mRNA9072"
scf7180000011818	rtracklayer	exon	523520	523938	.	+	.	transcript_id "mRNA9071"; gene_id "Gene003872"; gene_name "Gene003872"; exon_number "1";
scf7180000011818	rtracklayer	exon	523991	527566	.	+	.	transcript_id "mRNA9071"; gene_id "Gene003872"; gene_name "Gene003872"; exon_number "2";
scf7180000011818	rtracklayer	transcript	538829	540816	.	+	.	transcript_id "mRNA9073"; gene_id "Gene003873"; gene_name "Gene003873"; gene_ref "CTHT_0041790"; cmp_ref "EGS19697"; class_code "j"; tss_id "TSS6410"; gene_biotype "coding"; Old_gene_biotype "protein_coding"; Isoform_group "mRNA9073"
scf7180000011818	rtracklayer	exon	538829	539121	.	+	.	transcript_id "mRNA9073"; gene_id "Gene003873"; gene_name "Gene003873"; exon_number "1";
scf7180000011818	rtracklayer	exon	539175	539354	.	+	.	transcript_id "mRNA9073"; gene_id "Gene003873"; gene_name "Gene003873"; exon_number "2";
scf7180000011818	rtracklayer	exon	539433	539992	.	+	.	transcript_id "mRNA9073"; gene_id "Gene003873"; gene_name "Gene003873"; exon_number "3";
scf7180000011818	rtracklayer	exon	540063	540816	.	+	.	transcript_id "mRNA9073"; gene_id "Gene003873"; gene_name "Gene003873"; exon_number "4";
scf7180000011818	rtracklayer	exon	542455	543055	.	+	.	transcript_id "mRNA9075"; gene_id "NoncodingGene002356"; gene_name "NoncodingGene002356"; exon_number "1";
scf7180000011818	rtracklayer	exon	543115	544177	.	+	.	transcript_id "mRNA9075"; gene_id "NoncodingGene002356"; gene_name "NoncodingGene002356"; exon_number "2";
scf7180000011818	rtracklayer	transcript	542455	544177	.	+	.	transcript_id "mRNA9074"; gene_id "Gene003874"; gene_name "Gene003874"; class_code "u"; tss_id "TSS6411"; gene_biotype "coding"; Isoform_group "mRNA9074, mRNA9076"
scf7180000011818	rtracklayer	exon	542455	543039	.	+	.	transcript_id "mRNA9074"; gene_id "Gene003874"; gene_name "Gene003874"; exon_number "1";
scf7180000011818	rtracklayer	exon	543115	543646	.	+	.	transcript_id "mRNA9074"; gene_id "Gene003874"; gene_name "Gene003874"; exon_number "2";
scf7180000011818	rtracklayer	exon	543727	544177	.	+	.	transcript_id "mRNA9074"; gene_id "Gene003874"; gene_name "Gene003874"; exon_number "3";
scf7180000011818	rtracklayer	transcript	542567	544160	.	+	.	transcript_id "mRNA9076"; gene_id "Gene003874"; gene_name "Gene003874"; class_code "u"; tss_id "TSS6412"; gene_biotype "coding"; Isoform_group "mRNA9074, mRNA9076"
scf7180000011818	rtracklayer	exon	542567	543055	.	+	.	transcript_id "mRNA9076"; gene_id "Gene003874"; gene_name "Gene003874"; exon_number "1";
scf7180000011818	rtracklayer	exon	543115	543646	.	+	.	transcript_id "mRNA9076"; gene_id "Gene003874"; gene_name "Gene003874"; exon_number "2";
scf7180000011818	rtracklayer	exon	543727	544160	.	+	.	transcript_id "mRNA9076"; gene_id "Gene003874"; gene_name "Gene003874"; exon_number "3";
scf7180000011818	rtracklayer	transcript	544341	546664	.	+	.	transcript_id "mRNA9078"; gene_id "Gene003875"; gene_name "Gene003875"; class_code "u"; tss_id "TSS6413"; gene_biotype "coding"; Isoform_group "mRNA9078, mRNA9079"
scf7180000011818	rtracklayer	exon	544341	544727	.	+	.	transcript_id "mRNA9078"; gene_id "Gene003875"; gene_name "Gene003875"; exon_number "1";
scf7180000011818	rtracklayer	exon	544795	545372	.	+	.	transcript_id "mRNA9078"; gene_id "Gene003875"; gene_name "Gene003875"; exon_number "2";
scf7180000011818	rtracklayer	exon	545447	546664	.	+	.	transcript_id "mRNA9078"; gene_id "Gene003875"; gene_name "Gene003875"; exon_number "3";
scf7180000011818	rtracklayer	exon	544341	544727	.	+	.	transcript_id "mRNA9077"; gene_id "NoncodingGene002357"; gene_name "NoncodingGene002357"; exon_number "1";
scf7180000011818	rtracklayer	exon	544782	545116	.	+	.	transcript_id "mRNA9077"; gene_id "NoncodingGene002357"; gene_name "NoncodingGene002357"; exon_number "2";
scf7180000011818	rtracklayer	exon	545203	545372	.	+	.	transcript_id "mRNA9077"; gene_id "NoncodingGene002357"; gene_name "NoncodingGene002357"; exon_number "3";
scf7180000011818	rtracklayer	exon	545447	546664	.	+	.	transcript_id "mRNA9077"; gene_id "NoncodingGene002357"; gene_name "NoncodingGene002357"; exon_number "4";
scf7180000011818	rtracklayer	transcript	544537	546700	.	+	.	transcript_id "mRNA9079"; gene_id "Gene003875"; gene_name "Gene003875"; class_code "u"; tss_id "TSS6414"; gene_biotype "coding"; Isoform_group "mRNA9078, mRNA9079"
scf7180000011818	rtracklayer	exon	544537	544727	.	+	.	transcript_id "mRNA9079"; gene_id "Gene003875"; gene_name "Gene003875"; exon_number "1";
scf7180000011818	rtracklayer	exon	544782	545372	.	+	.	transcript_id "mRNA9079"; gene_id "Gene003875"; gene_name "Gene003875"; exon_number "2";
scf7180000011818	rtracklayer	exon	545447	546700	.	+	.	transcript_id "mRNA9079"; gene_id "Gene003875"; gene_name "Gene003875"; exon_number "3";
scf7180000011818	rtracklayer	transcript	549166	550183	.	+	.	transcript_id "mRNA9080"; gene_id "Gene003876"; gene_name "Gene003876"; class_code "u"; tss_id "TSS6415"; gene_biotype "coding"; Isoform_group "mRNA9080"
scf7180000011818	rtracklayer	exon	549166	550183	.	+	.	transcript_id "mRNA9080"; gene_id "Gene003876"; gene_name "Gene003876"; exon_number "1";
scf7180000011818	rtracklayer	exon	553585	554047	.	+	.	transcript_id "mRNA9081"; gene_id "NoncodingGene002358"; gene_name "NoncodingGene002358"; exon_number "1";
scf7180000011818	rtracklayer	exon	554721	555874	.	+	.	transcript_id "mRNA9082"; gene_id "NoncodingGene002359"; gene_name "NoncodingGene002359"; exon_number "1";
scf7180000011818	rtracklayer	exon	556001	556570	.	+	.	transcript_id "mRNA9083"; gene_id "NoncodingGene002360"; gene_name "NoncodingGene002360"; exon_number "1";
scf7180000011818	rtracklayer	transcript	558722	560214	.	+	.	transcript_id "mRNA9084"; gene_id "Gene003877"; gene_name "Gene003877"; class_code "u"; tss_id "TSS6419"; gene_biotype "coding"; Isoform_group "mRNA9084"
scf7180000011818	rtracklayer	exon	558722	560214	.	+	.	transcript_id "mRNA9084"; gene_id "Gene003877"; gene_name "Gene003877"; exon_number "1";
scf7180000011818	rtracklayer	exon	560853	560968	.	+	.	transcript_id "mRNA9085"; gene_id "NoncodingGene002361"; gene_name "NoncodingGene002361"; exon_number "1";
scf7180000011818	rtracklayer	exon	561037	561228	.	+	.	transcript_id "mRNA9085"; gene_id "NoncodingGene002361"; gene_name "NoncodingGene002361"; exon_number "2";
scf7180000011818	rtracklayer	exon	562416	565169	.	+	.	transcript_id "mRNA9086"; gene_id "NoncodingGene002362"; gene_name "NoncodingGene002362"; exon_number "1";
scf7180000011818	rtracklayer	transcript	565649	566004	.	+	.	transcript_id "mRNA9087"; gene_id "Gene003878"; gene_name "Gene003878"; class_code "u"; tss_id "TSS6422"; gene_biotype "coding"; Isoform_group "mRNA9087"
scf7180000011818	rtracklayer	exon	565649	566004	.	+	.	transcript_id "mRNA9087"; gene_id "Gene003878"; gene_name "Gene003878"; exon_number "1";
scf7180000011818	rtracklayer	transcript	568210	569759	.	+	.	transcript_id "mRNA9088"; gene_id "Gene003879"; gene_name "Gene003879"; gene_ref "CTHT_0041830"; cmp_ref "EGS19701"; class_code "="; tss_id "TSS6423"; gene_biotype "coding"; Old_gene_biotype "protein_coding"; Isoform_group "mRNA9088"
scf7180000011818	rtracklayer	exon	568210	568600	.	+	.	transcript_id "mRNA9088"; gene_id "Gene003879"; gene_name "Gene003879"; exon_number "1";
scf7180000011818	rtracklayer	exon	568653	569759	.	+	.	transcript_id "mRNA9088"; gene_id "Gene003879"; gene_name "Gene003879"; exon_number "2";
scf7180000011818	rtracklayer	transcript	578218	579022	.	+	.	transcript_id "mRNA9089"; gene_id "Gene003880"; gene_name "Gene003880"; class_code "u"; tss_id "TSS6424"; gene_biotype "coding"; Isoform_group "mRNA9089"
scf7180000011818	rtracklayer	exon	578218	579022	.	+	.	transcript_id "mRNA9089"; gene_id "Gene003880"; gene_name "Gene003880"; exon_number "1";
scf7180000011818	rtracklayer	transcript	584392	586325	.	+	.	transcript_id "mRNA9090"; gene_id "Gene003881"; gene_name "Gene003881"; gene_ref "CTHT_0041850"; cmp_ref "EGS19703"; class_code "j"; tss_id "TSS6425"; gene_biotype "coding"; Old_gene_biotype "protein_coding"; Isoform_group "mRNA9090"
scf7180000011818	rtracklayer	exon	584392	584590	.	+	.	transcript_id "mRNA9090"; gene_id "Gene003881"; gene_name "Gene003881"; exon_number "1";
scf7180000011818	rtracklayer	exon	584845	585343	.	+	.	transcript_id "mRNA9090"; gene_id "Gene003881"; gene_name "Gene003881"; exon_number "2";
scf7180000011818	rtracklayer	exon	585404	585550	.	+	.	transcript_id "mRNA9090"; gene_id "Gene003881"; gene_name "Gene003881"; exon_number "3";
scf7180000011818	rtracklayer	exon	585622	586325	.	+	.	transcript_id "mRNA9090"; gene_id "Gene003881"; gene_name "Gene003881"; exon_number "4";
scf7180000011818	rtracklayer	exon	586344	586720	.	+	.	transcript_id "mRNA9091"; gene_id "NoncodingGene002363"; gene_name "NoncodingGene002363"; exon_number "1";
scf7180000011818	rtracklayer	exon	592102	592209	.	+	.	transcript_id "mRNA9092"; gene_id "NoncodingGene002364"; gene_name "NoncodingGene002364"; exon_number "1";
scf7180000011818	rtracklayer	exon	592341	592977	.	+	.	transcript_id "mRNA9092"; gene_id "NoncodingGene002364"; gene_name "NoncodingGene002364"; exon_number "2";
scf7180000011818	rtracklayer	transcript	596991	598934	.	+	.	transcript_id "mRNA9093"; gene_id "Gene003882"; gene_name "Gene003882"; gene_ref "CTHT_0041910"; cmp_ref "EGS19709"; class_code "="; tss_id "TSS6428"; gene_biotype "coding"; Old_gene_biotype "protein_coding"; Isoform_group "mRNA9093"
scf7180000011818	rtracklayer	exon	596991	598934	.	+	.	transcript_id "mRNA9093"; gene_id "Gene003882"; gene_name "Gene003882"; exon_number "1";
scf7180000011818	rtracklayer	exon	600805	601244	.	+	.	transcript_id "mRNA9094"; gene_id "NoncodingGene002365"; gene_name "NoncodingGene002365"; exon_number "1";
scf7180000011818	rtracklayer	exon	606091	607166	.	+	.	transcript_id "mRNA9095"; gene_id "NoncodingGene002366"; gene_name "NoncodingGene002366"; exon_number "1";
scf7180000011818	rtracklayer	transcript	609809	613349	.	+	.	transcript_id "mRNA9096"; gene_id "Gene003883"; gene_name "Gene003883"; gene_ref "CTHT_0041950"; cmp_ref "EGS19713"; class_code "="; tss_id "TSS6431"; gene_biotype "coding"; Old_gene_biotype "protein_coding"; Isoform_group "mRNA9096"
scf7180000011818	rtracklayer	exon	609809	612302	.	+	.	transcript_id "mRNA9096"; gene_id "Gene003883"; gene_name "Gene003883"; exon_number "1";
scf7180000011818	rtracklayer	exon	612377	613349	.	+	.	transcript_id "mRNA9096"; gene_id "Gene003883"; gene_name "Gene003883"; exon_number "2";
scf7180000011818	rtracklayer	exon	613454	616071	.	+	.	transcript_id "mRNA9097"; gene_id "NoncodingGene002367"; gene_name "NoncodingGene002367"; exon_number "1";
scf7180000011818	rtracklayer	exon	615861	616562	.	+	.	transcript_id "mRNA9098"; gene_id "NoncodingGene002367"; gene_name "NoncodingGene002367"; exon_number "1";
scf7180000011818	rtracklayer	transcript	625016	626208	.	+	.	transcript_id "mRNA9099"; gene_id "Gene003884"; gene_name "Gene003884"; gene_ref "CTHT_0041970"; cmp_ref "EGS19715"; class_code "c"; tss_id "TSS6434"; gene_biotype "coding"; Old_gene_biotype "protein_coding"; Isoform_group "mRNA9099"
scf7180000011818	rtracklayer	exon	625016	625145	.	+	.	transcript_id "mRNA9099"; gene_id "Gene003884"; gene_name "Gene003884"; exon_number "1";
scf7180000011818	rtracklayer	exon	625271	625518	.	+	.	transcript_id "mRNA9099"; gene_id "Gene003884"; gene_name "Gene003884"; exon_number "2";
scf7180000011818	rtracklayer	exon	625588	626208	.	+	.	transcript_id "mRNA9099"; gene_id "Gene003884"; gene_name "Gene003884"; exon_number "3";
scf7180000011818	rtracklayer	transcript	637620	640215	.	+	.	transcript_id "mRNA9100"; gene_id "Gene003885"; gene_name "Gene003885"; gene_ref "CTHT_0042000"; cmp_ref "EGS19718"; class_code "="; tss_id "TSS6435"; gene_biotype "coding"; Old_gene_biotype "protein_coding"; Isoform_group "mRNA9100"
scf7180000011818	rtracklayer	exon	637620	639695	.	+	.	transcript_id "mRNA9100"; gene_id "Gene003885"; gene_name "Gene003885"; exon_number "1";
scf7180000011818	rtracklayer	exon	639777	640215	.	+	.	transcript_id "mRNA9100"; gene_id "Gene003885"; gene_name "Gene003885"; exon_number "2";
scf7180000011818	rtracklayer	exon	653701	653867	.	+	.	transcript_id "mRNA9101"; gene_id "NoncodingGene002368"; gene_name "NoncodingGene002368"; exon_number "1";
scf7180000011818	rtracklayer	exon	653984	654108	.	+	.	transcript_id "mRNA9101"; gene_id "NoncodingGene002368"; gene_name "NoncodingGene002368"; exon_number "2";
scf7180000011818	rtracklayer	exon	654240	655572	.	+	.	transcript_id "mRNA9101"; gene_id "NoncodingGene002368"; gene_name "NoncodingGene002368"; exon_number "3";
scf7180000011818	rtracklayer	transcript	670295	672371	.	+	.	transcript_id "mRNA9102"; gene_id "Gene003886"; gene_name "Gene003886"; gene_ref "CTHT_0042090"; cmp_ref "EGS19727"; class_code "x"; tss_id "TSS6437"; gene_biotype "coding"; Old_gene_biotype "protein_coding"; Isoform_group "mRNA9102, mRNA9104"
scf7180000011818	rtracklayer	exon	670295	672371	.	+	.	transcript_id "mRNA9102"; gene_id "Gene003886"; gene_name "Gene003886"; exon_number "1";
scf7180000011818	rtracklayer	transcript	670353	672366	.	+	.	transcript_id "mRNA9104"; gene_id "Gene003886"; gene_name "Gene003886"; gene_ref "CTHT_0042090"; cmp_ref "EGS19727"; class_code "x"; tss_id "TSS6437"; gene_biotype "coding"; Old_gene_biotype "protein_coding"; Isoform_group "mRNA9102, mRNA9104"
scf7180000011818	rtracklayer	exon	670353	670483	.	+	.	transcript_id "mRNA9104"; gene_id "Gene003886"; gene_name "Gene003886"; exon_number "1";
scf7180000011818	rtracklayer	exon	670578	672366	.	+	.	transcript_id "mRNA9104"; gene_id "Gene003886"; gene_name "Gene003886"; exon_number "2";
scf7180000011818	rtracklayer	exon	670353	670483	.	+	.	transcript_id "mRNA9103"; gene_id "NoncodingGene002369"; gene_name "NoncodingGene002369"; exon_number "1";
scf7180000011818	rtracklayer	exon	670562	671165	.	+	.	transcript_id "mRNA9103"; gene_id "NoncodingGene002369"; gene_name "NoncodingGene002369"; exon_number "2";
scf7180000011818	rtracklayer	exon	671225	672366	.	+	.	transcript_id "mRNA9103"; gene_id "NoncodingGene002369"; gene_name "NoncodingGene002369"; exon_number "3";
scf7180000011818	rtracklayer	exon	672590	672948	.	+	.	transcript_id "mRNA9107"; gene_id "NoncodingGene002370"; gene_name "NoncodingGene002370"; exon_number "1";
scf7180000011818	rtracklayer	exon	673033	674210	.	+	.	transcript_id "mRNA9107"; gene_id "NoncodingGene002370"; gene_name "NoncodingGene002370"; exon_number "2";
scf7180000011818	rtracklayer	exon	674282	675825	.	+	.	transcript_id "mRNA9107"; gene_id "NoncodingGene002370"; gene_name "NoncodingGene002370"; exon_number "3";
scf7180000011818	rtracklayer	exon	672590	672948	.	+	.	transcript_id "mRNA9106"; gene_id "NoncodingGene002370"; gene_name "NoncodingGene002370"; exon_number "1";
scf7180000011818	rtracklayer	exon	673033	673924	.	+	.	transcript_id "mRNA9106"; gene_id "NoncodingGene002370"; gene_name "NoncodingGene002370"; exon_number "2";
scf7180000011818	rtracklayer	exon	673997	674210	.	+	.	transcript_id "mRNA9106"; gene_id "NoncodingGene002370"; gene_name "NoncodingGene002370"; exon_number "3";
scf7180000011818	rtracklayer	exon	674268	675825	.	+	.	transcript_id "mRNA9106"; gene_id "NoncodingGene002370"; gene_name "NoncodingGene002370"; exon_number "4";
scf7180000011818	rtracklayer	exon	672590	672948	.	+	.	transcript_id "mRNA9105"; gene_id "NoncodingGene002370"; gene_name "NoncodingGene002370"; exon_number "1";
scf7180000011818	rtracklayer	exon	673033	673373	.	+	.	transcript_id "mRNA9105"; gene_id "NoncodingGene002370"; gene_name "NoncodingGene002370"; exon_number "2";
scf7180000011818	rtracklayer	exon	673422	673924	.	+	.	transcript_id "mRNA9105"; gene_id "NoncodingGene002370"; gene_name "NoncodingGene002370"; exon_number "3";
scf7180000011818	rtracklayer	exon	673997	674210	.	+	.	transcript_id "mRNA9105"; gene_id "NoncodingGene002370"; gene_name "NoncodingGene002370"; exon_number "4";
scf7180000011818	rtracklayer	exon	674268	675825	.	+	.	transcript_id "mRNA9105"; gene_id "NoncodingGene002370"; gene_name "NoncodingGene002370"; exon_number "5";
scf7180000011818	rtracklayer	exon	672594	672925	.	+	.	transcript_id "mRNA9108"; gene_id "NoncodingGene002370"; gene_name "NoncodingGene002370"; exon_number "1";
scf7180000011818	rtracklayer	exon	673086	673924	.	+	.	transcript_id "mRNA9108"; gene_id "NoncodingGene002370"; gene_name "NoncodingGene002370"; exon_number "2";
scf7180000011818	rtracklayer	exon	673997	674210	.	+	.	transcript_id "mRNA9108"; gene_id "NoncodingGene002370"; gene_name "NoncodingGene002370"; exon_number "3";
scf7180000011818	rtracklayer	exon	674268	675735	.	+	.	transcript_id "mRNA9108"; gene_id "NoncodingGene002370"; gene_name "NoncodingGene002370"; exon_number "4";
scf7180000011818	rtracklayer	exon	672612	672948	.	+	.	transcript_id "mRNA9109"; gene_id "NoncodingGene002370"; gene_name "NoncodingGene002370"; exon_number "1";
scf7180000011818	rtracklayer	exon	673033	675728	.	+	.	transcript_id "mRNA9109"; gene_id "NoncodingGene002370"; gene_name "NoncodingGene002370"; exon_number "2";
scf7180000011818	rtracklayer	exon	672995	674196	.	+	.	transcript_id "mRNA9111"; gene_id "NoncodingGene002370"; gene_name "NoncodingGene002370"; exon_number "1";
scf7180000011818	rtracklayer	exon	674321	675735	.	+	.	transcript_id "mRNA9111"; gene_id "NoncodingGene002370"; gene_name "NoncodingGene002370"; exon_number "2";
scf7180000011818	rtracklayer	exon	672995	673898	.	+	.	transcript_id "mRNA9110"; gene_id "NoncodingGene002370"; gene_name "NoncodingGene002370"; exon_number "1";
scf7180000011818	rtracklayer	exon	673997	674210	.	+	.	transcript_id "mRNA9110"; gene_id "NoncodingGene002370"; gene_name "NoncodingGene002370"; exon_number "2";
scf7180000011818	rtracklayer	exon	674268	675735	.	+	.	transcript_id "mRNA9110"; gene_id "NoncodingGene002370"; gene_name "NoncodingGene002370"; exon_number "3";
scf7180000011818	rtracklayer	transcript	676527	677836	.	+	.	transcript_id "mRNA9112"; gene_id "Gene003887"; gene_name "Gene003887"; gene_ref "CTHT_0042100"; cmp_ref "EGS19728"; class_code "o"; tss_id "TSS6440"; gene_biotype "coding"; Old_gene_biotype "protein_coding"; Isoform_group "mRNA9112"
scf7180000011818	rtracklayer	exon	676527	677836	.	+	.	transcript_id "mRNA9112"; gene_id "Gene003887"; gene_name "Gene003887"; exon_number "1";
scf7180000011818	rtracklayer	exon	678945	683296	.	+	.	transcript_id "mRNA9113"; gene_id "NoncodingGene002371"; gene_name "NoncodingGene002371"; exon_number "1";
scf7180000011818	rtracklayer	exon	686438	687832	.	+	.	transcript_id "mRNA9115"; gene_id "NoncodingGene002372"; gene_name "NoncodingGene002372"; exon_number "1";
scf7180000011818	rtracklayer	exon	686438	686814	.	+	.	transcript_id "mRNA9114"; gene_id "NoncodingGene002372"; gene_name "NoncodingGene002372"; exon_number "1";
scf7180000011818	rtracklayer	exon	686900	687832	.	+	.	transcript_id "mRNA9114"; gene_id "NoncodingGene002372"; gene_name "NoncodingGene002372"; exon_number "2";
scf7180000011818	rtracklayer	transcript	687875	691195	.	+	.	transcript_id "mRNA9116"; gene_id "Gene003888"; gene_name "Gene003888"; gene_ref "CTHT_0042130"; cmp_ref "EGS19731"; class_code "j"; tss_id "TSS6443"; gene_biotype "coding"; Old_gene_biotype "protein_coding"; Isoform_group "mRNA9116, mRNA9118"
scf7180000011818	rtracklayer	exon	687875	689224	.	+	.	transcript_id "mRNA9116"; gene_id "Gene003888"; gene_name "Gene003888"; exon_number "1";
scf7180000011818	rtracklayer	exon	689298	689449	.	+	.	transcript_id "mRNA9116"; gene_id "Gene003888"; gene_name "Gene003888"; exon_number "2";
scf7180000011818	rtracklayer	exon	689520	690133	.	+	.	transcript_id "mRNA9116"; gene_id "Gene003888"; gene_name "Gene003888"; exon_number "3";
scf7180000011818	rtracklayer	exon	690196	690713	.	+	.	transcript_id "mRNA9116"; gene_id "Gene003888"; gene_name "Gene003888"; exon_number "4";
scf7180000011818	rtracklayer	exon	690773	691195	.	+	.	transcript_id "mRNA9116"; gene_id "Gene003888"; gene_name "Gene003888"; exon_number "5";
scf7180000011818	rtracklayer	exon	688662	689224	.	+	.	transcript_id "mRNA9117"; gene_id "NoncodingGene002373"; gene_name "NoncodingGene002373"; exon_number "1";
scf7180000011818	rtracklayer	exon	689298	689363	.	+	.	transcript_id "mRNA9117"; gene_id "NoncodingGene002373"; gene_name "NoncodingGene002373"; exon_number "2";
scf7180000011818	rtracklayer	transcript	689413	691124	.	+	.	transcript_id "mRNA9118"; gene_id "Gene003888"; gene_name "Gene003888"; gene_ref "CTHT_0042130"; cmp_ref "EGS19731"; class_code "j"; tss_id "TSS6445"; gene_biotype "coding"; Old_gene_biotype "protein_coding"; Isoform_group "mRNA9116, mRNA9118"
scf7180000011818	rtracklayer	exon	689413	689449	.	+	.	transcript_id "mRNA9118"; gene_id "Gene003888"; gene_name "Gene003888"; exon_number "1";
scf7180000011818	rtracklayer	exon	689525	690133	.	+	.	transcript_id "mRNA9118"; gene_id "Gene003888"; gene_name "Gene003888"; exon_number "2";
scf7180000011818	rtracklayer	exon	690196	690713	.	+	.	transcript_id "mRNA9118"; gene_id "Gene003888"; gene_name "Gene003888"; exon_number "3";
scf7180000011818	rtracklayer	exon	690773	691124	.	+	.	transcript_id "mRNA9118"; gene_id "Gene003888"; gene_name "Gene003888"; exon_number "4";
scf7180000011818	rtracklayer	exon	691711	692559	.	+	.	transcript_id "mRNA9119"; gene_id "NoncodingGene002374"; gene_name "NoncodingGene002374"; exon_number "1";
scf7180000011818	rtracklayer	transcript	699971	701761	.	+	.	transcript_id "mRNA9120"; gene_id "Gene003889"; gene_name "Gene003889"; gene_ref "CTHT_0042160"; cmp_ref "EGS19734"; class_code "="; tss_id "TSS6447"; gene_biotype "coding"; Old_gene_biotype "protein_coding"; Isoform_group "mRNA9120"
scf7180000011818	rtracklayer	exon	699971	700277	.	+	.	transcript_id "mRNA9120"; gene_id "Gene003889"; gene_name "Gene003889"; exon_number "1";
scf7180000011818	rtracklayer	exon	700326	701761	.	+	.	transcript_id "mRNA9120"; gene_id "Gene003889"; gene_name "Gene003889"; exon_number "2";
scf7180000011818	rtracklayer	transcript	703526	704586	.	+	.	transcript_id "mRNA9121"; gene_id "Gene003890"; gene_name "Gene003890"; gene_ref "CTHT_0042190"; cmp_ref "EGS19736"; class_code "="; tss_id "TSS6448"; gene_biotype "coding"; Old_gene_biotype "protein_coding"; Isoform_group "mRNA9121"
scf7180000011818	rtracklayer	exon	703526	704586	.	+	.	transcript_id "mRNA9121"; gene_id "Gene003890"; gene_name "Gene003890"; exon_number "1";
scf7180000011818	rtracklayer	transcript	704780	706253	.	+	.	transcript_id "mRNA9122"; gene_id "Gene003891"; gene_name "Gene003891"; gene_ref "CTHT_0042200"; cmp_ref "EGS19737"; class_code "="; tss_id "TSS6449"; gene_biotype "coding"; Old_gene_biotype "protein_coding"; Isoform_group "mRNA9122"
scf7180000011818	rtracklayer	exon	704780	705016	.	+	.	transcript_id "mRNA9122"; gene_id "Gene003891"; gene_name "Gene003891"; exon_number "1";
scf7180000011818	rtracklayer	exon	705078	706253	.	+	.	transcript_id "mRNA9122"; gene_id "Gene003891"; gene_name "Gene003891"; exon_number "2";
scf7180000011818	rtracklayer	transcript	706474	713029	.	+	.	transcript_id "mRNA9125"; gene_id "Gene003892"; gene_name "Gene003892"; gene_ref "CTHT_0042220"; cmp_ref "EGS19739"; class_code "j"; tss_id "TSS6450"; gene_biotype "coding"; Old_gene_biotype "protein_coding"; Isoform_group "mRNA9123, mRNA9124, mRNA9125"
scf7180000011818	rtracklayer	exon	706474	706759	.	+	.	transcript_id "mRNA9125"; gene_id "Gene003892"; gene_name "Gene003892"; exon_number "1";
scf7180000011818	rtracklayer	exon	706811	709398	.	+	.	transcript_id "mRNA9125"; gene_id "Gene003892"; gene_name "Gene003892"; exon_number "2";
scf7180000011818	rtracklayer	exon	709513	709798	.	+	.	transcript_id "mRNA9125"; gene_id "Gene003892"; gene_name "Gene003892"; exon_number "3";
scf7180000011818	rtracklayer	exon	710044	711547	.	+	.	transcript_id "mRNA9125"; gene_id "Gene003892"; gene_name "Gene003892"; exon_number "4";
scf7180000011818	rtracklayer	exon	711600	711744	.	+	.	transcript_id "mRNA9125"; gene_id "Gene003892"; gene_name "Gene003892"; exon_number "5";
scf7180000011818	rtracklayer	exon	711794	712181	.	+	.	transcript_id "mRNA9125"; gene_id "Gene003892"; gene_name "Gene003892"; exon_number "6";
scf7180000011818	rtracklayer	exon	712358	712782	.	+	.	transcript_id "mRNA9125"; gene_id "Gene003892"; gene_name "Gene003892"; exon_number "7";
scf7180000011818	rtracklayer	exon	712861	713029	.	+	.	transcript_id "mRNA9125"; gene_id "Gene003892"; gene_name "Gene003892"; exon_number "8";
scf7180000011818	rtracklayer	transcript	706474	713029	.	+	.	transcript_id "mRNA9126"; gene_id "Gene003893"; gene_name "Gene003893"; gene_ref "CTHT_0042220"; cmp_ref "EGS19739"; class_code "j"; tss_id "TSS6450"; gene_biotype "coding"; Old_gene_biotype "protein_coding"; Isoform_group "mRNA9126"
scf7180000011818	rtracklayer	exon	706474	706759	.	+	.	transcript_id "mRNA9126"; gene_id "Gene003893"; gene_name "Gene003893"; exon_number "1";
scf7180000011818	rtracklayer	exon	706811	709968	.	+	.	transcript_id "mRNA9126"; gene_id "Gene003893"; gene_name "Gene003893"; exon_number "2";
scf7180000011818	rtracklayer	exon	710044	711547	.	+	.	transcript_id "mRNA9126"; gene_id "Gene003893"; gene_name "Gene003893"; exon_number "3";
scf7180000011818	rtracklayer	exon	711600	712181	.	+	.	transcript_id "mRNA9126"; gene_id "Gene003893"; gene_name "Gene003893"; exon_number "4";
scf7180000011818	rtracklayer	exon	712358	713029	.	+	.	transcript_id "mRNA9126"; gene_id "Gene003893"; gene_name "Gene003893"; exon_number "5";
scf7180000011818	rtracklayer	transcript	706474	713029	.	+	.	transcript_id "mRNA9124"; gene_id "Gene003892"; gene_name "Gene003892"; gene_ref "CTHT_0042220"; cmp_ref "EGS19739"; class_code "j"; tss_id "TSS6450"; gene_biotype "coding"; Old_gene_biotype "protein_coding"; Isoform_group "mRNA9123, mRNA9124, mRNA9125"
scf7180000011818	rtracklayer	exon	706474	706759	.	+	.	transcript_id "mRNA9124"; gene_id "Gene003892"; gene_name "Gene003892"; exon_number "1";
scf7180000011818	rtracklayer	exon	706811	709798	.	+	.	transcript_id "mRNA9124"; gene_id "Gene003892"; gene_name "Gene003892"; exon_number "2";
scf7180000011818	rtracklayer	exon	710044	711547	.	+	.	transcript_id "mRNA9124"; gene_id "Gene003892"; gene_name "Gene003892"; exon_number "3";
scf7180000011818	rtracklayer	exon	711600	711744	.	+	.	transcript_id "mRNA9124"; gene_id "Gene003892"; gene_name "Gene003892"; exon_number "4";
scf7180000011818	rtracklayer	exon	711794	712181	.	+	.	transcript_id "mRNA9124"; gene_id "Gene003892"; gene_name "Gene003892"; exon_number "5";
scf7180000011818	rtracklayer	exon	712358	712782	.	+	.	transcript_id "mRNA9124"; gene_id "Gene003892"; gene_name "Gene003892"; exon_number "6";
scf7180000011818	rtracklayer	exon	712861	713029	.	+	.	transcript_id "mRNA9124"; gene_id "Gene003892"; gene_name "Gene003892"; exon_number "7";
scf7180000011818	rtracklayer	transcript	706474	713029	.	+	.	transcript_id "mRNA9123"; gene_id "Gene003892"; gene_name "Gene003892"; gene_ref "CTHT_0042220"; cmp_ref "EGS19739"; class_code "j"; tss_id "TSS6450"; gene_biotype "coding"; Old_gene_biotype "protein_coding"; Isoform_group "mRNA9123, mRNA9124, mRNA9125"
scf7180000011818	rtracklayer	exon	706474	706759	.	+	.	transcript_id "mRNA9123"; gene_id "Gene003892"; gene_name "Gene003892"; exon_number "1";
scf7180000011818	rtracklayer	exon	706811	709398	.	+	.	transcript_id "mRNA9123"; gene_id "Gene003892"; gene_name "Gene003892"; exon_number "2";
scf7180000011818	rtracklayer	exon	709519	709798	.	+	.	transcript_id "mRNA9123"; gene_id "Gene003892"; gene_name "Gene003892"; exon_number "3";
scf7180000011818	rtracklayer	exon	710044	711547	.	+	.	transcript_id "mRNA9123"; gene_id "Gene003892"; gene_name "Gene003892"; exon_number "4";
scf7180000011818	rtracklayer	exon	711600	711744	.	+	.	transcript_id "mRNA9123"; gene_id "Gene003892"; gene_name "Gene003892"; exon_number "5";
scf7180000011818	rtracklayer	exon	711794	712181	.	+	.	transcript_id "mRNA9123"; gene_id "Gene003892"; gene_name "Gene003892"; exon_number "6";
scf7180000011818	rtracklayer	exon	712358	712782	.	+	.	transcript_id "mRNA9123"; gene_id "Gene003892"; gene_name "Gene003892"; exon_number "7";
scf7180000011818	rtracklayer	exon	712861	713029	.	+	.	transcript_id "mRNA9123"; gene_id "Gene003892"; gene_name "Gene003892"; exon_number "8";
scf7180000011818	rtracklayer	transcript	718175	720799	.	+	.	transcript_id "mRNA9127"; gene_id "Gene003894"; gene_name "Gene003894"; gene_ref "CTHT_0042250"; cmp_ref "EGS19741"; class_code "j"; tss_id "TSS6451"; gene_biotype "coding"; Old_gene_biotype "protein_coding"; Isoform_group "mRNA9127"
scf7180000011818	rtracklayer	exon	718175	718334	.	+	.	transcript_id "mRNA9127"; gene_id "Gene003894"; gene_name "Gene003894"; exon_number "1";
scf7180000011818	rtracklayer	exon	718428	718893	.	+	.	transcript_id "mRNA9127"; gene_id "Gene003894"; gene_name "Gene003894"; exon_number "2";
scf7180000011818	rtracklayer	exon	719013	720013	.	+	.	transcript_id "mRNA9127"; gene_id "Gene003894"; gene_name "Gene003894"; exon_number "3";
scf7180000011818	rtracklayer	exon	720098	720799	.	+	.	transcript_id "mRNA9127"; gene_id "Gene003894"; gene_name "Gene003894"; exon_number "4";
scf7180000011818	rtracklayer	exon	721034	721254	.	+	.	transcript_id "mRNA9128"; gene_id "NoncodingGene002375"; gene_name "NoncodingGene002375"; exon_number "1";
scf7180000011818	rtracklayer	exon	724000	725841	.	+	.	transcript_id "mRNA9129"; gene_id "NoncodingGene002376"; gene_name "NoncodingGene002376"; exon_number "1";
scf7180000011818	rtracklayer	exon	727922	728049	.	+	.	transcript_id "mRNA9130"; gene_id "NoncodingGene002377"; gene_name "NoncodingGene002377"; exon_number "1";
scf7180000011818	rtracklayer	exon	728115	729444	.	+	.	transcript_id "mRNA9130"; gene_id "NoncodingGene002377"; gene_name "NoncodingGene002377"; exon_number "2";
scf7180000011818	rtracklayer	exon	727923	729402	.	+	.	transcript_id "mRNA9131"; gene_id "NoncodingGene002377"; gene_name "NoncodingGene002377"; exon_number "1";
scf7180000011818	rtracklayer	transcript	737289	741535	.	+	.	transcript_id "mRNA9132"; gene_id "Gene003895"; gene_name "Gene003895"; gene_ref "CTHT_0042290"; cmp_ref "EGS19745"; class_code "="; tss_id "TSS6455"; gene_biotype "coding"; Old_gene_biotype "protein_coding"; Isoform_group "mRNA9132"
scf7180000011818	rtracklayer	exon	737289	740245	.	+	.	transcript_id "mRNA9132"; gene_id "Gene003895"; gene_name "Gene003895"; exon_number "1";
scf7180000011818	rtracklayer	exon	740308	741535	.	+	.	transcript_id "mRNA9132"; gene_id "Gene003895"; gene_name "Gene003895"; exon_number "2";
scf7180000011818	rtracklayer	exon	750457	752576	.	+	.	transcript_id "mRNA9134"; gene_id "NoncodingGene002378"; gene_name "NoncodingGene002378"; exon_number "1";
scf7180000011818	rtracklayer	exon	750457	751633	.	+	.	transcript_id "mRNA9133"; gene_id "NoncodingGene002378"; gene_name "NoncodingGene002378"; exon_number "1";
scf7180000011818	rtracklayer	exon	751693	752576	.	+	.	transcript_id "mRNA9133"; gene_id "NoncodingGene002378"; gene_name "NoncodingGene002378"; exon_number "2";
scf7180000011818	rtracklayer	exon	758720	758897	.	+	.	transcript_id "mRNA9135"; gene_id "NoncodingGene002379"; gene_name "NoncodingGene002379"; exon_number "1";
scf7180000011818	rtracklayer	exon	759008	759076	.	+	.	transcript_id "mRNA9135"; gene_id "NoncodingGene002379"; gene_name "NoncodingGene002379"; exon_number "2";
scf7180000011818	rtracklayer	transcript	758755	760321	.	+	.	transcript_id "mRNA9136"; gene_id "Gene003896"; gene_name "Gene003896"; gene_ref "CTHT_0042330"; cmp_ref "EGS19749"; class_code "j"; tss_id "TSS6457"; gene_biotype "coding"; Old_gene_biotype "protein_coding"; Isoform_group "mRNA9136"
scf7180000011818	rtracklayer	exon	758755	758897	.	+	.	transcript_id "mRNA9136"; gene_id "Gene003896"; gene_name "Gene003896"; exon_number "1";
scf7180000011818	rtracklayer	exon	759008	759105	.	+	.	transcript_id "mRNA9136"; gene_id "Gene003896"; gene_name "Gene003896"; exon_number "2";
scf7180000011818	rtracklayer	exon	759170	759283	.	+	.	transcript_id "mRNA9136"; gene_id "Gene003896"; gene_name "Gene003896"; exon_number "3";
scf7180000011818	rtracklayer	exon	759355	759829	.	+	.	transcript_id "mRNA9136"; gene_id "Gene003896"; gene_name "Gene003896"; exon_number "4";
scf7180000011818	rtracklayer	exon	759882	760321	.	+	.	transcript_id "mRNA9136"; gene_id "Gene003896"; gene_name "Gene003896"; exon_number "5";
scf7180000011818	rtracklayer	transcript	760836	761918	.	+	.	transcript_id "mRNA9137"; gene_id "Gene003897"; gene_name "Gene003897"; gene_ref "CTHT_0042340"; cmp_ref "EGS19750"; class_code "="; tss_id "TSS6458"; gene_biotype "coding"; Old_gene_biotype "protein_coding"; Isoform_group "mRNA9137"
scf7180000011818	rtracklayer	exon	760836	761918	.	+	.	transcript_id "mRNA9137"; gene_id "Gene003897"; gene_name "Gene003897"; exon_number "1";
scf7180000011818	rtracklayer	exon	762025	762463	.	+	.	transcript_id "mRNA9138"; gene_id "NoncodingGene002380"; gene_name "NoncodingGene002380"; exon_number "1";
scf7180000011818	rtracklayer	exon	774302	776210	.	+	.	transcript_id "mRNA9139"; gene_id "NoncodingGene002381"; gene_name "NoncodingGene002381"; exon_number "1";
scf7180000011818	rtracklayer	transcript	779117	781791	.	+	.	transcript_id "mRNA9140"; gene_id "Gene003898"; gene_name "Gene003898"; gene_ref "CTHT_0042390"; cmp_ref "EGS19755"; class_code "x"; tss_id "TSS6461"; gene_biotype "coding"; Old_gene_biotype "protein_coding"; Isoform_group "mRNA9140, mRNA9141"
scf7180000011818	rtracklayer	exon	779117	781520	.	+	.	transcript_id "mRNA9140"; gene_id "Gene003898"; gene_name "Gene003898"; exon_number "1";
scf7180000011818	rtracklayer	exon	781594	781791	.	+	.	transcript_id "mRNA9140"; gene_id "Gene003898"; gene_name "Gene003898"; exon_number "2";
scf7180000011818	rtracklayer	transcript	779339	781745	.	+	.	transcript_id "mRNA9141"; gene_id "Gene003898"; gene_name "Gene003898"; gene_ref "CTHT_0042390"; cmp_ref "EGS19755"; class_code "x"; tss_id "TSS6462"; gene_biotype "coding"; Old_gene_biotype "protein_coding"; Isoform_group "mRNA9140, mRNA9141"
scf7180000011818	rtracklayer	exon	779339	781745	.	+	.	transcript_id "mRNA9141"; gene_id "Gene003898"; gene_name "Gene003898"; exon_number "1";
scf7180000011818	rtracklayer	transcript	785127	785888	.	+	.	transcript_id "mRNA9142"; gene_id "Gene003899"; gene_name "Gene003899"; class_code "u"; tss_id "TSS6463"; gene_biotype "coding"; Isoform_group "mRNA9142"
scf7180000011818	rtracklayer	exon	785127	785321	.	+	.	transcript_id "mRNA9142"; gene_id "Gene003899"; gene_name "Gene003899"; exon_number "1";
scf7180000011818	rtracklayer	exon	785398	785888	.	+	.	transcript_id "mRNA9142"; gene_id "Gene003899"; gene_name "Gene003899"; exon_number "2";
scf7180000011818	rtracklayer	transcript	787190	788942	.	+	.	transcript_id "mRNA9143"; gene_id "Gene003900"; gene_name "Gene003900"; gene_ref "CTHT_0042410"; cmp_ref "EGS19757"; class_code "o"; tss_id "TSS6464"; gene_biotype "coding"; Old_gene_biotype "protein_coding"; Isoform_group "mRNA9143"
scf7180000011818	rtracklayer	exon	787190	787684	.	+	.	transcript_id "mRNA9143"; gene_id "Gene003900"; gene_name "Gene003900"; exon_number "1";
scf7180000011818	rtracklayer	exon	787769	787794	.	+	.	transcript_id "mRNA9143"; gene_id "Gene003900"; gene_name "Gene003900"; exon_number "2";
scf7180000011818	rtracklayer	exon	787860	788942	.	+	.	transcript_id "mRNA9143"; gene_id "Gene003900"; gene_name "Gene003900"; exon_number "3";
scf7180000011818	rtracklayer	transcript	789259	790634	.	+	.	transcript_id "mRNA9144"; gene_id "Gene003901"; gene_name "Gene003901"; gene_ref "CTHT_0042420"; cmp_ref "EGS19758"; class_code "j"; tss_id "TSS6465"; gene_biotype "coding"; Old_gene_biotype "protein_coding"; Isoform_group "mRNA9144"
scf7180000011818	rtracklayer	exon	789259	790137	.	+	.	transcript_id "mRNA9144"; gene_id "Gene003901"; gene_name "Gene003901"; exon_number "1";
scf7180000011818	rtracklayer	exon	790206	790634	.	+	.	transcript_id "mRNA9144"; gene_id "Gene003901"; gene_name "Gene003901"; exon_number "2";
scf7180000011818	rtracklayer	transcript	791034	793143	.	+	.	transcript_id "mRNA9145"; gene_id "Gene003902"; gene_name "Gene003902"; gene_ref "CTHT_0042420"; cmp_ref "EGS19758"; class_code "j"; tss_id "TSS6466"; gene_biotype "coding"; Old_gene_biotype "protein_coding"; Isoform_group "mRNA9145, mRNA9146"
scf7180000011818	rtracklayer	exon	791034	791628	.	+	.	transcript_id "mRNA9145"; gene_id "Gene003902"; gene_name "Gene003902"; exon_number "1";
scf7180000011818	rtracklayer	exon	791713	793143	.	+	.	transcript_id "mRNA9145"; gene_id "Gene003902"; gene_name "Gene003902"; exon_number "2";
scf7180000011818	rtracklayer	transcript	792429	793451	.	+	.	transcript_id "mRNA9146"; gene_id "Gene003902"; gene_name "Gene003902"; gene_ref "CTHT_0042420"; cmp_ref "EGS19758"; class_code "o"; tss_id "TSS6467"; gene_biotype "coding"; Old_gene_biotype "protein_coding"; Isoform_group "mRNA9145, mRNA9146"
scf7180000011818	rtracklayer	exon	792429	793451	.	+	.	transcript_id "mRNA9146"; gene_id "Gene003902"; gene_name "Gene003902"; exon_number "1";
scf7180000011818	rtracklayer	exon	796199	796515	.	+	.	transcript_id "mRNA9148"; gene_id "NoncodingGene002382"; gene_name "NoncodingGene002382"; exon_number "1";
scf7180000011818	rtracklayer	exon	796579	796917	.	+	.	transcript_id "mRNA9148"; gene_id "NoncodingGene002382"; gene_name "NoncodingGene002382"; exon_number "2";
scf7180000011818	rtracklayer	exon	796199	796515	.	+	.	transcript_id "mRNA9147"; gene_id "NoncodingGene002382"; gene_name "NoncodingGene002382"; exon_number "1";
scf7180000011818	rtracklayer	exon	796579	796672	.	+	.	transcript_id "mRNA9147"; gene_id "NoncodingGene002382"; gene_name "NoncodingGene002382"; exon_number "2";
scf7180000011818	rtracklayer	exon	796738	796917	.	+	.	transcript_id "mRNA9147"; gene_id "NoncodingGene002382"; gene_name "NoncodingGene002382"; exon_number "3";
scf7180000011818	rtracklayer	transcript	798869	801268	.	+	.	transcript_id "mRNA9149"; gene_id "Gene003903"; gene_name "Gene003903"; gene_ref "CTHT_0042450"; cmp_ref "EGS19761"; class_code "o"; tss_id "TSS6469"; gene_biotype "coding"; Old_gene_biotype "protein_coding"; Isoform_group "mRNA9149"
scf7180000011818	rtracklayer	exon	798869	800159	.	+	.	transcript_id "mRNA9149"; gene_id "Gene003903"; gene_name "Gene003903"; exon_number "1";
scf7180000011818	rtracklayer	exon	800221	801268	.	+	.	transcript_id "mRNA9149"; gene_id "Gene003903"; gene_name "Gene003903"; exon_number "2";
scf7180000011818	rtracklayer	transcript	801517	804337	.	+	.	transcript_id "mRNA9150"; gene_id "Gene003904"; gene_name "Gene003904"; gene_ref "CTHT_0042460"; cmp_ref "EGS19762"; class_code "="; tss_id "TSS6470"; gene_biotype "coding"; Old_gene_biotype "protein_coding"; Isoform_group "mRNA9150"
scf7180000011818	rtracklayer	exon	801517	802955	.	+	.	transcript_id "mRNA9150"; gene_id "Gene003904"; gene_name "Gene003904"; exon_number "1";
scf7180000011818	rtracklayer	exon	803032	803816	.	+	.	transcript_id "mRNA9150"; gene_id "Gene003904"; gene_name "Gene003904"; exon_number "2";
scf7180000011818	rtracklayer	exon	803879	804337	.	+	.	transcript_id "mRNA9150"; gene_id "Gene003904"; gene_name "Gene003904"; exon_number "3";
scf7180000011818	rtracklayer	transcript	804618	806420	.	+	.	transcript_id "mRNA9151"; gene_id "Gene003905"; gene_name "Gene003905"; gene_ref "CTHT_0042470"; cmp_ref "EGS19763"; class_code "="; tss_id "TSS6471"; gene_biotype "coding"; Old_gene_biotype "protein_coding"; Isoform_group "mRNA9151"
scf7180000011818	rtracklayer	exon	804618	804821	.	+	.	transcript_id "mRNA9151"; gene_id "Gene003905"; gene_name "Gene003905"; exon_number "1";
scf7180000011818	rtracklayer	exon	804904	804995	.	+	.	transcript_id "mRNA9151"; gene_id "Gene003905"; gene_name "Gene003905"; exon_number "2";
scf7180000011818	rtracklayer	exon	805067	806420	.	+	.	transcript_id "mRNA9151"; gene_id "Gene003905"; gene_name "Gene003905"; exon_number "3";
scf7180000011818	rtracklayer	transcript	811043	813261	.	+	.	transcript_id "mRNA9152"; gene_id "Gene003906"; gene_name "Gene003906"; gene_ref "CTHT_0042500"; cmp_ref "EGS19766"; class_code "="; tss_id "TSS6472"; gene_biotype "coding"; Old_gene_biotype "protein_coding"; Isoform_group "mRNA9152"
scf7180000011818	rtracklayer	exon	811043	811114	.	+	.	transcript_id "mRNA9152"; gene_id "Gene003906"; gene_name "Gene003906"; exon_number "1";
scf7180000011818	rtracklayer	exon	811173	811947	.	+	.	transcript_id "mRNA9152"; gene_id "Gene003906"; gene_name "Gene003906"; exon_number "2";
scf7180000011818	rtracklayer	exon	812006	813261	.	+	.	transcript_id "mRNA9152"; gene_id "Gene003906"; gene_name "Gene003906"; exon_number "3";
scf7180000011818	rtracklayer	exon	813336	813819	.	+	.	transcript_id "mRNA9153"; gene_id "NoncodingGene002383"; gene_name "NoncodingGene002383"; exon_number "1";
scf7180000011818	rtracklayer	transcript	814103	816168	.	+	.	transcript_id "mRNA9154"; gene_id "Gene003907"; gene_name "Gene003907"; gene_ref "CTHT_0042520"; cmp_ref "EGS19768"; class_code "="; tss_id "TSS6474"; gene_biotype "coding"; Old_gene_biotype "protein_coding"; Isoform_group "mRNA9154"
scf7180000011818	rtracklayer	exon	814103	814134	.	+	.	transcript_id "mRNA9154"; gene_id "Gene003907"; gene_name "Gene003907"; exon_number "1";
scf7180000011818	rtracklayer	exon	814191	814290	.	+	.	transcript_id "mRNA9154"; gene_id "Gene003907"; gene_name "Gene003907"; exon_number "2";
scf7180000011818	rtracklayer	exon	814345	816168	.	+	.	transcript_id "mRNA9154"; gene_id "Gene003907"; gene_name "Gene003907"; exon_number "3";
scf7180000011818	rtracklayer	transcript	818498	821207	.	+	.	transcript_id "mRNA9156"; gene_id "Gene003909"; gene_name "Gene003909"; gene_ref "CTHT_0042540"; cmp_ref "EGS19770"; class_code "x"; tss_id "TSS6475"; gene_biotype "coding"; Old_gene_biotype "protein_coding"; Isoform_group "mRNA9156"
scf7180000011818	rtracklayer	exon	818498	821207	.	+	.	transcript_id "mRNA9156"; gene_id "Gene003909"; gene_name "Gene003909"; exon_number "1";
scf7180000011818	rtracklayer	transcript	818498	821207	.	+	.	transcript_id "mRNA9155"; gene_id "Gene003908"; gene_name "Gene003908"; gene_ref "CTHT_0042540"; cmp_ref "EGS19770"; class_code "x"; tss_id "TSS6475"; gene_biotype "coding"; Old_gene_biotype "protein_coding"; Isoform_group "mRNA9155"
scf7180000011818	rtracklayer	exon	818498	820107	.	+	.	transcript_id "mRNA9155"; gene_id "Gene003908"; gene_name "Gene003908"; exon_number "1";
scf7180000011818	rtracklayer	exon	820180	821207	.	+	.	transcript_id "mRNA9155"; gene_id "Gene003908"; gene_name "Gene003908"; exon_number "2";
scf7180000011818	rtracklayer	exon	823390	823691	.	+	.	transcript_id "mRNA9157"; gene_id "NoncodingGene002384"; gene_name "NoncodingGene002384"; exon_number "1";
scf7180000011818	rtracklayer	transcript	825012	826681	.	+	.	transcript_id "mRNA9158"; gene_id "Gene003910"; gene_name "Gene003910"; gene_ref "CTHT_0042560"; cmp_ref "EGS19772"; class_code "o"; tss_id "TSS6477"; gene_biotype "coding"; Old_gene_biotype "protein_coding"; Isoform_group "mRNA9158"
scf7180000011818	rtracklayer	exon	825012	826468	.	+	.	transcript_id "mRNA9158"; gene_id "Gene003910"; gene_name "Gene003910"; exon_number "1";
scf7180000011818	rtracklayer	exon	826521	826681	.	+	.	transcript_id "mRNA9158"; gene_id "Gene003910"; gene_name "Gene003910"; exon_number "2";
scf7180000011818	rtracklayer	transcript	827326	831519	.	+	.	transcript_id "mRNA9159"; gene_id "Gene003911"; gene_name "Gene003911"; gene_ref "CTHT_0042570"; cmp_ref "EGS19773"; class_code "="; tss_id "TSS6478"; gene_biotype "coding"; Old_gene_biotype "protein_coding"; Isoform_group "mRNA9159"
scf7180000011818	rtracklayer	exon	827326	828412	.	+	.	transcript_id "mRNA9159"; gene_id "Gene003911"; gene_name "Gene003911"; exon_number "1";
scf7180000011818	rtracklayer	exon	828475	828522	.	+	.	transcript_id "mRNA9159"; gene_id "Gene003911"; gene_name "Gene003911"; exon_number "2";
scf7180000011818	rtracklayer	exon	828575	831519	.	+	.	transcript_id "mRNA9159"; gene_id "Gene003911"; gene_name "Gene003911"; exon_number "3";
scf7180000011818	rtracklayer	transcript	832261	835554	.	+	.	transcript_id "mRNA9160"; gene_id "Gene003912"; gene_name "Gene003912"; gene_ref "CTHT_0042580"; cmp_ref "EGS19774"; class_code "j"; tss_id "TSS6479"; gene_biotype "coding"; Old_gene_biotype "protein_coding"; Isoform_group "mRNA9160, mRNA9161"
scf7180000011818	rtracklayer	exon	832261	832891	.	+	.	transcript_id "mRNA9160"; gene_id "Gene003912"; gene_name "Gene003912"; exon_number "1";
scf7180000011818	rtracklayer	exon	832985	833343	.	+	.	transcript_id "mRNA9160"; gene_id "Gene003912"; gene_name "Gene003912"; exon_number "2";
scf7180000011818	rtracklayer	exon	833405	835554	.	+	.	transcript_id "mRNA9160"; gene_id "Gene003912"; gene_name "Gene003912"; exon_number "3";
scf7180000011818	rtracklayer	transcript	832311	835522	.	+	.	transcript_id "mRNA9161"; gene_id "Gene003912"; gene_name "Gene003912"; gene_ref "CTHT_0042580"; cmp_ref "EGS19774"; class_code "="; tss_id "TSS6479"; gene_biotype "coding"; Old_gene_biotype "protein_coding"; Isoform_group "mRNA9160, mRNA9161"
scf7180000011818	rtracklayer	exon	832311	832891	.	+	.	transcript_id "mRNA9161"; gene_id "Gene003912"; gene_name "Gene003912"; exon_number "1";
scf7180000011818	rtracklayer	exon	832985	833054	.	+	.	transcript_id "mRNA9161"; gene_id "Gene003912"; gene_name "Gene003912"; exon_number "2";
scf7180000011818	rtracklayer	exon	833123	833343	.	+	.	transcript_id "mRNA9161"; gene_id "Gene003912"; gene_name "Gene003912"; exon_number "3";
scf7180000011818	rtracklayer	exon	833405	835522	.	+	.	transcript_id "mRNA9161"; gene_id "Gene003912"; gene_name "Gene003912"; exon_number "4";
scf7180000011818	rtracklayer	transcript	836294	842707	.	+	.	transcript_id "mRNA9163"; gene_id "Gene003913"; gene_name "Gene003913"; gene_ref "CTHT_0042590"; cmp_ref "EGS19775"; class_code "="; tss_id "TSS6480"; gene_biotype "coding"; Old_gene_biotype "protein_coding"; Isoform_group "mRNA9162, mRNA9164, mRNA9165, mRNA9163"
scf7180000011818	rtracklayer	exon	836294	836880	.	+	.	transcript_id "mRNA9163"; gene_id "Gene003913"; gene_name "Gene003913"; exon_number "1";
scf7180000011818	rtracklayer	exon	837014	840675	.	+	.	transcript_id "mRNA9163"; gene_id "Gene003913"; gene_name "Gene003913"; exon_number "2";
scf7180000011818	rtracklayer	exon	840830	842707	.	+	.	transcript_id "mRNA9163"; gene_id "Gene003913"; gene_name "Gene003913"; exon_number "3";
scf7180000011818	rtracklayer	transcript	836294	842707	.	+	.	transcript_id "mRNA9162"; gene_id "Gene003913"; gene_name "Gene003913"; gene_ref "CTHT_0042590"; cmp_ref "EGS19775"; class_code "j"; tss_id "TSS6480"; gene_biotype "coding"; Old_gene_biotype "protein_coding"; Isoform_group "mRNA9162, mRNA9164, mRNA9165, mRNA9163"
scf7180000011818	rtracklayer	exon	836294	836880	.	+	.	transcript_id "mRNA9162"; gene_id "Gene003913"; gene_name "Gene003913"; exon_number "1";
scf7180000011818	rtracklayer	exon	837014	840145	.	+	.	transcript_id "mRNA9162"; gene_id "Gene003913"; gene_name "Gene003913"; exon_number "2";
scf7180000011818	rtracklayer	exon	840244	840675	.	+	.	transcript_id "mRNA9162"; gene_id "Gene003913"; gene_name "Gene003913"; exon_number "3";
scf7180000011818	rtracklayer	exon	840830	842707	.	+	.	transcript_id "mRNA9162"; gene_id "Gene003913"; gene_name "Gene003913"; exon_number "4";
scf7180000011818	rtracklayer	transcript	836294	842919	.	+	.	transcript_id "mRNA9164"; gene_id "Gene003913"; gene_name "Gene003913"; gene_ref "CTHT_0042590"; cmp_ref "EGS19775"; class_code "j"; tss_id "TSS6480"; gene_biotype "coding"; Old_gene_biotype "protein_coding"; Isoform_group "mRNA9162, mRNA9164, mRNA9165, mRNA9163"
scf7180000011818	rtracklayer	exon	836294	836880	.	+	.	transcript_id "mRNA9164"; gene_id "Gene003913"; gene_name "Gene003913"; exon_number "1";
scf7180000011818	rtracklayer	exon	837014	840145	.	+	.	transcript_id "mRNA9164"; gene_id "Gene003913"; gene_name "Gene003913"; exon_number "2";
scf7180000011818	rtracklayer	exon	840244	842919	.	+	.	transcript_id "mRNA9164"; gene_id "Gene003913"; gene_name "Gene003913"; exon_number "3";
scf7180000011818	rtracklayer	transcript	836548	842919	.	+	.	transcript_id "mRNA9165"; gene_id "Gene003913"; gene_name "Gene003913"; gene_ref "CTHT_0042590"; cmp_ref "EGS19775"; class_code "j"; tss_id "TSS6481"; gene_biotype "coding"; Old_gene_biotype "protein_coding"; Isoform_group "mRNA9162, mRNA9164, mRNA9165, mRNA9163"
scf7180000011818	rtracklayer	exon	836548	836880	.	+	.	transcript_id "mRNA9165"; gene_id "Gene003913"; gene_name "Gene003913"; exon_number "1";
scf7180000011818	rtracklayer	exon	837014	842919	.	+	.	transcript_id "mRNA9165"; gene_id "Gene003913"; gene_name "Gene003913"; exon_number "2";
scf7180000011818	rtracklayer	transcript	843177	847020	.	+	.	transcript_id "mRNA9166"; gene_id "Gene003914"; gene_name "Gene003914"; gene_ref "CTHT_0042600"; cmp_ref "EGS19776"; class_code "="; tss_id "TSS6482"; gene_biotype "coding"; Old_gene_biotype "protein_coding"; Isoform_group "mRNA9166"
scf7180000011818	rtracklayer	exon	843177	847020	.	+	.	transcript_id "mRNA9166"; gene_id "Gene003914"; gene_name "Gene003914"; exon_number "1";
scf7180000011818	rtracklayer	transcript	849520	852184	.	+	.	transcript_id "mRNA9168"; gene_id "Gene003915"; gene_name "Gene003915"; gene_ref "CTHT_0042620"; cmp_ref "EGS19778"; class_code "j"; tss_id "TSS6483"; gene_biotype "coding"; Old_gene_biotype "protein_coding"; Isoform_group "mRNA9167, mRNA9168"
scf7180000011818	rtracklayer	exon	849520	849556	.	+	.	transcript_id "mRNA9168"; gene_id "Gene003915"; gene_name "Gene003915"; exon_number "1";
scf7180000011818	rtracklayer	exon	849632	850102	.	+	.	transcript_id "mRNA9168"; gene_id "Gene003915"; gene_name "Gene003915"; exon_number "2";
scf7180000011818	rtracklayer	exon	850159	851966	.	+	.	transcript_id "mRNA9168"; gene_id "Gene003915"; gene_name "Gene003915"; exon_number "3";
scf7180000011818	rtracklayer	exon	852031	852184	.	+	.	transcript_id "mRNA9168"; gene_id "Gene003915"; gene_name "Gene003915"; exon_number "4";
scf7180000011818	rtracklayer	transcript	849520	852184	.	+	.	transcript_id "mRNA9167"; gene_id "Gene003915"; gene_name "Gene003915"; gene_ref "CTHT_0042620"; cmp_ref "EGS19778"; class_code "j"; tss_id "TSS6483"; gene_biotype "coding"; Old_gene_biotype "protein_coding"; Isoform_group "mRNA9167, mRNA9168"
scf7180000011818	rtracklayer	exon	849520	849556	.	+	.	transcript_id "mRNA9167"; gene_id "Gene003915"; gene_name "Gene003915"; exon_number "1";
scf7180000011818	rtracklayer	exon	849632	850110	.	+	.	transcript_id "mRNA9167"; gene_id "Gene003915"; gene_name "Gene003915"; exon_number "2";
scf7180000011818	rtracklayer	exon	850170	851966	.	+	.	transcript_id "mRNA9167"; gene_id "Gene003915"; gene_name "Gene003915"; exon_number "3";
scf7180000011818	rtracklayer	exon	852031	852184	.	+	.	transcript_id "mRNA9167"; gene_id "Gene003915"; gene_name "Gene003915"; exon_number "4";
scf7180000011818	rtracklayer	transcript	853415	857327	.	+	.	transcript_id "mRNA9169"; gene_id "Gene003916"; gene_name "Gene003916"; gene_ref "CTHT_0042630"; cmp_ref "EGS19779"; class_code "j"; tss_id "TSS6484"; gene_biotype "coding"; Old_gene_biotype "protein_coding"; Isoform_group "mRNA9169, mRNA9170, mRNA9171"
scf7180000011818	rtracklayer	exon	853415	855169	.	+	.	transcript_id "mRNA9169"; gene_id "Gene003916"; gene_name "Gene003916"; exon_number "1";
scf7180000011818	rtracklayer	exon	855243	855326	.	+	.	transcript_id "mRNA9169"; gene_id "Gene003916"; gene_name "Gene003916"; exon_number "2";
scf7180000011818	rtracklayer	exon	855811	856916	.	+	.	transcript_id "mRNA9169"; gene_id "Gene003916"; gene_name "Gene003916"; exon_number "3";
scf7180000011818	rtracklayer	exon	856986	857327	.	+	.	transcript_id "mRNA9169"; gene_id "Gene003916"; gene_name "Gene003916"; exon_number "4";
scf7180000011818	rtracklayer	transcript	854665	857402	.	+	.	transcript_id "mRNA9171"; gene_id "Gene003916"; gene_name "Gene003916"; gene_ref "CTHT_0042630"; cmp_ref "EGS19779"; class_code "o"; tss_id "TSS6485"; gene_biotype "coding"; Old_gene_biotype "protein_coding"; Isoform_group "mRNA9169, mRNA9170, mRNA9171"
scf7180000011818	rtracklayer	exon	854665	855169	.	+	.	transcript_id "mRNA9171"; gene_id "Gene003916"; gene_name "Gene003916"; exon_number "1";
scf7180000011818	rtracklayer	exon	855243	857402	.	+	.	transcript_id "mRNA9171"; gene_id "Gene003916"; gene_name "Gene003916"; exon_number "2";
scf7180000011818	rtracklayer	transcript	854665	857402	.	+	.	transcript_id "mRNA9170"; gene_id "Gene003916"; gene_name "Gene003916"; gene_ref "CTHT_0042630"; cmp_ref "EGS19779"; class_code "j"; tss_id "TSS6485"; gene_biotype "coding"; Old_gene_biotype "protein_coding"; Isoform_group "mRNA9169, mRNA9170, mRNA9171"
scf7180000011818	rtracklayer	exon	854665	855169	.	+	.	transcript_id "mRNA9170"; gene_id "Gene003916"; gene_name "Gene003916"; exon_number "1";
scf7180000011818	rtracklayer	exon	855243	856916	.	+	.	transcript_id "mRNA9170"; gene_id "Gene003916"; gene_name "Gene003916"; exon_number "2";
scf7180000011818	rtracklayer	exon	856986	857402	.	+	.	transcript_id "mRNA9170"; gene_id "Gene003916"; gene_name "Gene003916"; exon_number "3";
scf7180000011818	rtracklayer	transcript	857815	862351	.	+	.	transcript_id "mRNA9172"; gene_id "Gene003917"; gene_name "Gene003917"; gene_ref "CTHT_0042640"; cmp_ref "EGS19780"; class_code "j"; tss_id "TSS6486"; gene_biotype "coding"; Old_gene_biotype "protein_coding"; Isoform_group "mRNA9172, mRNA9173"
scf7180000011818	rtracklayer	exon	857815	857876	.	+	.	transcript_id "mRNA9172"; gene_id "Gene003917"; gene_name "Gene003917"; exon_number "1";
scf7180000011818	rtracklayer	exon	858167	858569	.	+	.	transcript_id "mRNA9172"; gene_id "Gene003917"; gene_name "Gene003917"; exon_number "2";
scf7180000011818	rtracklayer	exon	858652	858778	.	+	.	transcript_id "mRNA9172"; gene_id "Gene003917"; gene_name "Gene003917"; exon_number "3";
scf7180000011818	rtracklayer	exon	858850	859442	.	+	.	transcript_id "mRNA9172"; gene_id "Gene003917"; gene_name "Gene003917"; exon_number "4";
scf7180000011818	rtracklayer	exon	859501	859920	.	+	.	transcript_id "mRNA9172"; gene_id "Gene003917"; gene_name "Gene003917"; exon_number "5";
scf7180000011818	rtracklayer	exon	859980	860230	.	+	.	transcript_id "mRNA9172"; gene_id "Gene003917"; gene_name "Gene003917"; exon_number "6";
scf7180000011818	rtracklayer	exon	860288	860986	.	+	.	transcript_id "mRNA9172"; gene_id "Gene003917"; gene_name "Gene003917"; exon_number "7";
scf7180000011818	rtracklayer	exon	861048	862351	.	+	.	transcript_id "mRNA9172"; gene_id "Gene003917"; gene_name "Gene003917"; exon_number "8";
scf7180000011818	rtracklayer	transcript	858067	862339	.	+	.	transcript_id "mRNA9173"; gene_id "Gene003917"; gene_name "Gene003917"; gene_ref "CTHT_0042640"; cmp_ref "EGS19780"; class_code "j"; tss_id "TSS6487"; gene_biotype "coding"; Old_gene_biotype "protein_coding"; Isoform_group "mRNA9172, mRNA9173"
scf7180000011818	rtracklayer	exon	858067	858274	.	+	.	transcript_id "mRNA9173"; gene_id "Gene003917"; gene_name "Gene003917"; exon_number "1";
scf7180000011818	rtracklayer	exon	858394	858569	.	+	.	transcript_id "mRNA9173"; gene_id "Gene003917"; gene_name "Gene003917"; exon_number "2";
scf7180000011818	rtracklayer	exon	858652	858778	.	+	.	transcript_id "mRNA9173"; gene_id "Gene003917"; gene_name "Gene003917"; exon_number "3";
scf7180000011818	rtracklayer	exon	858850	859442	.	+	.	transcript_id "mRNA9173"; gene_id "Gene003917"; gene_name "Gene003917"; exon_number "4";
scf7180000011818	rtracklayer	exon	859501	859920	.	+	.	transcript_id "mRNA9173"; gene_id "Gene003917"; gene_name "Gene003917"; exon_number "5";
scf7180000011818	rtracklayer	exon	859980	860230	.	+	.	transcript_id "mRNA9173"; gene_id "Gene003917"; gene_name "Gene003917"; exon_number "6";
scf7180000011818	rtracklayer	exon	860288	860986	.	+	.	transcript_id "mRNA9173"; gene_id "Gene003917"; gene_name "Gene003917"; exon_number "7";
scf7180000011818	rtracklayer	exon	861048	862339	.	+	.	transcript_id "mRNA9173"; gene_id "Gene003917"; gene_name "Gene003917"; exon_number "8";
scf7180000011818	rtracklayer	transcript	866593	869291	.	+	.	transcript_id "mRNA9174"; gene_id "Gene003918"; gene_name "Gene003918"; gene_ref "CTHT_0042660"; cmp_ref "EGS19782"; class_code "j"; tss_id "TSS6488"; gene_biotype "coding"; Old_gene_biotype "protein_coding"; Isoform_group "mRNA9174"
scf7180000011818	rtracklayer	exon	866593	866997	.	+	.	transcript_id "mRNA9174"; gene_id "Gene003918"; gene_name "Gene003918"; exon_number "1";
scf7180000011818	rtracklayer	exon	867064	867262	.	+	.	transcript_id "mRNA9174"; gene_id "Gene003918"; gene_name "Gene003918"; exon_number "2";
scf7180000011818	rtracklayer	exon	867318	867435	.	+	.	transcript_id "mRNA9174"; gene_id "Gene003918"; gene_name "Gene003918"; exon_number "3";
scf7180000011818	rtracklayer	exon	867497	869291	.	+	.	transcript_id "mRNA9174"; gene_id "Gene003918"; gene_name "Gene003918"; exon_number "4";
scf7180000011818	rtracklayer	exon	868216	869296	.	+	.	transcript_id "mRNA9175"; gene_id "NoncodingGene002385"; gene_name "NoncodingGene002385"; exon_number "1";
scf7180000011818	rtracklayer	transcript	875353	877352	.	+	.	transcript_id "mRNA9176"; gene_id "Gene003919"; gene_name "Gene003919"; gene_ref "CTHT_0042700"; cmp_ref "EGS19786"; class_code "x"; tss_id "TSS6490"; gene_biotype "coding"; Old_gene_biotype "protein_coding"; Isoform_group "mRNA9176"
scf7180000011818	rtracklayer	exon	875353	877352	.	+	.	transcript_id "mRNA9176"; gene_id "Gene003919"; gene_name "Gene003919"; exon_number "1";
scf7180000011818	rtracklayer	transcript	878921	882736	.	+	.	transcript_id "mRNA9179"; gene_id "Gene003920"; gene_name "Gene003920"; gene_ref "CTHT_0042710"; cmp_ref "EGS19787"; class_code "o"; tss_id "TSS6491"; gene_biotype "coding"; Old_gene_biotype "protein_coding"; Isoform_group "mRNA9177, mRNA9181, mRNA9182, mRNA9183, mRNA9178, mRNA9179, mRNA9180"
scf7180000011818	rtracklayer	exon	878921	880980	.	+	.	transcript_id "mRNA9179"; gene_id "Gene003920"; gene_name "Gene003920"; exon_number "1";
scf7180000011818	rtracklayer	exon	881040	881390	.	+	.	transcript_id "mRNA9179"; gene_id "Gene003920"; gene_name "Gene003920"; exon_number "2";
scf7180000011818	rtracklayer	exon	881455	882736	.	+	.	transcript_id "mRNA9179"; gene_id "Gene003920"; gene_name "Gene003920"; exon_number "3";
scf7180000011818	rtracklayer	transcript	878921	882736	.	+	.	transcript_id "mRNA9180"; gene_id "Gene003920"; gene_name "Gene003920"; gene_ref "CTHT_0042710"; cmp_ref "EGS19787"; class_code "o"; tss_id "TSS6491"; gene_biotype "coding"; Old_gene_biotype "protein_coding"; Isoform_group "mRNA9177, mRNA9181, mRNA9182, mRNA9183, mRNA9178, mRNA9179, mRNA9180"
scf7180000011818	rtracklayer	exon	878921	880980	.	+	.	transcript_id "mRNA9180"; gene_id "Gene003920"; gene_name "Gene003920"; exon_number "1";
scf7180000011818	rtracklayer	exon	881040	882736	.	+	.	transcript_id "mRNA9180"; gene_id "Gene003920"; gene_name "Gene003920"; exon_number "2";
scf7180000011818	rtracklayer	transcript	878921	882736	.	+	.	transcript_id "mRNA9178"; gene_id "Gene003920"; gene_name "Gene003920"; gene_ref "CTHT_0042710"; cmp_ref "EGS19787"; class_code "o"; tss_id "TSS6491"; gene_biotype "coding"; Old_gene_biotype "protein_coding"; Isoform_group "mRNA9177, mRNA9181, mRNA9182, mRNA9183, mRNA9178, mRNA9179, mRNA9180"
scf7180000011818	rtracklayer	exon	878921	880980	.	+	.	transcript_id "mRNA9178"; gene_id "Gene003920"; gene_name "Gene003920"; exon_number "1";
scf7180000011818	rtracklayer	exon	881044	881390	.	+	.	transcript_id "mRNA9178"; gene_id "Gene003920"; gene_name "Gene003920"; exon_number "2";
scf7180000011818	rtracklayer	exon	881449	882736	.	+	.	transcript_id "mRNA9178"; gene_id "Gene003920"; gene_name "Gene003920"; exon_number "3";
scf7180000011818	rtracklayer	transcript	878921	882736	.	+	.	transcript_id "mRNA9177"; gene_id "Gene003920"; gene_name "Gene003920"; gene_ref "CTHT_0042710"; cmp_ref "EGS19787"; class_code "o"; tss_id "TSS6491"; gene_biotype "coding"; Old_gene_biotype "protein_coding"; Isoform_group "mRNA9177, mRNA9181, mRNA9182, mRNA9183, mRNA9178, mRNA9179, mRNA9180"
scf7180000011818	rtracklayer	exon	878921	880980	.	+	.	transcript_id "mRNA9177"; gene_id "Gene003920"; gene_name "Gene003920"; exon_number "1";
scf7180000011818	rtracklayer	exon	881044	881394	.	+	.	transcript_id "mRNA9177"; gene_id "Gene003920"; gene_name "Gene003920"; exon_number "2";
scf7180000011818	rtracklayer	exon	881449	882736	.	+	.	transcript_id "mRNA9177"; gene_id "Gene003920"; gene_name "Gene003920"; exon_number "3";
scf7180000011818	rtracklayer	transcript	879000	884327	.	+	.	transcript_id "mRNA9183"; gene_id "Gene003920"; gene_name "Gene003920"; gene_ref "CTHT_0042710"; cmp_ref "EGS19787"; class_code "o"; tss_id "TSS6491"; gene_biotype "coding"; Old_gene_biotype "protein_coding"; Isoform_group "mRNA9177, mRNA9181, mRNA9182, mRNA9183, mRNA9178, mRNA9179, mRNA9180"
scf7180000011818	rtracklayer	exon	879000	880980	.	+	.	transcript_id "mRNA9183"; gene_id "Gene003920"; gene_name "Gene003920"; exon_number "1";
scf7180000011818	rtracklayer	exon	881040	883457	.	+	.	transcript_id "mRNA9183"; gene_id "Gene003920"; gene_name "Gene003920"; exon_number "2";
scf7180000011818	rtracklayer	exon	883804	884327	.	+	.	transcript_id "mRNA9183"; gene_id "Gene003920"; gene_name "Gene003920"; exon_number "3";
scf7180000011818	rtracklayer	transcript	879000	884327	.	+	.	transcript_id "mRNA9182"; gene_id "Gene003920"; gene_name "Gene003920"; gene_ref "CTHT_0042710"; cmp_ref "EGS19787"; class_code "o"; tss_id "TSS6491"; gene_biotype "coding"; Old_gene_biotype "protein_coding"; Isoform_group "mRNA9177, mRNA9181, mRNA9182, mRNA9183, mRNA9178, mRNA9179, mRNA9180"
scf7180000011818	rtracklayer	exon	879000	880980	.	+	.	transcript_id "mRNA9182"; gene_id "Gene003920"; gene_name "Gene003920"; exon_number "1";
scf7180000011818	rtracklayer	exon	881044	881394	.	+	.	transcript_id "mRNA9182"; gene_id "Gene003920"; gene_name "Gene003920"; exon_number "2";
scf7180000011818	rtracklayer	exon	881449	883457	.	+	.	transcript_id "mRNA9182"; gene_id "Gene003920"; gene_name "Gene003920"; exon_number "3";
scf7180000011818	rtracklayer	exon	883804	884327	.	+	.	transcript_id "mRNA9182"; gene_id "Gene003920"; gene_name "Gene003920"; exon_number "4";
scf7180000011818	rtracklayer	transcript	879000	884327	.	+	.	transcript_id "mRNA9181"; gene_id "Gene003920"; gene_name "Gene003920"; gene_ref "CTHT_0042710"; cmp_ref "EGS19787"; class_code "o"; tss_id "TSS6491"; gene_biotype "coding"; Old_gene_biotype "protein_coding"; Isoform_group "mRNA9177, mRNA9181, mRNA9182, mRNA9183, mRNA9178, mRNA9179, mRNA9180"
scf7180000011818	rtracklayer	exon	879000	880980	.	+	.	transcript_id "mRNA9181"; gene_id "Gene003920"; gene_name "Gene003920"; exon_number "1";
scf7180000011818	rtracklayer	exon	881040	881394	.	+	.	transcript_id "mRNA9181"; gene_id "Gene003920"; gene_name "Gene003920"; exon_number "2";
scf7180000011818	rtracklayer	exon	881455	883457	.	+	.	transcript_id "mRNA9181"; gene_id "Gene003920"; gene_name "Gene003920"; exon_number "3";
scf7180000011818	rtracklayer	exon	883804	884327	.	+	.	transcript_id "mRNA9181"; gene_id "Gene003920"; gene_name "Gene003920"; exon_number "4";
scf7180000011818	rtracklayer	exon	884260	884466	.	+	.	transcript_id "mRNA9184"; gene_id "NoncodingGene002386"; gene_name "NoncodingGene002386"; exon_number "1";
scf7180000011818	rtracklayer	exon	884769	886049	.	+	.	transcript_id "mRNA9185"; gene_id "NoncodingGene002387"; gene_name "NoncodingGene002387"; exon_number "1";
scf7180000011818	rtracklayer	exon	884891	887036	.	+	.	transcript_id "mRNA9186"; gene_id "NoncodingGene002387"; gene_name "NoncodingGene002387"; exon_number "1";
scf7180000011818	rtracklayer	exon	887094	887578	.	+	.	transcript_id "mRNA9186"; gene_id "NoncodingGene002387"; gene_name "NoncodingGene002387"; exon_number "2";
scf7180000011818	rtracklayer	exon	887642	887731	.	+	.	transcript_id "mRNA9186"; gene_id "NoncodingGene002387"; gene_name "NoncodingGene002387"; exon_number "3";
scf7180000011818	rtracklayer	transcript	896090	903893	.	+	.	transcript_id "mRNA9187"; gene_id "Gene003921"; gene_name "Gene003921"; gene_ref "CTHT_0042750"; cmp_ref "EGS19791"; class_code "="; tss_id "TSS6495"; gene_biotype "coding"; Old_gene_biotype "protein_coding"; Isoform_group "mRNA9187, mRNA9188"
scf7180000011818	rtracklayer	exon	896090	896636	.	+	.	transcript_id "mRNA9187"; gene_id "Gene003921"; gene_name "Gene003921"; exon_number "1";
scf7180000011818	rtracklayer	exon	896891	897215	.	+	.	transcript_id "mRNA9187"; gene_id "Gene003921"; gene_name "Gene003921"; exon_number "2";
scf7180000011818	rtracklayer	exon	897293	903249	.	+	.	transcript_id "mRNA9187"; gene_id "Gene003921"; gene_name "Gene003921"; exon_number "3";
scf7180000011818	rtracklayer	exon	903319	903893	.	+	.	transcript_id "mRNA9187"; gene_id "Gene003921"; gene_name "Gene003921"; exon_number "4";
scf7180000011818	rtracklayer	transcript	896129	903882	.	+	.	transcript_id "mRNA9188"; gene_id "Gene003921"; gene_name "Gene003921"; gene_ref "CTHT_0042750"; cmp_ref "EGS19791"; class_code "j"; tss_id "TSS6495"; gene_biotype "coding"; Old_gene_biotype "protein_coding"; Isoform_group "mRNA9187, mRNA9188"
scf7180000011818	rtracklayer	exon	896129	896371	.	+	.	transcript_id "mRNA9188"; gene_id "Gene003921"; gene_name "Gene003921"; exon_number "1";
scf7180000011818	rtracklayer	exon	896548	896824	.	+	.	transcript_id "mRNA9188"; gene_id "Gene003921"; gene_name "Gene003921"; exon_number "2";
scf7180000011818	rtracklayer	exon	896891	897215	.	+	.	transcript_id "mRNA9188"; gene_id "Gene003921"; gene_name "Gene003921"; exon_number "3";
scf7180000011818	rtracklayer	exon	897293	903249	.	+	.	transcript_id "mRNA9188"; gene_id "Gene003921"; gene_name "Gene003921"; exon_number "4";
scf7180000011818	rtracklayer	exon	903319	903882	.	+	.	transcript_id "mRNA9188"; gene_id "Gene003921"; gene_name "Gene003921"; exon_number "5";
scf7180000011818	rtracklayer	transcript	906588	909894	.	+	.	transcript_id "mRNA9189"; gene_id "Gene003922"; gene_name "Gene003922"; gene_ref "CTHT_0042760"; cmp_ref "EGS19792"; class_code "="; tss_id "TSS6496"; gene_biotype "coding"; Old_gene_biotype "protein_coding"; Isoform_group "mRNA9189"
scf7180000011818	rtracklayer	exon	906588	907837	.	+	.	transcript_id "mRNA9189"; gene_id "Gene003922"; gene_name "Gene003922"; exon_number "1";
scf7180000011818	rtracklayer	exon	907924	909894	.	+	.	transcript_id "mRNA9189"; gene_id "Gene003922"; gene_name "Gene003922"; exon_number "2";
scf7180000011818	rtracklayer	transcript	910770	911580	.	+	.	transcript_id "mRNA9190"; gene_id "Gene003923"; gene_name "Gene003923"; gene_ref "CTHT_0042770"; cmp_ref "EGS19793"; class_code "x"; tss_id "TSS6497"; gene_biotype "coding"; Old_gene_biotype "protein_coding"; Isoform_group "mRNA9190"
scf7180000011818	rtracklayer	exon	910770	911580	.	+	.	transcript_id "mRNA9190"; gene_id "Gene003923"; gene_name "Gene003923"; exon_number "1";
scf7180000011818	rtracklayer	exon	917104	917295	.	+	.	transcript_id "mRNA9193"; gene_id "NoncodingGene002388"; gene_name "NoncodingGene002388"; exon_number "1";
scf7180000011818	rtracklayer	exon	917422	917515	.	+	.	transcript_id "mRNA9193"; gene_id "NoncodingGene002388"; gene_name "NoncodingGene002388"; exon_number "2";
scf7180000011818	rtracklayer	exon	917602	920055	.	+	.	transcript_id "mRNA9193"; gene_id "NoncodingGene002388"; gene_name "NoncodingGene002388"; exon_number "3";
scf7180000011818	rtracklayer	exon	920135	921763	.	+	.	transcript_id "mRNA9193"; gene_id "NoncodingGene002388"; gene_name "NoncodingGene002388"; exon_number "4";
scf7180000011818	rtracklayer	exon	921959	922162	.	+	.	transcript_id "mRNA9193"; gene_id "NoncodingGene002388"; gene_name "NoncodingGene002388"; exon_number "5";
scf7180000011818	rtracklayer	exon	917104	917511	.	+	.	transcript_id "mRNA9195"; gene_id "NoncodingGene002388"; gene_name "NoncodingGene002388"; exon_number "1";
scf7180000011818	rtracklayer	exon	917656	917859	.	+	.	transcript_id "mRNA9195"; gene_id "NoncodingGene002388"; gene_name "NoncodingGene002388"; exon_number "2";
scf7180000011818	rtracklayer	exon	917978	921763	.	+	.	transcript_id "mRNA9195"; gene_id "NoncodingGene002388"; gene_name "NoncodingGene002388"; exon_number "3";
scf7180000011818	rtracklayer	exon	921959	922162	.	+	.	transcript_id "mRNA9195"; gene_id "NoncodingGene002388"; gene_name "NoncodingGene002388"; exon_number "4";
scf7180000011818	rtracklayer	exon	917104	917511	.	+	.	transcript_id "mRNA9196"; gene_id "NoncodingGene002388"; gene_name "NoncodingGene002388"; exon_number "1";
scf7180000011818	rtracklayer	exon	917602	917859	.	+	.	transcript_id "mRNA9196"; gene_id "NoncodingGene002388"; gene_name "NoncodingGene002388"; exon_number "2";
scf7180000011818	rtracklayer	exon	917978	921763	.	+	.	transcript_id "mRNA9196"; gene_id "NoncodingGene002388"; gene_name "NoncodingGene002388"; exon_number "3";
scf7180000011818	rtracklayer	exon	921959	922162	.	+	.	transcript_id "mRNA9196"; gene_id "NoncodingGene002388"; gene_name "NoncodingGene002388"; exon_number "4";
scf7180000011818	rtracklayer	exon	917104	917295	.	+	.	transcript_id "mRNA9194"; gene_id "NoncodingGene002388"; gene_name "NoncodingGene002388"; exon_number "1";
scf7180000011818	rtracklayer	exon	917422	917511	.	+	.	transcript_id "mRNA9194"; gene_id "NoncodingGene002388"; gene_name "NoncodingGene002388"; exon_number "2";
scf7180000011818	rtracklayer	exon	917602	921763	.	+	.	transcript_id "mRNA9194"; gene_id "NoncodingGene002388"; gene_name "NoncodingGene002388"; exon_number "3";
scf7180000011818	rtracklayer	exon	921959	922162	.	+	.	transcript_id "mRNA9194"; gene_id "NoncodingGene002388"; gene_name "NoncodingGene002388"; exon_number "4";
scf7180000011818	rtracklayer	exon	917104	917515	.	+	.	transcript_id "mRNA9192"; gene_id "NoncodingGene002388"; gene_name "NoncodingGene002388"; exon_number "1";
scf7180000011818	rtracklayer	exon	917656	917891	.	+	.	transcript_id "mRNA9192"; gene_id "NoncodingGene002388"; gene_name "NoncodingGene002388"; exon_number "2";
scf7180000011818	rtracklayer	exon	917978	921763	.	+	.	transcript_id "mRNA9192"; gene_id "NoncodingGene002388"; gene_name "NoncodingGene002388"; exon_number "3";
scf7180000011818	rtracklayer	exon	921959	922162	.	+	.	transcript_id "mRNA9192"; gene_id "NoncodingGene002388"; gene_name "NoncodingGene002388"; exon_number "4";
scf7180000011818	rtracklayer	exon	917104	917515	.	+	.	transcript_id "mRNA9191"; gene_id "NoncodingGene002388"; gene_name "NoncodingGene002388"; exon_number "1";
scf7180000011818	rtracklayer	exon	917602	917859	.	+	.	transcript_id "mRNA9191"; gene_id "NoncodingGene002388"; gene_name "NoncodingGene002388"; exon_number "2";
scf7180000011818	rtracklayer	exon	917978	921763	.	+	.	transcript_id "mRNA9191"; gene_id "NoncodingGene002388"; gene_name "NoncodingGene002388"; exon_number "3";
scf7180000011818	rtracklayer	exon	921959	922162	.	+	.	transcript_id "mRNA9191"; gene_id "NoncodingGene002388"; gene_name "NoncodingGene002388"; exon_number "4";
scf7180000011818	rtracklayer	exon	917107	917295	.	+	.	transcript_id "mRNA9200"; gene_id "NoncodingGene002388"; gene_name "NoncodingGene002388"; exon_number "1";
scf7180000011818	rtracklayer	exon	917422	921763	.	+	.	transcript_id "mRNA9200"; gene_id "NoncodingGene002388"; gene_name "NoncodingGene002388"; exon_number "2";
scf7180000011818	rtracklayer	exon	921959	922084	.	+	.	transcript_id "mRNA9200"; gene_id "NoncodingGene002388"; gene_name "NoncodingGene002388"; exon_number "3";
scf7180000011818	rtracklayer	exon	917107	917515	.	+	.	transcript_id "mRNA9199"; gene_id "NoncodingGene002388"; gene_name "NoncodingGene002388"; exon_number "1";
scf7180000011818	rtracklayer	exon	917602	921763	.	+	.	transcript_id "mRNA9199"; gene_id "NoncodingGene002388"; gene_name "NoncodingGene002388"; exon_number "2";
scf7180000011818	rtracklayer	exon	921959	922084	.	+	.	transcript_id "mRNA9199"; gene_id "NoncodingGene002388"; gene_name "NoncodingGene002388"; exon_number "3";
scf7180000011818	rtracklayer	exon	917107	917369	.	+	.	transcript_id "mRNA9198"; gene_id "NoncodingGene002388"; gene_name "NoncodingGene002388"; exon_number "1";
scf7180000011818	rtracklayer	exon	917431	917859	.	+	.	transcript_id "mRNA9198"; gene_id "NoncodingGene002388"; gene_name "NoncodingGene002388"; exon_number "2";
scf7180000011818	rtracklayer	exon	917978	921763	.	+	.	transcript_id "mRNA9198"; gene_id "NoncodingGene002388"; gene_name "NoncodingGene002388"; exon_number "3";
scf7180000011818	rtracklayer	exon	921959	922084	.	+	.	transcript_id "mRNA9198"; gene_id "NoncodingGene002388"; gene_name "NoncodingGene002388"; exon_number "4";
scf7180000011818	rtracklayer	exon	917107	917295	.	+	.	transcript_id "mRNA9197"; gene_id "NoncodingGene002388"; gene_name "NoncodingGene002388"; exon_number "1";
scf7180000011818	rtracklayer	exon	917422	917515	.	+	.	transcript_id "mRNA9197"; gene_id "NoncodingGene002388"; gene_name "NoncodingGene002388"; exon_number "2";
scf7180000011818	rtracklayer	exon	917602	917742	.	+	.	transcript_id "mRNA9197"; gene_id "NoncodingGene002388"; gene_name "NoncodingGene002388"; exon_number "3";
scf7180000011818	rtracklayer	exon	917809	917891	.	+	.	transcript_id "mRNA9197"; gene_id "NoncodingGene002388"; gene_name "NoncodingGene002388"; exon_number "4";
scf7180000011818	rtracklayer	exon	917978	921763	.	+	.	transcript_id "mRNA9197"; gene_id "NoncodingGene002388"; gene_name "NoncodingGene002388"; exon_number "5";
scf7180000011818	rtracklayer	exon	921959	922084	.	+	.	transcript_id "mRNA9197"; gene_id "NoncodingGene002388"; gene_name "NoncodingGene002388"; exon_number "6";
scf7180000011818	rtracklayer	exon	917120	917295	.	+	.	transcript_id "mRNA9201"; gene_id "NoncodingGene002388"; gene_name "NoncodingGene002388"; exon_number "1";
scf7180000011818	rtracklayer	exon	917422	917515	.	+	.	transcript_id "mRNA9201"; gene_id "NoncodingGene002388"; gene_name "NoncodingGene002388"; exon_number "2";
scf7180000011818	rtracklayer	exon	917602	920259	.	+	.	transcript_id "mRNA9201"; gene_id "NoncodingGene002388"; gene_name "NoncodingGene002388"; exon_number "3";
scf7180000011818	rtracklayer	exon	920332	921763	.	+	.	transcript_id "mRNA9201"; gene_id "NoncodingGene002388"; gene_name "NoncodingGene002388"; exon_number "4";
scf7180000011818	rtracklayer	exon	921959	922067	.	+	.	transcript_id "mRNA9201"; gene_id "NoncodingGene002388"; gene_name "NoncodingGene002388"; exon_number "5";
scf7180000011818	rtracklayer	exon	917120	917511	.	+	.	transcript_id "mRNA9202"; gene_id "NoncodingGene002388"; gene_name "NoncodingGene002388"; exon_number "1";
scf7180000011818	rtracklayer	exon	917809	917891	.	+	.	transcript_id "mRNA9202"; gene_id "NoncodingGene002388"; gene_name "NoncodingGene002388"; exon_number "2";
scf7180000011818	rtracklayer	exon	917978	921763	.	+	.	transcript_id "mRNA9202"; gene_id "NoncodingGene002388"; gene_name "NoncodingGene002388"; exon_number "3";
scf7180000011818	rtracklayer	exon	921959	922167	.	+	.	transcript_id "mRNA9202"; gene_id "NoncodingGene002388"; gene_name "NoncodingGene002388"; exon_number "4";
scf7180000011818	rtracklayer	exon	929399	930078	.	+	.	transcript_id "mRNA9203"; gene_id "NoncodingGene002389"; gene_name "NoncodingGene002389"; exon_number "1";
scf7180000011818	rtracklayer	transcript	938142	939860	.	+	.	transcript_id "mRNA9204"; gene_id "Gene003924"; gene_name "Gene003924"; gene_ref "CTHT_0042840"; cmp_ref "EGS19800"; class_code "="; tss_id "TSS6500"; gene_biotype "coding"; Old_gene_biotype "protein_coding"; Isoform_group "mRNA9204"
scf7180000011818	rtracklayer	exon	938142	939860	.	+	.	transcript_id "mRNA9204"; gene_id "Gene003924"; gene_name "Gene003924"; exon_number "1";
scf7180000011818	rtracklayer	transcript	940210	940853	.	+	.	transcript_id "mRNA9205"; gene_id "Gene003925"; gene_name "Gene003925"; gene_ref "CTHT_0042850"; cmp_ref "EGS19801"; class_code "x"; tss_id "TSS6501"; gene_biotype "coding"; Old_gene_biotype "protein_coding"; Isoform_group "mRNA9205"
scf7180000011818	rtracklayer	exon	940210	940853	.	+	.	transcript_id "mRNA9205"; gene_id "Gene003925"; gene_name "Gene003925"; exon_number "1";
scf7180000011818	rtracklayer	transcript	944489	950464	.	+	.	transcript_id "mRNA9206"; gene_id "Gene003926"; gene_name "Gene003926"; gene_ref "CTHT_0042860"; cmp_ref "EGS19802"; class_code "j"; tss_id "TSS6502"; gene_biotype "coding"; Old_gene_biotype "protein_coding"; Isoform_group "mRNA9206"
scf7180000011818	rtracklayer	exon	944489	944844	.	+	.	transcript_id "mRNA9206"; gene_id "Gene003926"; gene_name "Gene003926"; exon_number "1";
scf7180000011818	rtracklayer	exon	944959	946506	.	+	.	transcript_id "mRNA9206"; gene_id "Gene003926"; gene_name "Gene003926"; exon_number "2";
scf7180000011818	rtracklayer	exon	946576	946671	.	+	.	transcript_id "mRNA9206"; gene_id "Gene003926"; gene_name "Gene003926"; exon_number "3";
scf7180000011818	rtracklayer	exon	946744	950464	.	+	.	transcript_id "mRNA9206"; gene_id "Gene003926"; gene_name "Gene003926"; exon_number "4";
scf7180000011818	rtracklayer	exon	951050	951644	.	+	.	transcript_id "mRNA9207"; gene_id "NoncodingGene002390"; gene_name "NoncodingGene002390"; exon_number "1";
scf7180000011818	rtracklayer	exon	951713	952188	.	+	.	transcript_id "mRNA9207"; gene_id "NoncodingGene002390"; gene_name "NoncodingGene002390"; exon_number "2";
scf7180000011818	rtracklayer	transcript	954166	956625	.	+	.	transcript_id "mRNA9208"; gene_id "Gene003927"; gene_name "Gene003927"; gene_ref "CTHT_0042880"; cmp_ref "EGS19804"; class_code "="; tss_id "TSS6504"; gene_biotype "coding"; Old_gene_biotype "protein_coding"; Isoform_group "mRNA9208"
scf7180000011818	rtracklayer	exon	954166	955021	.	+	.	transcript_id "mRNA9208"; gene_id "Gene003927"; gene_name "Gene003927"; exon_number "1";
scf7180000011818	rtracklayer	exon	955073	956625	.	+	.	transcript_id "mRNA9208"; gene_id "Gene003927"; gene_name "Gene003927"; exon_number "2";
scf7180000011818	rtracklayer	exon	956690	957967	.	+	.	transcript_id "mRNA9209"; gene_id "NoncodingGene002391"; gene_name "NoncodingGene002391"; exon_number "1";
scf7180000011818	rtracklayer	exon	969635	971129	.	+	.	transcript_id "mRNA9210"; gene_id "NoncodingGene002392"; gene_name "NoncodingGene002392"; exon_number "1";
scf7180000011818	rtracklayer	transcript	971591	973787	.	+	.	transcript_id "mRNA9211"; gene_id "Gene003928"; gene_name "Gene003928"; class_code "u"; tss_id "TSS6507"; gene_biotype "coding"; Isoform_group "mRNA9211, mRNA9212"
scf7180000011818	rtracklayer	exon	971591	973258	.	+	.	transcript_id "mRNA9211"; gene_id "Gene003928"; gene_name "Gene003928"; exon_number "1";
scf7180000011818	rtracklayer	exon	973322	973787	.	+	.	transcript_id "mRNA9211"; gene_id "Gene003928"; gene_name "Gene003928"; exon_number "2";
scf7180000011818	rtracklayer	transcript	971625	973791	.	+	.	transcript_id "mRNA9212"; gene_id "Gene003928"; gene_name "Gene003928"; class_code "u"; tss_id "TSS6507"; gene_biotype "coding"; Isoform_group "mRNA9211, mRNA9212"
scf7180000011818	rtracklayer	exon	971625	973791	.	+	.	transcript_id "mRNA9212"; gene_id "Gene003928"; gene_name "Gene003928"; exon_number "1";
scf7180000011818	rtracklayer	exon	973828	974863	.	+	.	transcript_id "mRNA9213"; gene_id "NoncodingGene002393"; gene_name "NoncodingGene002393"; exon_number "1";
scf7180000011818	rtracklayer	exon	982069	982640	.	+	.	transcript_id "mRNA9214"; gene_id "NoncodingGene002394"; gene_name "NoncodingGene002394"; exon_number "1";
scf7180000011818	rtracklayer	exon	982728	982990	.	+	.	transcript_id "mRNA9214"; gene_id "NoncodingGene002394"; gene_name "NoncodingGene002394"; exon_number "2";
scf7180000011818	rtracklayer	exon	983043	983408	.	+	.	transcript_id "mRNA9215"; gene_id "NoncodingGene002395"; gene_name "NoncodingGene002395"; exon_number "1";
scf7180000011818	rtracklayer	transcript	985453	989819	.	+	.	transcript_id "mRNA9216"; gene_id "Gene003929"; gene_name "Gene003929"; gene_ref "CTHT_0042950"; cmp_ref "EGS19811"; class_code "="; tss_id "TSS6511"; gene_biotype "coding"; Old_gene_biotype "protein_coding"; Isoform_group "mRNA9216"
scf7180000011818	rtracklayer	exon	985453	989819	.	+	.	transcript_id "mRNA9216"; gene_id "Gene003929"; gene_name "Gene003929"; exon_number "1";
scf7180000011818	rtracklayer	transcript	1006137	1009931	.	+	.	transcript_id "mRNA9218"; gene_id "Gene003930"; gene_name "Gene003930"; gene_ref "CTHT_0042990"; cmp_ref "EGS19814"; class_code "j"; tss_id "TSS6512"; gene_biotype "coding"; Old_gene_biotype "protein_coding"; Isoform_group "mRNA9217, mRNA9219, mRNA9220, mRNA9218"
scf7180000011818	rtracklayer	exon	1006137	1006516	.	+	.	transcript_id "mRNA9218"; gene_id "Gene003930"; gene_name "Gene003930"; exon_number "1";
scf7180000011818	rtracklayer	exon	1006793	1008982	.	+	.	transcript_id "mRNA9218"; gene_id "Gene003930"; gene_name "Gene003930"; exon_number "2";
scf7180000011818	rtracklayer	exon	1009034	1009931	.	+	.	transcript_id "mRNA9218"; gene_id "Gene003930"; gene_name "Gene003930"; exon_number "3";
scf7180000011818	rtracklayer	transcript	1006137	1009931	.	+	.	transcript_id "mRNA9217"; gene_id "Gene003930"; gene_name "Gene003930"; gene_ref "CTHT_0042990"; cmp_ref "EGS19814"; class_code "j"; tss_id "TSS6512"; gene_biotype "coding"; Old_gene_biotype "protein_coding"; Isoform_group "mRNA9217, mRNA9219, mRNA9220, mRNA9218"
scf7180000011818	rtracklayer	exon	1006137	1006376	.	+	.	transcript_id "mRNA9217"; gene_id "Gene003930"; gene_name "Gene003930"; exon_number "1";
scf7180000011818	rtracklayer	exon	1006793	1008982	.	+	.	transcript_id "mRNA9217"; gene_id "Gene003930"; gene_name "Gene003930"; exon_number "2";
scf7180000011818	rtracklayer	exon	1009034	1009931	.	+	.	transcript_id "mRNA9217"; gene_id "Gene003930"; gene_name "Gene003930"; exon_number "3";
scf7180000011818	rtracklayer	transcript	1006189	1009893	.	+	.	transcript_id "mRNA9219"; gene_id "Gene003930"; gene_name "Gene003930"; gene_ref "CTHT_0042990"; cmp_ref "EGS19814"; class_code "j"; tss_id "TSS6512"; gene_biotype "coding"; Old_gene_biotype "protein_coding"; Isoform_group "mRNA9217, mRNA9219, mRNA9220, mRNA9218"
scf7180000011818	rtracklayer	exon	1006189	1006678	.	+	.	transcript_id "mRNA9219"; gene_id "Gene003930"; gene_name "Gene003930"; exon_number "1";
scf7180000011818	rtracklayer	exon	1006793	1008982	.	+	.	transcript_id "mRNA9219"; gene_id "Gene003930"; gene_name "Gene003930"; exon_number "2";
scf7180000011818	rtracklayer	exon	1009034	1009893	.	+	.	transcript_id "mRNA9219"; gene_id "Gene003930"; gene_name "Gene003930"; exon_number "3";
scf7180000011818	rtracklayer	transcript	1006189	1009993	.	+	.	transcript_id "mRNA9220"; gene_id "Gene003930"; gene_name "Gene003930"; gene_ref "CTHT_0042990"; cmp_ref "EGS19814"; class_code "j"; tss_id "TSS6512"; gene_biotype "coding"; Old_gene_biotype "protein_coding"; Isoform_group "mRNA9217, mRNA9219, mRNA9220, mRNA9218"
scf7180000011818	rtracklayer	exon	1006189	1006540	.	+	.	transcript_id "mRNA9220"; gene_id "Gene003930"; gene_name "Gene003930"; exon_number "1";
scf7180000011818	rtracklayer	exon	1006793	1008982	.	+	.	transcript_id "mRNA9220"; gene_id "Gene003930"; gene_name "Gene003930"; exon_number "2";
scf7180000011818	rtracklayer	exon	1009034	1009993	.	+	.	transcript_id "mRNA9220"; gene_id "Gene003930"; gene_name "Gene003930"; exon_number "3";
scf7180000011818	rtracklayer	transcript	1014666	1019470	.	+	.	transcript_id "mRNA9221"; gene_id "Gene003931"; gene_name "Gene003931"; gene_ref "CTHT_0043020"; cmp_ref "EGS19817"; class_code "j"; tss_id "TSS6513"; gene_biotype "coding"; Old_gene_biotype "protein_coding"; Isoform_group "mRNA9221, mRNA9222"
scf7180000011818	rtracklayer	exon	1014666	1015363	.	+	.	transcript_id "mRNA9221"; gene_id "Gene003931"; gene_name "Gene003931"; exon_number "1";
scf7180000011818	rtracklayer	exon	1015422	1016187	.	+	.	transcript_id "mRNA9221"; gene_id "Gene003931"; gene_name "Gene003931"; exon_number "2";
scf7180000011818	rtracklayer	exon	1016246	1017522	.	+	.	transcript_id "mRNA9221"; gene_id "Gene003931"; gene_name "Gene003931"; exon_number "3";
scf7180000011818	rtracklayer	exon	1017579	1017814	.	+	.	transcript_id "mRNA9221"; gene_id "Gene003931"; gene_name "Gene003931"; exon_number "4";
scf7180000011818	rtracklayer	exon	1017871	1018987	.	+	.	transcript_id "mRNA9221"; gene_id "Gene003931"; gene_name "Gene003931"; exon_number "5";
scf7180000011818	rtracklayer	exon	1019059	1019470	.	+	.	transcript_id "mRNA9221"; gene_id "Gene003931"; gene_name "Gene003931"; exon_number "6";
scf7180000011818	rtracklayer	transcript	1014726	1019474	.	+	.	transcript_id "mRNA9222"; gene_id "Gene003931"; gene_name "Gene003931"; gene_ref "CTHT_0043020"; cmp_ref "EGS19817"; class_code "j"; tss_id "TSS6513"; gene_biotype "coding"; Old_gene_biotype "protein_coding"; Isoform_group "mRNA9221, mRNA9222"
scf7180000011818	rtracklayer	exon	1014726	1015363	.	+	.	transcript_id "mRNA9222"; gene_id "Gene003931"; gene_name "Gene003931"; exon_number "1";
scf7180000011818	rtracklayer	exon	1015422	1015789	.	+	.	transcript_id "mRNA9222"; gene_id "Gene003931"; gene_name "Gene003931"; exon_number "2";
scf7180000011818	rtracklayer	exon	1015903	1016187	.	+	.	transcript_id "mRNA9222"; gene_id "Gene003931"; gene_name "Gene003931"; exon_number "3";
scf7180000011818	rtracklayer	exon	1016246	1017522	.	+	.	transcript_id "mRNA9222"; gene_id "Gene003931"; gene_name "Gene003931"; exon_number "4";
scf7180000011818	rtracklayer	exon	1017579	1017814	.	+	.	transcript_id "mRNA9222"; gene_id "Gene003931"; gene_name "Gene003931"; exon_number "5";
scf7180000011818	rtracklayer	exon	1017871	1018987	.	+	.	transcript_id "mRNA9222"; gene_id "Gene003931"; gene_name "Gene003931"; exon_number "6";
scf7180000011818	rtracklayer	exon	1019059	1019474	.	+	.	transcript_id "mRNA9222"; gene_id "Gene003931"; gene_name "Gene003931"; exon_number "7";
scf7180000011818	rtracklayer	exon	1019771	1020722	.	+	.	transcript_id "mRNA9223"; gene_id "NoncodingGene002396"; gene_name "NoncodingGene002396"; exon_number "1";
scf7180000011818	rtracklayer	transcript	1026078	1027828	.	+	.	transcript_id "mRNA9224"; gene_id "Gene003932"; gene_name "Gene003932"; gene_ref "CTHT_0043040"; cmp_ref "EGS19819"; class_code "j"; tss_id "TSS6515"; gene_biotype "coding"; Old_gene_biotype "protein_coding"; Isoform_group "mRNA9224"
scf7180000011818	rtracklayer	exon	1026078	1026437	.	+	.	transcript_id "mRNA9224"; gene_id "Gene003932"; gene_name "Gene003932"; exon_number "1";
scf7180000011818	rtracklayer	exon	1026492	1027612	.	+	.	transcript_id "mRNA9224"; gene_id "Gene003932"; gene_name "Gene003932"; exon_number "2";
scf7180000011818	rtracklayer	exon	1027678	1027828	.	+	.	transcript_id "mRNA9224"; gene_id "Gene003932"; gene_name "Gene003932"; exon_number "3";
scf7180000011818	rtracklayer	exon	1030747	1031224	.	+	.	transcript_id "mRNA9225"; gene_id "NoncodingGene002397"; gene_name "NoncodingGene002397"; exon_number "1";
scf7180000011818	rtracklayer	transcript	1032731	1034800	.	+	.	transcript_id "mRNA9226"; gene_id "Gene003933"; gene_name "Gene003933"; gene_ref "CTHT_0043070"; cmp_ref "EGS19822"; class_code "="; tss_id "TSS6517"; gene_biotype "coding"; Old_gene_biotype "protein_coding"; Isoform_group "mRNA9226"
scf7180000011818	rtracklayer	exon	1032731	1034085	.	+	.	transcript_id "mRNA9226"; gene_id "Gene003933"; gene_name "Gene003933"; exon_number "1";
scf7180000011818	rtracklayer	exon	1034138	1034444	.	+	.	transcript_id "mRNA9226"; gene_id "Gene003933"; gene_name "Gene003933"; exon_number "2";
scf7180000011818	rtracklayer	exon	1034537	1034800	.	+	.	transcript_id "mRNA9226"; gene_id "Gene003933"; gene_name "Gene003933"; exon_number "3";
scf7180000011818	rtracklayer	exon	1039572	1040815	.	+	.	transcript_id "mRNA9227"; gene_id "NoncodingGene002398"; gene_name "NoncodingGene002398"; exon_number "1";
scf7180000011818	rtracklayer	transcript	1050995	1053923	.	+	.	transcript_id "mRNA9228"; gene_id "Gene003934"; gene_name "Gene003934"; gene_ref "CTHT_0043120"; cmp_ref "EGS19827"; class_code "j"; tss_id "TSS6519"; gene_biotype "coding"; Old_gene_biotype "protein_coding"; Isoform_group "mRNA9228"
scf7180000011818	rtracklayer	exon	1050995	1051396	.	+	.	transcript_id "mRNA9228"; gene_id "Gene003934"; gene_name "Gene003934"; exon_number "1";
scf7180000011818	rtracklayer	exon	1051460	1051537	.	+	.	transcript_id "mRNA9228"; gene_id "Gene003934"; gene_name "Gene003934"; exon_number "2";
scf7180000011818	rtracklayer	exon	1051595	1051668	.	+	.	transcript_id "mRNA9228"; gene_id "Gene003934"; gene_name "Gene003934"; exon_number "3";
scf7180000011818	rtracklayer	exon	1051721	1053207	.	+	.	transcript_id "mRNA9228"; gene_id "Gene003934"; gene_name "Gene003934"; exon_number "4";
scf7180000011818	rtracklayer	exon	1053267	1053334	.	+	.	transcript_id "mRNA9228"; gene_id "Gene003934"; gene_name "Gene003934"; exon_number "5";
scf7180000011818	rtracklayer	exon	1053396	1053923	.	+	.	transcript_id "mRNA9228"; gene_id "Gene003934"; gene_name "Gene003934"; exon_number "6";
scf7180000011818	rtracklayer	exon	1053950	1054187	.	+	.	transcript_id "mRNA9229"; gene_id "NoncodingGene002399"; gene_name "NoncodingGene002399"; exon_number "1";
scf7180000011818	rtracklayer	transcript	1055516	1061100	.	+	.	transcript_id "mRNA9230"; gene_id "Gene003935"; gene_name "Gene003935"; gene_ref "CTHT_0043130"; cmp_ref "EGS19828"; class_code "="; tss_id "TSS6521"; gene_biotype "coding"; Old_gene_biotype "protein_coding"; Isoform_group "mRNA9230"
scf7180000011818	rtracklayer	exon	1055516	1059797	.	+	.	transcript_id "mRNA9230"; gene_id "Gene003935"; gene_name "Gene003935"; exon_number "1";
scf7180000011818	rtracklayer	exon	1059879	1060028	.	+	.	transcript_id "mRNA9230"; gene_id "Gene003935"; gene_name "Gene003935"; exon_number "2";
scf7180000011818	rtracklayer	exon	1060381	1061100	.	+	.	transcript_id "mRNA9230"; gene_id "Gene003935"; gene_name "Gene003935"; exon_number "3";
scf7180000011818	rtracklayer	exon	1066585	1067041	.	+	.	transcript_id "mRNA9231"; gene_id "NoncodingGene002400"; gene_name "NoncodingGene002400"; exon_number "1";
scf7180000011818	rtracklayer	exon	1071298	1072311	.	+	.	transcript_id "mRNA9232"; gene_id "NoncodingGene002401"; gene_name "NoncodingGene002401"; exon_number "1";
scf7180000011818	rtracklayer	transcript	1074353	1078789	.	+	.	transcript_id "mRNA9234"; gene_id "Gene003936"; gene_name "Gene003936"; gene_ref "CTHT_0043160"; cmp_ref "EGS19831"; class_code "j"; tss_id "TSS6524"; gene_biotype "coding"; Old_gene_biotype "protein_coding"; Isoform_group "mRNA9233, mRNA9234"
scf7180000011818	rtracklayer	exon	1074353	1076219	.	+	.	transcript_id "mRNA9234"; gene_id "Gene003936"; gene_name "Gene003936"; exon_number "1";
scf7180000011818	rtracklayer	exon	1076723	1078789	.	+	.	transcript_id "mRNA9234"; gene_id "Gene003936"; gene_name "Gene003936"; exon_number "2";
scf7180000011818	rtracklayer	transcript	1074353	1078789	.	+	.	transcript_id "mRNA9233"; gene_id "Gene003936"; gene_name "Gene003936"; gene_ref "CTHT_0043160"; cmp_ref "EGS19831"; class_code "j"; tss_id "TSS6524"; gene_biotype "coding"; Old_gene_biotype "protein_coding"; Isoform_group "mRNA9233, mRNA9234"
scf7180000011818	rtracklayer	exon	1074353	1076219	.	+	.	transcript_id "mRNA9233"; gene_id "Gene003936"; gene_name "Gene003936"; exon_number "1";
scf7180000011818	rtracklayer	exon	1076723	1076881	.	+	.	transcript_id "mRNA9233"; gene_id "Gene003936"; gene_name "Gene003936"; exon_number "2";
scf7180000011818	rtracklayer	exon	1076954	1078789	.	+	.	transcript_id "mRNA9233"; gene_id "Gene003936"; gene_name "Gene003936"; exon_number "3";
scf7180000011818	rtracklayer	exon	1078958	1080874	.	+	.	transcript_id "mRNA9235"; gene_id "NoncodingGene002402"; gene_name "NoncodingGene002402"; exon_number "1";
scf7180000011818	rtracklayer	exon	1081513	1082026	.	+	.	transcript_id "mRNA9236"; gene_id "NoncodingGene002403"; gene_name "NoncodingGene002403"; exon_number "1";
scf7180000011818	rtracklayer	transcript	1090986	1094407	.	+	.	transcript_id "mRNA9237"; gene_id "Gene003937"; gene_name "Gene003937"; gene_ref "CTHT_0043190"; cmp_ref "EGS19834"; class_code "="; tss_id "TSS6527"; gene_biotype "coding"; Old_gene_biotype "protein_coding"; Isoform_group "mRNA9237"
scf7180000011818	rtracklayer	exon	1090986	1091413	.	+	.	transcript_id "mRNA9237"; gene_id "Gene003937"; gene_name "Gene003937"; exon_number "1";
scf7180000011818	rtracklayer	exon	1091500	1091726	.	+	.	transcript_id "mRNA9237"; gene_id "Gene003937"; gene_name "Gene003937"; exon_number "2";
scf7180000011818	rtracklayer	exon	1091786	1092455	.	+	.	transcript_id "mRNA9237"; gene_id "Gene003937"; gene_name "Gene003937"; exon_number "3";
scf7180000011818	rtracklayer	exon	1092506	1094407	.	+	.	transcript_id "mRNA9237"; gene_id "Gene003937"; gene_name "Gene003937"; exon_number "4";
scf7180000011818	rtracklayer	transcript	1094853	1097443	.	+	.	transcript_id "mRNA9238"; gene_id "Gene003938"; gene_name "Gene003938"; gene_ref "CTHT_0043200"; cmp_ref "EGS19835"; class_code "j"; tss_id "TSS6528"; gene_biotype "coding"; Old_gene_biotype "protein_coding"; Isoform_group "mRNA9238, mRNA9239"
scf7180000011818	rtracklayer	exon	1094853	1095018	.	+	.	transcript_id "mRNA9238"; gene_id "Gene003938"; gene_name "Gene003938"; exon_number "1";
scf7180000011818	rtracklayer	exon	1095120	1095186	.	+	.	transcript_id "mRNA9238"; gene_id "Gene003938"; gene_name "Gene003938"; exon_number "2";
scf7180000011818	rtracklayer	exon	1095238	1096037	.	+	.	transcript_id "mRNA9238"; gene_id "Gene003938"; gene_name "Gene003938"; exon_number "3";
scf7180000011818	rtracklayer	exon	1096153	1097443	.	+	.	transcript_id "mRNA9238"; gene_id "Gene003938"; gene_name "Gene003938"; exon_number "4";
scf7180000011818	rtracklayer	transcript	1094897	1097660	.	+	.	transcript_id "mRNA9239"; gene_id "Gene003938"; gene_name "Gene003938"; gene_ref "CTHT_0043200"; cmp_ref "EGS19835"; class_code "j"; tss_id "TSS6528"; gene_biotype "coding"; Old_gene_biotype "protein_coding"; Isoform_group "mRNA9238, mRNA9239"
scf7180000011818	rtracklayer	exon	1094897	1095018	.	+	.	transcript_id "mRNA9239"; gene_id "Gene003938"; gene_name "Gene003938"; exon_number "1";
scf7180000011818	rtracklayer	exon	1095120	1095186	.	+	.	transcript_id "mRNA9239"; gene_id "Gene003938"; gene_name "Gene003938"; exon_number "2";
scf7180000011818	rtracklayer	exon	1095238	1095266	.	+	.	transcript_id "mRNA9239"; gene_id "Gene003938"; gene_name "Gene003938"; exon_number "3";
scf7180000011818	rtracklayer	exon	1095324	1096037	.	+	.	transcript_id "mRNA9239"; gene_id "Gene003938"; gene_name "Gene003938"; exon_number "4";
scf7180000011818	rtracklayer	exon	1096153	1097660	.	+	.	transcript_id "mRNA9239"; gene_id "Gene003938"; gene_name "Gene003938"; exon_number "5";
scf7180000011818	rtracklayer	transcript	1107027	1109034	.	+	.	transcript_id "mRNA9240"; gene_id "Gene003939"; gene_name "Gene003939"; gene_ref "CTHT_0043240"; cmp_ref "EGS19839"; class_code "="; tss_id "TSS6529"; gene_biotype "coding"; Old_gene_biotype "protein_coding"; Isoform_group "mRNA9240"
scf7180000011818	rtracklayer	exon	1107027	1107440	.	+	.	transcript_id "mRNA9240"; gene_id "Gene003939"; gene_name "Gene003939"; exon_number "1";
scf7180000011818	rtracklayer	exon	1107495	1109034	.	+	.	transcript_id "mRNA9240"; gene_id "Gene003939"; gene_name "Gene003939"; exon_number "2";
scf7180000011818	rtracklayer	exon	1108648	1109395	.	+	.	transcript_id "mRNA9241"; gene_id "NoncodingGene002404"; gene_name "NoncodingGene002404"; exon_number "1";
scf7180000011818	rtracklayer	exon	1111242	1111786	.	+	.	transcript_id "mRNA9242"; gene_id "NoncodingGene002405"; gene_name "NoncodingGene002405"; exon_number "1";
scf7180000011818	rtracklayer	transcript	1119279	1122660	.	+	.	transcript_id "mRNA9243"; gene_id "Gene003940"; gene_name "Gene003940"; gene_ref "CTHT_0043280"; cmp_ref "EGS19843"; class_code "x"; tss_id "TSS6532"; gene_biotype "coding"; Old_gene_biotype "protein_coding"; Isoform_group "mRNA9243"
scf7180000011818	rtracklayer	exon	1119279	1122660	.	+	.	transcript_id "mRNA9243"; gene_id "Gene003940"; gene_name "Gene003940"; exon_number "1";
scf7180000011818	rtracklayer	transcript	1123687	1126118	.	+	.	transcript_id "mRNA9244"; gene_id "Gene003941"; gene_name "Gene003941"; gene_ref "CTHT_0043290"; cmp_ref "EGS19844"; class_code "="; tss_id "TSS6533"; gene_biotype "coding"; Old_gene_biotype "protein_coding"; Isoform_group "mRNA9244"
scf7180000011818	rtracklayer	exon	1123687	1124325	.	+	.	transcript_id "mRNA9244"; gene_id "Gene003941"; gene_name "Gene003941"; exon_number "1";
scf7180000011818	rtracklayer	exon	1124506	1126118	.	+	.	transcript_id "mRNA9244"; gene_id "Gene003941"; gene_name "Gene003941"; exon_number "2";
scf7180000011818	rtracklayer	transcript	1126512	1131370	.	+	.	transcript_id "mRNA9245"; gene_id "Gene003942"; gene_name "Gene003942"; gene_ref "CTHT_0043300"; cmp_ref "EGS19845"; class_code "="; tss_id "TSS6534"; gene_biotype "coding"; Old_gene_biotype "protein_coding"; Isoform_group "mRNA9245"
scf7180000011818	rtracklayer	exon	1126512	1131370	.	+	.	transcript_id "mRNA9245"; gene_id "Gene003942"; gene_name "Gene003942"; exon_number "1";
scf7180000011818	rtracklayer	exon	1140216	1141165	.	+	.	transcript_id "mRNA9246"; gene_id "NoncodingGene002406"; gene_name "NoncodingGene002406"; exon_number "1";
scf7180000011818	rtracklayer	transcript	1141271	1144531	.	+	.	transcript_id "mRNA9247"; gene_id "Gene003943"; gene_name "Gene003943"; gene_ref "CTHT_0043320"; cmp_ref "EGS19847"; class_code "="; tss_id "TSS6536"; gene_biotype "coding"; Old_gene_biotype "protein_coding"; Isoform_group "mRNA9247"
scf7180000011818	rtracklayer	exon	1141271	1144531	.	+	.	transcript_id "mRNA9247"; gene_id "Gene003943"; gene_name "Gene003943"; exon_number "1";
scf7180000011818	rtracklayer	transcript	1145024	1150481	.	+	.	transcript_id "mRNA9248"; gene_id "Gene003944"; gene_name "Gene003944"; gene_ref "CTHT_0043330"; cmp_ref "EGS19848"; class_code "="; tss_id "TSS6537"; gene_biotype "coding"; Old_gene_biotype "protein_coding"; Isoform_group "mRNA9248"
scf7180000011818	rtracklayer	exon	1145024	1148524	.	+	.	transcript_id "mRNA9248"; gene_id "Gene003944"; gene_name "Gene003944"; exon_number "1";
scf7180000011818	rtracklayer	exon	1148607	1150481	.	+	.	transcript_id "mRNA9248"; gene_id "Gene003944"; gene_name "Gene003944"; exon_number "2";
scf7180000011818	rtracklayer	exon	1161717	1162495	.	+	.	transcript_id "mRNA9249"; gene_id "NoncodingGene002407"; gene_name "NoncodingGene002407"; exon_number "1";
scf7180000011818	rtracklayer	transcript	1163195	1167668	.	+	.	transcript_id "mRNA9250"; gene_id "Gene003945"; gene_name "Gene003945"; gene_ref "CTHT_0043360"; cmp_ref "EGS19850"; class_code "e"; tss_id "TSS6539"; gene_biotype "coding"; Old_gene_biotype "protein_coding"; Isoform_group "mRNA9250"
scf7180000011818	rtracklayer	exon	1163195	1167668	.	+	.	transcript_id "mRNA9250"; gene_id "Gene003945"; gene_name "Gene003945"; exon_number "1";
scf7180000011818	rtracklayer	transcript	1167824	1169940	.	+	.	transcript_id "mRNA9251"; gene_id "Gene003946"; gene_name "Gene003946"; gene_ref "CTHT_0043360"; cmp_ref "EGS19850"; class_code "j"; tss_id "TSS6540"; gene_biotype "coding"; Old_gene_biotype "protein_coding"; Isoform_group "mRNA9251"
scf7180000011818	rtracklayer	exon	1167824	1168774	.	+	.	transcript_id "mRNA9251"; gene_id "Gene003946"; gene_name "Gene003946"; exon_number "1";
scf7180000011818	rtracklayer	exon	1168835	1169940	.	+	.	transcript_id "mRNA9251"; gene_id "Gene003946"; gene_name "Gene003946"; exon_number "2";
scf7180000011818	rtracklayer	exon	1170538	1171667	.	+	.	transcript_id "mRNA9252"; gene_id "NoncodingGene002408"; gene_name "NoncodingGene002408"; exon_number "1";
scf7180000011818	rtracklayer	exon	1174532	1174749	.	+	.	transcript_id "mRNA9253"; gene_id "NoncodingGene002409"; gene_name "NoncodingGene002409"; exon_number "1";
scf7180000011818	rtracklayer	transcript	1179666	1181355	.	+	.	transcript_id "mRNA9255"; gene_id "Gene003947"; gene_name "Gene003947"; gene_ref "CTHT_0043400"; cmp_ref "EGS19852"; class_code "j"; tss_id "TSS6543"; gene_biotype "coding"; Old_gene_biotype "protein_coding"; Isoform_group "mRNA9254, mRNA9255"
scf7180000011818	rtracklayer	exon	1179666	1180085	.	+	.	transcript_id "mRNA9255"; gene_id "Gene003947"; gene_name "Gene003947"; exon_number "1";
scf7180000011818	rtracklayer	exon	1180158	1180751	.	+	.	transcript_id "mRNA9255"; gene_id "Gene003947"; gene_name "Gene003947"; exon_number "2";
scf7180000011818	rtracklayer	exon	1180825	1181355	.	+	.	transcript_id "mRNA9255"; gene_id "Gene003947"; gene_name "Gene003947"; exon_number "3";
scf7180000011818	rtracklayer	transcript	1179666	1181355	.	+	.	transcript_id "mRNA9254"; gene_id "Gene003947"; gene_name "Gene003947"; gene_ref "CTHT_0043400"; cmp_ref "EGS19852"; class_code "="; tss_id "TSS6543"; gene_biotype "coding"; Old_gene_biotype "protein_coding"; Isoform_group "mRNA9254, mRNA9255"
scf7180000011818	rtracklayer	exon	1179666	1180085	.	+	.	transcript_id "mRNA9254"; gene_id "Gene003947"; gene_name "Gene003947"; exon_number "1";
scf7180000011818	rtracklayer	exon	1180158	1181355	.	+	.	transcript_id "mRNA9254"; gene_id "Gene003947"; gene_name "Gene003947"; exon_number "2";
scf7180000011818	rtracklayer	transcript	1184530	1186822	.	+	.	transcript_id "mRNA9256"; gene_id "Gene003948"; gene_name "Gene003948"; gene_ref "CTHT_0043430"; cmp_ref "EGS19854"; class_code "="; tss_id "TSS6544"; gene_biotype "coding"; Old_gene_biotype "protein_coding"; Isoform_group "mRNA9256"
scf7180000011818	rtracklayer	exon	1184530	1185533	.	+	.	transcript_id "mRNA9256"; gene_id "Gene003948"; gene_name "Gene003948"; exon_number "1";
scf7180000011818	rtracklayer	exon	1185610	1185718	.	+	.	transcript_id "mRNA9256"; gene_id "Gene003948"; gene_name "Gene003948"; exon_number "2";
scf7180000011818	rtracklayer	exon	1185776	1186822	.	+	.	transcript_id "mRNA9256"; gene_id "Gene003948"; gene_name "Gene003948"; exon_number "3";
scf7180000011818	rtracklayer	transcript	1190226	1191874	.	+	.	transcript_id "mRNA9257"; gene_id "Gene003949"; gene_name "Gene003949"; gene_ref "CTHT_0043460"; cmp_ref "EGS19856"; class_code "="; tss_id "TSS6545"; gene_biotype "coding"; Old_gene_biotype "protein_coding"; Isoform_group "mRNA9257"
scf7180000011818	rtracklayer	exon	1190226	1190613	.	+	.	transcript_id "mRNA9257"; gene_id "Gene003949"; gene_name "Gene003949"; exon_number "1";
scf7180000011818	rtracklayer	exon	1190688	1190801	.	+	.	transcript_id "mRNA9257"; gene_id "Gene003949"; gene_name "Gene003949"; exon_number "2";
scf7180000011818	rtracklayer	exon	1190867	1191874	.	+	.	transcript_id "mRNA9257"; gene_id "Gene003949"; gene_name "Gene003949"; exon_number "3";
scf7180000011818	rtracklayer	transcript	1193504	1195105	.	+	.	transcript_id "mRNA9258"; gene_id "Gene003950"; gene_name "Gene003950"; class_code "u"; tss_id "TSS6546"; gene_biotype "coding"; Isoform_group "mRNA9258"
scf7180000011818	rtracklayer	exon	1193504	1194335	.	+	.	transcript_id "mRNA9258"; gene_id "Gene003950"; gene_name "Gene003950"; exon_number "1";
scf7180000011818	rtracklayer	exon	1194410	1195105	.	+	.	transcript_id "mRNA9258"; gene_id "Gene003950"; gene_name "Gene003950"; exon_number "2";
scf7180000011818	rtracklayer	transcript	1202657	1204646	.	+	.	transcript_id "mRNA9259"; gene_id "Gene003951"; gene_name "Gene003951"; class_code "u"; tss_id "TSS6547"; gene_biotype "coding"; Isoform_group "mRNA9259"
scf7180000011818	rtracklayer	exon	1202657	1202972	.	+	.	transcript_id "mRNA9259"; gene_id "Gene003951"; gene_name "Gene003951"; exon_number "1";
scf7180000011818	rtracklayer	exon	1203043	1203346	.	+	.	transcript_id "mRNA9259"; gene_id "Gene003951"; gene_name "Gene003951"; exon_number "2";
scf7180000011818	rtracklayer	exon	1203439	1203702	.	+	.	transcript_id "mRNA9259"; gene_id "Gene003951"; gene_name "Gene003951"; exon_number "3";
scf7180000011818	rtracklayer	exon	1203784	1204646	.	+	.	transcript_id "mRNA9259"; gene_id "Gene003951"; gene_name "Gene003951"; exon_number "4";
scf7180000011818	rtracklayer	exon	1221838	1221961	.	+	.	transcript_id "mRNA9260"; gene_id "NoncodingGene002410"; gene_name "NoncodingGene002410"; exon_number "1";
scf7180000011818	rtracklayer	exon	1222014	1222637	.	+	.	transcript_id "mRNA9260"; gene_id "NoncodingGene002410"; gene_name "NoncodingGene002410"; exon_number "2";
scf7180000011818	rtracklayer	exon	1222237	1222768	.	+	.	transcript_id "mRNA9261"; gene_id "NoncodingGene002410"; gene_name "NoncodingGene002410"; exon_number "1";
scf7180000011818	rtracklayer	transcript	1226867	1231087	.	+	.	transcript_id "mRNA9262"; gene_id "Gene003952"; gene_name "Gene003952"; gene_ref "CTHT_0043510"; cmp_ref "EGS19861"; class_code "j"; tss_id "TSS6550"; gene_biotype "coding"; Old_gene_biotype "protein_coding"; Isoform_group "mRNA9262"
scf7180000011818	rtracklayer	exon	1226867	1227560	.	+	.	transcript_id "mRNA9262"; gene_id "Gene003952"; gene_name "Gene003952"; exon_number "1";
scf7180000011818	rtracklayer	exon	1227716	1227869	.	+	.	transcript_id "mRNA9262"; gene_id "Gene003952"; gene_name "Gene003952"; exon_number "2";
scf7180000011818	rtracklayer	exon	1227924	1228035	.	+	.	transcript_id "mRNA9262"; gene_id "Gene003952"; gene_name "Gene003952"; exon_number "3";
scf7180000011818	rtracklayer	exon	1228089	1231087	.	+	.	transcript_id "mRNA9262"; gene_id "Gene003952"; gene_name "Gene003952"; exon_number "4";
scf7180000011818	rtracklayer	transcript	1236038	1244502	.	+	.	transcript_id "mRNA9264"; gene_id "Gene003953"; gene_name "Gene003953"; gene_ref "CTHT_0043540"; cmp_ref "EGS19864"; class_code "j"; tss_id "TSS6551"; gene_biotype "coding"; Old_gene_biotype "protein_coding"; Isoform_group "mRNA9263, mRNA9264"
scf7180000011818	rtracklayer	exon	1236038	1238243	.	+	.	transcript_id "mRNA9264"; gene_id "Gene003953"; gene_name "Gene003953"; exon_number "1";
scf7180000011818	rtracklayer	exon	1238323	1238420	.	+	.	transcript_id "mRNA9264"; gene_id "Gene003953"; gene_name "Gene003953"; exon_number "2";
scf7180000011818	rtracklayer	exon	1238482	1243359	.	+	.	transcript_id "mRNA9264"; gene_id "Gene003953"; gene_name "Gene003953"; exon_number "3";
scf7180000011818	rtracklayer	exon	1243416	1243565	.	+	.	transcript_id "mRNA9264"; gene_id "Gene003953"; gene_name "Gene003953"; exon_number "4";
scf7180000011818	rtracklayer	exon	1243625	1244502	.	+	.	transcript_id "mRNA9264"; gene_id "Gene003953"; gene_name "Gene003953"; exon_number "5";
scf7180000011818	rtracklayer	transcript	1236038	1244502	.	+	.	transcript_id "mRNA9263"; gene_id "Gene003953"; gene_name "Gene003953"; gene_ref "CTHT_0043540"; cmp_ref "EGS19864"; class_code "j"; tss_id "TSS6551"; gene_biotype "coding"; Old_gene_biotype "protein_coding"; Isoform_group "mRNA9263, mRNA9264"
scf7180000011818	rtracklayer	exon	1236038	1236667	.	+	.	transcript_id "mRNA9263"; gene_id "Gene003953"; gene_name "Gene003953"; exon_number "1";
scf7180000011818	rtracklayer	exon	1237899	1238243	.	+	.	transcript_id "mRNA9263"; gene_id "Gene003953"; gene_name "Gene003953"; exon_number "2";
scf7180000011818	rtracklayer	exon	1238323	1238420	.	+	.	transcript_id "mRNA9263"; gene_id "Gene003953"; gene_name "Gene003953"; exon_number "3";
scf7180000011818	rtracklayer	exon	1238479	1243359	.	+	.	transcript_id "mRNA9263"; gene_id "Gene003953"; gene_name "Gene003953"; exon_number "4";
scf7180000011818	rtracklayer	exon	1243416	1243565	.	+	.	transcript_id "mRNA9263"; gene_id "Gene003953"; gene_name "Gene003953"; exon_number "5";
scf7180000011818	rtracklayer	exon	1243625	1244502	.	+	.	transcript_id "mRNA9263"; gene_id "Gene003953"; gene_name "Gene003953"; exon_number "6";
scf7180000011818	rtracklayer	exon	1256132	1256181	.	+	.	transcript_id "mRNA9265"; gene_id "NoncodingGene002411"; gene_name "NoncodingGene002411"; exon_number "1";
scf7180000011818	rtracklayer	exon	1256291	1256411	.	+	.	transcript_id "mRNA9265"; gene_id "NoncodingGene002411"; gene_name "NoncodingGene002411"; exon_number "2";
scf7180000011818	rtracklayer	exon	1256592	1256963	.	+	.	transcript_id "mRNA9265"; gene_id "NoncodingGene002411"; gene_name "NoncodingGene002411"; exon_number "3";
scf7180000011818	rtracklayer	exon	1257051	1258037	.	+	.	transcript_id "mRNA9265"; gene_id "NoncodingGene002411"; gene_name "NoncodingGene002411"; exon_number "4";
scf7180000011818	rtracklayer	exon	1258170	1258718	.	+	.	transcript_id "mRNA9265"; gene_id "NoncodingGene002411"; gene_name "NoncodingGene002411"; exon_number "5";
scf7180000011818	rtracklayer	exon	1256145	1256411	.	+	.	transcript_id "mRNA9266"; gene_id "NoncodingGene002411"; gene_name "NoncodingGene002411"; exon_number "1";
scf7180000011818	rtracklayer	exon	1256592	1258037	.	+	.	transcript_id "mRNA9266"; gene_id "NoncodingGene002411"; gene_name "NoncodingGene002411"; exon_number "2";
scf7180000011818	rtracklayer	exon	1258170	1258662	.	+	.	transcript_id "mRNA9266"; gene_id "NoncodingGene002411"; gene_name "NoncodingGene002411"; exon_number "3";
scf7180000011818	rtracklayer	exon	1256162	1256411	.	+	.	transcript_id "mRNA9267"; gene_id "NoncodingGene002411"; gene_name "NoncodingGene002411"; exon_number "1";
scf7180000011818	rtracklayer	exon	1256592	1258679	.	+	.	transcript_id "mRNA9267"; gene_id "NoncodingGene002411"; gene_name "NoncodingGene002411"; exon_number "2";
scf7180000011818	rtracklayer	transcript	1269749	1271582	.	+	.	transcript_id "mRNA9268"; gene_id "Gene003954"; gene_name "Gene003954"; gene_ref "CTHT_0043590"; cmp_ref "EGS19869"; class_code "="; tss_id "TSS6553"; gene_biotype "coding"; Old_gene_biotype "protein_coding"; Isoform_group "mRNA9268, mRNA9269"
scf7180000011818	rtracklayer	exon	1269749	1270083	.	+	.	transcript_id "mRNA9268"; gene_id "Gene003954"; gene_name "Gene003954"; exon_number "1";
scf7180000011818	rtracklayer	exon	1270139	1271582	.	+	.	transcript_id "mRNA9268"; gene_id "Gene003954"; gene_name "Gene003954"; exon_number "2";
scf7180000011818	rtracklayer	transcript	1269768	1271440	.	+	.	transcript_id "mRNA9269"; gene_id "Gene003954"; gene_name "Gene003954"; gene_ref "CTHT_0043590"; cmp_ref "EGS19869"; class_code "e"; tss_id "TSS6553"; gene_biotype "coding"; Old_gene_biotype "protein_coding"; Isoform_group "mRNA9268, mRNA9269"
scf7180000011818	rtracklayer	exon	1269768	1271440	.	+	.	transcript_id "mRNA9269"; gene_id "Gene003954"; gene_name "Gene003954"; exon_number "1";
scf7180000011818	rtracklayer	transcript	1273036	1274139	.	+	.	transcript_id "mRNA9270"; gene_id "Gene003955"; gene_name "Gene003955"; gene_ref "CTHT_0043610"; cmp_ref "EGS19871"; class_code "o"; tss_id "TSS6554"; gene_biotype "coding"; Old_gene_biotype "protein_coding"; Isoform_group "mRNA9270"
scf7180000011818	rtracklayer	exon	1273036	1273671	.	+	.	transcript_id "mRNA9270"; gene_id "Gene003955"; gene_name "Gene003955"; exon_number "1";
scf7180000011818	rtracklayer	exon	1273731	1274139	.	+	.	transcript_id "mRNA9270"; gene_id "Gene003955"; gene_name "Gene003955"; exon_number "2";
scf7180000011818	rtracklayer	transcript	1279885	1281987	.	+	.	transcript_id "mRNA9271"; gene_id "Gene003956"; gene_name "Gene003956"; class_code "u"; tss_id "TSS6555"; gene_biotype "coding"; Isoform_group "mRNA9271"
scf7180000011818	rtracklayer	exon	1279885	1281987	.	+	.	transcript_id "mRNA9271"; gene_id "Gene003956"; gene_name "Gene003956"; exon_number "1";
scf7180000011818	rtracklayer	transcript	1283777	1286244	.	+	.	transcript_id "mRNA9274"; gene_id "Gene003957"; gene_name "Gene003957"; gene_ref "CTHT_0043630"; cmp_ref "EGS19873"; class_code "j"; tss_id "TSS6556"; gene_biotype "coding"; Old_gene_biotype "protein_coding"; Isoform_group "mRNA9272, mRNA9273, mRNA9274, mRNA9275"
scf7180000011818	rtracklayer	exon	1283777	1283879	.	+	.	transcript_id "mRNA9274"; gene_id "Gene003957"; gene_name "Gene003957"; exon_number "1";
scf7180000011818	rtracklayer	exon	1283974	1285070	.	+	.	transcript_id "mRNA9274"; gene_id "Gene003957"; gene_name "Gene003957"; exon_number "2";
scf7180000011818	rtracklayer	exon	1285174	1285927	.	+	.	transcript_id "mRNA9274"; gene_id "Gene003957"; gene_name "Gene003957"; exon_number "3";
scf7180000011818	rtracklayer	exon	1285982	1286244	.	+	.	transcript_id "mRNA9274"; gene_id "Gene003957"; gene_name "Gene003957"; exon_number "4";
scf7180000011818	rtracklayer	transcript	1283777	1286244	.	+	.	transcript_id "mRNA9275"; gene_id "Gene003957"; gene_name "Gene003957"; gene_ref "Afu_190"; cmp_ref "ENSRNA049505359-T1"; class_code "o"; tss_id "TSS6556"; gene_biotype "coding"; Old_gene_biotype "snoRNA"; Isoform_group "mRNA9272, mRNA9273, mRNA9274, mRNA9275"
scf7180000011818	rtracklayer	exon	1283777	1283879	.	+	.	transcript_id "mRNA9275"; gene_id "Gene003957"; gene_name "Gene003957"; exon_number "1";
scf7180000011818	rtracklayer	exon	1283974	1286244	.	+	.	transcript_id "mRNA9275"; gene_id "Gene003957"; gene_name "Gene003957"; exon_number "2";
scf7180000011818	rtracklayer	transcript	1283777	1286244	.	+	.	transcript_id "mRNA9273"; gene_id "Gene003957"; gene_name "Gene003957"; gene_ref "CTHT_0043630"; cmp_ref "EGS19873"; class_code "j"; tss_id "TSS6556"; gene_biotype "coding"; Old_gene_biotype "protein_coding"; Isoform_group "mRNA9272, mRNA9273, mRNA9274, mRNA9275"
scf7180000011818	rtracklayer	exon	1283777	1284051	.	+	.	transcript_id "mRNA9273"; gene_id "Gene003957"; gene_name "Gene003957"; exon_number "1";
scf7180000011818	rtracklayer	exon	1284131	1284570	.	+	.	transcript_id "mRNA9273"; gene_id "Gene003957"; gene_name "Gene003957"; exon_number "2";
scf7180000011818	rtracklayer	exon	1284802	1285070	.	+	.	transcript_id "mRNA9273"; gene_id "Gene003957"; gene_name "Gene003957"; exon_number "3";
scf7180000011818	rtracklayer	exon	1285174	1285927	.	+	.	transcript_id "mRNA9273"; gene_id "Gene003957"; gene_name "Gene003957"; exon_number "4";
scf7180000011818	rtracklayer	exon	1285982	1286244	.	+	.	transcript_id "mRNA9273"; gene_id "Gene003957"; gene_name "Gene003957"; exon_number "5";
scf7180000011818	rtracklayer	transcript	1283777	1286244	.	+	.	transcript_id "mRNA9272"; gene_id "Gene003957"; gene_name "Gene003957"; gene_ref "CTHT_0043630"; cmp_ref "EGS19873"; class_code "j"; tss_id "TSS6556"; gene_biotype "coding"; Old_gene_biotype "protein_coding"; Isoform_group "mRNA9272, mRNA9273, mRNA9274, mRNA9275"
scf7180000011818	rtracklayer	exon	1283777	1283879	.	+	.	transcript_id "mRNA9272"; gene_id "Gene003957"; gene_name "Gene003957"; exon_number "1";
scf7180000011818	rtracklayer	exon	1283974	1284051	.	+	.	transcript_id "mRNA9272"; gene_id "Gene003957"; gene_name "Gene003957"; exon_number "2";
scf7180000011818	rtracklayer	exon	1284131	1284310	.	+	.	transcript_id "mRNA9272"; gene_id "Gene003957"; gene_name "Gene003957"; exon_number "3";
scf7180000011818	rtracklayer	exon	1284451	1284570	.	+	.	transcript_id "mRNA9272"; gene_id "Gene003957"; gene_name "Gene003957"; exon_number "4";
scf7180000011818	rtracklayer	exon	1284802	1285070	.	+	.	transcript_id "mRNA9272"; gene_id "Gene003957"; gene_name "Gene003957"; exon_number "5";
scf7180000011818	rtracklayer	exon	1285174	1285927	.	+	.	transcript_id "mRNA9272"; gene_id "Gene003957"; gene_name "Gene003957"; exon_number "6";
scf7180000011818	rtracklayer	exon	1285982	1286244	.	+	.	transcript_id "mRNA9272"; gene_id "Gene003957"; gene_name "Gene003957"; exon_number "7";
scf7180000011818	rtracklayer	transcript	1286515	1287648	.	+	.	transcript_id "mRNA9276"; gene_id "Gene003958"; gene_name "Gene003958"; gene_ref "CTHT_0043630"; cmp_ref "EGS19873"; class_code "e"; tss_id "TSS6557"; gene_biotype "coding"; Old_gene_biotype "protein_coding"; Isoform_group "mRNA9276"
scf7180000011818	rtracklayer	exon	1286515	1287648	.	+	.	transcript_id "mRNA9276"; gene_id "Gene003958"; gene_name "Gene003958"; exon_number "1";
scf7180000011818	rtracklayer	exon	1287854	1288142	.	+	.	transcript_id "mRNA9277"; gene_id "NoncodingGene002412"; gene_name "NoncodingGene002412"; exon_number "1";
scf7180000011818	rtracklayer	exon	1288245	1288713	.	+	.	transcript_id "mRNA9277"; gene_id "NoncodingGene002412"; gene_name "NoncodingGene002412"; exon_number "2";
scf7180000011818	rtracklayer	exon	1287936	1288142	.	+	.	transcript_id "mRNA9278"; gene_id "NoncodingGene002412"; gene_name "NoncodingGene002412"; exon_number "1";
scf7180000011818	rtracklayer	exon	1288251	1288495	.	+	.	transcript_id "mRNA9278"; gene_id "NoncodingGene002412"; gene_name "NoncodingGene002412"; exon_number "2";
scf7180000011818	rtracklayer	transcript	1303806	1306544	.	+	.	transcript_id "mRNA9279"; gene_id "Gene003959"; gene_name "Gene003959"; gene_ref "CTHT_0043700"; cmp_ref "EGS19879"; class_code "="; tss_id "TSS6559"; gene_biotype "coding"; Old_gene_biotype "protein_coding"; Isoform_group "mRNA9279"
scf7180000011818	rtracklayer	exon	1303806	1303964	.	+	.	transcript_id "mRNA9279"; gene_id "Gene003959"; gene_name "Gene003959"; exon_number "1";
scf7180000011818	rtracklayer	exon	1304052	1305973	.	+	.	transcript_id "mRNA9279"; gene_id "Gene003959"; gene_name "Gene003959"; exon_number "2";
scf7180000011818	rtracklayer	exon	1306029	1306544	.	+	.	transcript_id "mRNA9279"; gene_id "Gene003959"; gene_name "Gene003959"; exon_number "3";
scf7180000011818	rtracklayer	transcript	1306692	1309401	.	+	.	transcript_id "mRNA9280"; gene_id "Gene003960"; gene_name "Gene003960"; gene_ref "CTHT_0043710"; cmp_ref "EGS19880"; class_code "="; tss_id "TSS6560"; gene_biotype "coding"; Old_gene_biotype "protein_coding"; Isoform_group "mRNA9280"
scf7180000011818	rtracklayer	exon	1306692	1307431	.	+	.	transcript_id "mRNA9280"; gene_id "Gene003960"; gene_name "Gene003960"; exon_number "1";
scf7180000011818	rtracklayer	exon	1307488	1309401	.	+	.	transcript_id "mRNA9280"; gene_id "Gene003960"; gene_name "Gene003960"; exon_number "2";
scf7180000011818	rtracklayer	transcript	1308179	1309547	.	+	.	transcript_id "mRNA9281"; gene_id "Gene003961"; gene_name "Gene003961"; gene_ref "CTHT_0043720"; cmp_ref "EGS19881"; class_code "x"; tss_id "TSS6561"; gene_biotype "coding"; Old_gene_biotype "protein_coding"; Isoform_group "mRNA9281"
scf7180000011818	rtracklayer	exon	1308179	1309547	.	+	.	transcript_id "mRNA9281"; gene_id "Gene003961"; gene_name "Gene003961"; exon_number "1";
scf7180000011818	rtracklayer	exon	1315251	1316119	.	+	.	transcript_id "mRNA9282"; gene_id "NoncodingGene002413"; gene_name "NoncodingGene002413"; exon_number "1";
scf7180000011818	rtracklayer	exon	1315773	1316216	.	+	.	transcript_id "mRNA9283"; gene_id "NoncodingGene002413"; gene_name "NoncodingGene002413"; exon_number "1";
scf7180000011818	rtracklayer	exon	1316387	1316618	.	+	.	transcript_id "mRNA9284"; gene_id "NoncodingGene002414"; gene_name "NoncodingGene002414"; exon_number "1";
scf7180000011818	rtracklayer	exon	1319715	1320852	.	+	.	transcript_id "mRNA9285"; gene_id "NoncodingGene002415"; gene_name "NoncodingGene002415"; exon_number "1";
scf7180000011818	rtracklayer	exon	1320294	1321024	.	+	.	transcript_id "mRNA9286"; gene_id "NoncodingGene002415"; gene_name "NoncodingGene002415"; exon_number "1";
scf7180000011818	rtracklayer	transcript	1333591	1336032	.	+	.	transcript_id "mRNA9287"; gene_id "Gene003962"; gene_name "Gene003962"; gene_ref "CTHT_0043770"; cmp_ref "EGS19885"; class_code "o"; tss_id "TSS6567"; gene_biotype "coding"; Old_gene_biotype "protein_coding"; Isoform_group "mRNA9287"
scf7180000011818	rtracklayer	exon	1333591	1334078	.	+	.	transcript_id "mRNA9287"; gene_id "Gene003962"; gene_name "Gene003962"; exon_number "1";
scf7180000011818	rtracklayer	exon	1334145	1336032	.	+	.	transcript_id "mRNA9287"; gene_id "Gene003962"; gene_name "Gene003962"; exon_number "2";
scf7180000011818	rtracklayer	exon	1336098	1336306	.	+	.	transcript_id "mRNA9288"; gene_id "NoncodingGene002416"; gene_name "NoncodingGene002416"; exon_number "1";
scf7180000011818	rtracklayer	transcript	1346451	1347846	.	+	.	transcript_id "mRNA9289"; gene_id "Gene003963"; gene_name "Gene003963"; gene_ref "CTHT_0043810"; cmp_ref "EGS19889"; class_code "="; tss_id "TSS6569"; gene_biotype "coding"; Old_gene_biotype "protein_coding"; Isoform_group "mRNA9289"
scf7180000011818	rtracklayer	exon	1346451	1346547	.	+	.	transcript_id "mRNA9289"; gene_id "Gene003963"; gene_name "Gene003963"; exon_number "1";
scf7180000011818	rtracklayer	exon	1346631	1347846	.	+	.	transcript_id "mRNA9289"; gene_id "Gene003963"; gene_name "Gene003963"; exon_number "2";
scf7180000011818	rtracklayer	transcript	1350085	1351561	.	+	.	transcript_id "mRNA9290"; gene_id "Gene003964"; gene_name "Gene003964"; gene_ref "CTHT_0043830"; cmp_ref "EGS19891"; class_code "="; tss_id "TSS6570"; gene_biotype "coding"; Old_gene_biotype "protein_coding"; Isoform_group "mRNA9290"
scf7180000011818	rtracklayer	exon	1350085	1351561	.	+	.	transcript_id "mRNA9290"; gene_id "Gene003964"; gene_name "Gene003964"; exon_number "1";
scf7180000011818	rtracklayer	exon	1356385	1357375	.	+	.	transcript_id "mRNA9291"; gene_id "NoncodingGene002417"; gene_name "NoncodingGene002417"; exon_number "1";
scf7180000011818	rtracklayer	exon	1357874	1358660	.	+	.	transcript_id "mRNA9292"; gene_id "NoncodingGene002418"; gene_name "NoncodingGene002418"; exon_number "1";
scf7180000011818	rtracklayer	exon	1358716	1359376	.	+	.	transcript_id "mRNA9292"; gene_id "NoncodingGene002418"; gene_name "NoncodingGene002418"; exon_number "2";
scf7180000011818	rtracklayer	exon	1362401	1363115	.	+	.	transcript_id "mRNA9293"; gene_id "NoncodingGene002419"; gene_name "NoncodingGene002419"; exon_number "1";
scf7180000011818	rtracklayer	transcript	1362433	1365729	.	+	.	transcript_id "mRNA9294"; gene_id "Gene003965"; gene_name "Gene003965"; gene_ref "CTHT_0043870"; cmp_ref "EGS19895"; class_code "j"; tss_id "TSS6573"; gene_biotype "coding"; Old_gene_biotype "protein_coding"; Isoform_group "mRNA9294"
scf7180000011818	rtracklayer	exon	1362433	1365262	.	+	.	transcript_id "mRNA9294"; gene_id "Gene003965"; gene_name "Gene003965"; exon_number "1";
scf7180000011818	rtracklayer	exon	1365321	1365729	.	+	.	transcript_id "mRNA9294"; gene_id "Gene003965"; gene_name "Gene003965"; exon_number "2";
scf7180000011818	rtracklayer	transcript	1366150	1368459	.	+	.	transcript_id "mRNA9295"; gene_id "Gene003966"; gene_name "Gene003966"; gene_ref "CTHT_0043880"; cmp_ref "EGS19896"; class_code "="; tss_id "TSS6574"; gene_biotype "coding"; Old_gene_biotype "protein_coding"; Isoform_group "mRNA9295"
scf7180000011818	rtracklayer	exon	1366150	1367749	.	+	.	transcript_id "mRNA9295"; gene_id "Gene003966"; gene_name "Gene003966"; exon_number "1";
scf7180000011818	rtracklayer	exon	1367826	1368459	.	+	.	transcript_id "mRNA9295"; gene_id "Gene003966"; gene_name "Gene003966"; exon_number "2";
scf7180000011818	rtracklayer	exon	1368533	1368909	.	+	.	transcript_id "mRNA9296"; gene_id "NoncodingGene002420"; gene_name "NoncodingGene002420"; exon_number "1";
scf7180000011818	rtracklayer	exon	1369781	1370389	.	+	.	transcript_id "mRNA9297"; gene_id "NoncodingGene002421"; gene_name "NoncodingGene002421"; exon_number "1";
scf7180000011818	rtracklayer	exon	1370460	1371005	.	+	.	transcript_id "mRNA9297"; gene_id "NoncodingGene002421"; gene_name "NoncodingGene002421"; exon_number "2";
scf7180000011818	rtracklayer	exon	1371078	1371381	.	+	.	transcript_id "mRNA9298"; gene_id "NoncodingGene002422"; gene_name "NoncodingGene002422"; exon_number "1";
scf7180000011818	rtracklayer	exon	1371130	1371461	.	+	.	transcript_id "mRNA9299"; gene_id "NoncodingGene002422"; gene_name "NoncodingGene002422"; exon_number "1";
scf7180000011818	rtracklayer	exon	1372001	1372847	.	+	.	transcript_id "mRNA9300"; gene_id "NoncodingGene002423"; gene_name "NoncodingGene002423"; exon_number "1";
scf7180000011818	rtracklayer	transcript	1373967	1376498	.	+	.	transcript_id "mRNA9301"; gene_id "Gene003967"; gene_name "Gene003967"; gene_ref "CTHT_0043920"; cmp_ref "EGS19899"; class_code "j"; tss_id "TSS6579"; gene_biotype "coding"; Old_gene_biotype "protein_coding"; Isoform_group "mRNA9301, mRNA9302, mRNA9303"
scf7180000011818	rtracklayer	exon	1373967	1374166	.	+	.	transcript_id "mRNA9301"; gene_id "Gene003967"; gene_name "Gene003967"; exon_number "1";
scf7180000011818	rtracklayer	exon	1374213	1374247	.	+	.	transcript_id "mRNA9301"; gene_id "Gene003967"; gene_name "Gene003967"; exon_number "2";
scf7180000011818	rtracklayer	exon	1374297	1374346	.	+	.	transcript_id "mRNA9301"; gene_id "Gene003967"; gene_name "Gene003967"; exon_number "3";
scf7180000011818	rtracklayer	exon	1374393	1376498	.	+	.	transcript_id "mRNA9301"; gene_id "Gene003967"; gene_name "Gene003967"; exon_number "4";
scf7180000011818	rtracklayer	transcript	1374008	1376527	.	+	.	transcript_id "mRNA9303"; gene_id "Gene003967"; gene_name "Gene003967"; gene_ref "CTHT_0043920"; cmp_ref "EGS19899"; class_code "j"; tss_id "TSS6579"; gene_biotype "coding"; Old_gene_biotype "protein_coding"; Isoform_group "mRNA9301, mRNA9302, mRNA9303"
scf7180000011818	rtracklayer	exon	1374008	1374166	.	+	.	transcript_id "mRNA9303"; gene_id "Gene003967"; gene_name "Gene003967"; exon_number "1";
scf7180000011818	rtracklayer	exon	1374213	1376527	.	+	.	transcript_id "mRNA9303"; gene_id "Gene003967"; gene_name "Gene003967"; exon_number "2";
scf7180000011818	rtracklayer	transcript	1374008	1376527	.	+	.	transcript_id "mRNA9302"; gene_id "Gene003967"; gene_name "Gene003967"; gene_ref "CTHT_0043920"; cmp_ref "EGS19899"; class_code "j"; tss_id "TSS6579"; gene_biotype "coding"; Old_gene_biotype "protein_coding"; Isoform_group "mRNA9301, mRNA9302, mRNA9303"
scf7180000011818	rtracklayer	exon	1374008	1374166	.	+	.	transcript_id "mRNA9302"; gene_id "Gene003967"; gene_name "Gene003967"; exon_number "1";
scf7180000011818	rtracklayer	exon	1374213	1374247	.	+	.	transcript_id "mRNA9302"; gene_id "Gene003967"; gene_name "Gene003967"; exon_number "2";
scf7180000011818	rtracklayer	exon	1374297	1376527	.	+	.	transcript_id "mRNA9302"; gene_id "Gene003967"; gene_name "Gene003967"; exon_number "3";
scf7180000011818	rtracklayer	exon	1376803	1377508	.	+	.	transcript_id "mRNA9304"; gene_id "NoncodingGene002424"; gene_name "NoncodingGene002424"; exon_number "1";
scf7180000011818	rtracklayer	transcript	1377667	1378580	.	+	.	transcript_id "mRNA9305"; gene_id "Gene003968"; gene_name "Gene003968"; gene_ref "CTHT_0043940"; cmp_ref "EGS19901"; class_code "="; tss_id "TSS6581"; gene_biotype "coding"; Old_gene_biotype "protein_coding"; Isoform_group "mRNA9305"
scf7180000011818	rtracklayer	exon	1377667	1378069	.	+	.	transcript_id "mRNA9305"; gene_id "Gene003968"; gene_name "Gene003968"; exon_number "1";
scf7180000011818	rtracklayer	exon	1378126	1378580	.	+	.	transcript_id "mRNA9305"; gene_id "Gene003968"; gene_name "Gene003968"; exon_number "2";
scf7180000011818	rtracklayer	transcript	1382028	1385007	.	+	.	transcript_id "mRNA9306"; gene_id "Gene003969"; gene_name "Gene003969"; gene_ref "CTHT_0043960"; cmp_ref "EGS19903"; class_code "x"; tss_id "TSS6582"; gene_biotype "coding"; Old_gene_biotype "protein_coding"; Isoform_group "mRNA9306"
scf7180000011818	rtracklayer	exon	1382028	1382381	.	+	.	transcript_id "mRNA9306"; gene_id "Gene003969"; gene_name "Gene003969"; exon_number "1";
scf7180000011818	rtracklayer	exon	1382442	1385007	.	+	.	transcript_id "mRNA9306"; gene_id "Gene003969"; gene_name "Gene003969"; exon_number "2";
scf7180000011818	rtracklayer	transcript	1384877	1386591	.	+	.	transcript_id "mRNA9307"; gene_id "Gene003970"; gene_name "Gene003970"; gene_ref "CTHT_0043960"; cmp_ref "EGS19903"; class_code "x"; tss_id "TSS6583"; gene_biotype "coding"; Old_gene_biotype "protein_coding"; Isoform_group "mRNA9307"
scf7180000011818	rtracklayer	exon	1384877	1386591	.	+	.	transcript_id "mRNA9307"; gene_id "Gene003970"; gene_name "Gene003970"; exon_number "1";
scf7180000011818	rtracklayer	exon	1387510	1387835	.	+	.	transcript_id "mRNA9308"; gene_id "NoncodingGene002425"; gene_name "NoncodingGene002425"; exon_number "1";
scf7180000011818	rtracklayer	exon	1390143	1391515	.	+	.	transcript_id "mRNA9309"; gene_id "NoncodingGene002426"; gene_name "NoncodingGene002426"; exon_number "1";
scf7180000011818	rtracklayer	exon	1391880	1393427	.	+	.	transcript_id "mRNA9310"; gene_id "NoncodingGene002427"; gene_name "NoncodingGene002427"; exon_number "1";
scf7180000011818	rtracklayer	transcript	1393497	1396153	.	+	.	transcript_id "mRNA9312"; gene_id "Gene003971"; gene_name "Gene003971"; gene_ref "CTHT_0043980"; cmp_ref "EGS19905"; class_code "x"; tss_id "TSS6587"; gene_biotype "coding"; Old_gene_biotype "protein_coding"; Isoform_group "mRNA9311, mRNA9312"
scf7180000011818	rtracklayer	exon	1393497	1396153	.	+	.	transcript_id "mRNA9312"; gene_id "Gene003971"; gene_name "Gene003971"; exon_number "1";
scf7180000011818	rtracklayer	transcript	1393497	1396153	.	+	.	transcript_id "mRNA9311"; gene_id "Gene003971"; gene_name "Gene003971"; gene_ref "CTHT_0043980"; cmp_ref "EGS19905"; class_code "x"; tss_id "TSS6587"; gene_biotype "coding"; Old_gene_biotype "protein_coding"; Isoform_group "mRNA9311, mRNA9312"
scf7180000011818	rtracklayer	exon	1393497	1394349	.	+	.	transcript_id "mRNA9311"; gene_id "Gene003971"; gene_name "Gene003971"; exon_number "1";
scf7180000011818	rtracklayer	exon	1394409	1396153	.	+	.	transcript_id "mRNA9311"; gene_id "Gene003971"; gene_name "Gene003971"; exon_number "2";
scf7180000011818	rtracklayer	transcript	1396181	1399535	.	+	.	transcript_id "mRNA9313"; gene_id "Gene003972"; gene_name "Gene003972"; gene_ref "CTHT_0043990"; cmp_ref "EGS19906"; class_code "="; tss_id "TSS6588"; gene_biotype "coding"; Old_gene_biotype "protein_coding"; Isoform_group "mRNA9313"
scf7180000011818	rtracklayer	exon	1396181	1397529	.	+	.	transcript_id "mRNA9313"; gene_id "Gene003972"; gene_name "Gene003972"; exon_number "1";
scf7180000011818	rtracklayer	exon	1397621	1399535	.	+	.	transcript_id "mRNA9313"; gene_id "Gene003972"; gene_name "Gene003972"; exon_number "2";
scf7180000011818	rtracklayer	exon	1399561	1399795	.	+	.	transcript_id "mRNA9314"; gene_id "NoncodingGene002428"; gene_name "NoncodingGene002428"; exon_number "1";
scf7180000011818	rtracklayer	transcript	1402406	1404468	.	+	.	transcript_id "mRNA9315"; gene_id "Gene003973"; gene_name "Gene003973"; gene_ref "CTHT_0044010"; cmp_ref "EGS19908"; class_code "="; tss_id "TSS6590"; gene_biotype "coding"; Old_gene_biotype "protein_coding"; Isoform_group "mRNA9315"
scf7180000011818	rtracklayer	exon	1402406	1403166	.	+	.	transcript_id "mRNA9315"; gene_id "Gene003973"; gene_name "Gene003973"; exon_number "1";
scf7180000011818	rtracklayer	exon	1403231	1404057	.	+	.	transcript_id "mRNA9315"; gene_id "Gene003973"; gene_name "Gene003973"; exon_number "2";
scf7180000011818	rtracklayer	exon	1404138	1404468	.	+	.	transcript_id "mRNA9315"; gene_id "Gene003973"; gene_name "Gene003973"; exon_number "3";
scf7180000011818	rtracklayer	exon	1404682	1404894	.	+	.	transcript_id "mRNA9316"; gene_id "NoncodingGene002429"; gene_name "NoncodingGene002429"; exon_number "1";
scf7180000011818	rtracklayer	exon	1407445	1408175	.	+	.	transcript_id "mRNA9318"; gene_id "NoncodingGene002430"; gene_name "NoncodingGene002430"; exon_number "1";
scf7180000011818	rtracklayer	exon	1408252	1408760	.	+	.	transcript_id "mRNA9318"; gene_id "NoncodingGene002430"; gene_name "NoncodingGene002430"; exon_number "2";
scf7180000011818	rtracklayer	exon	1408817	1409053	.	+	.	transcript_id "mRNA9318"; gene_id "NoncodingGene002430"; gene_name "NoncodingGene002430"; exon_number "3";
scf7180000011818	rtracklayer	exon	1409127	1409243	.	+	.	transcript_id "mRNA9318"; gene_id "NoncodingGene002430"; gene_name "NoncodingGene002430"; exon_number "4";
scf7180000011818	rtracklayer	exon	1409319	1409889	.	+	.	transcript_id "mRNA9318"; gene_id "NoncodingGene002430"; gene_name "NoncodingGene002430"; exon_number "5";
scf7180000011818	rtracklayer	exon	1407445	1408175	.	+	.	transcript_id "mRNA9317"; gene_id "NoncodingGene002430"; gene_name "NoncodingGene002430"; exon_number "1";
scf7180000011818	rtracklayer	exon	1408252	1408341	.	+	.	transcript_id "mRNA9317"; gene_id "NoncodingGene002430"; gene_name "NoncodingGene002430"; exon_number "2";
scf7180000011818	rtracklayer	exon	1408397	1408631	.	+	.	transcript_id "mRNA9317"; gene_id "NoncodingGene002430"; gene_name "NoncodingGene002430"; exon_number "3";
scf7180000011818	rtracklayer	exon	1408690	1409053	.	+	.	transcript_id "mRNA9317"; gene_id "NoncodingGene002430"; gene_name "NoncodingGene002430"; exon_number "4";
scf7180000011818	rtracklayer	exon	1409127	1409889	.	+	.	transcript_id "mRNA9317"; gene_id "NoncodingGene002430"; gene_name "NoncodingGene002430"; exon_number "5";
scf7180000011818	rtracklayer	exon	1407462	1408175	.	+	.	transcript_id "mRNA9319"; gene_id "NoncodingGene002430"; gene_name "NoncodingGene002430"; exon_number "1";
scf7180000011818	rtracklayer	exon	1408252	1408341	.	+	.	transcript_id "mRNA9319"; gene_id "NoncodingGene002430"; gene_name "NoncodingGene002430"; exon_number "2";
scf7180000011818	rtracklayer	exon	1408397	1409053	.	+	.	transcript_id "mRNA9319"; gene_id "NoncodingGene002430"; gene_name "NoncodingGene002430"; exon_number "3";
scf7180000011818	rtracklayer	exon	1409127	1409932	.	+	.	transcript_id "mRNA9319"; gene_id "NoncodingGene002430"; gene_name "NoncodingGene002430"; exon_number "4";
scf7180000011818	rtracklayer	exon	1407494	1408175	.	+	.	transcript_id "mRNA9320"; gene_id "NoncodingGene002430"; gene_name "NoncodingGene002430"; exon_number "1";
scf7180000011818	rtracklayer	exon	1408252	1408341	.	+	.	transcript_id "mRNA9320"; gene_id "NoncodingGene002430"; gene_name "NoncodingGene002430"; exon_number "2";
scf7180000011818	rtracklayer	exon	1408397	1408631	.	+	.	transcript_id "mRNA9320"; gene_id "NoncodingGene002430"; gene_name "NoncodingGene002430"; exon_number "3";
scf7180000011818	rtracklayer	exon	1408690	1409053	.	+	.	transcript_id "mRNA9320"; gene_id "NoncodingGene002430"; gene_name "NoncodingGene002430"; exon_number "4";
scf7180000011818	rtracklayer	exon	1409127	1409243	.	+	.	transcript_id "mRNA9320"; gene_id "NoncodingGene002430"; gene_name "NoncodingGene002430"; exon_number "5";
scf7180000011818	rtracklayer	exon	1409319	1409896	.	+	.	transcript_id "mRNA9320"; gene_id "NoncodingGene002430"; gene_name "NoncodingGene002430"; exon_number "6";
scf7180000011818	rtracklayer	transcript	1416333	1417837	.	+	.	transcript_id "mRNA9321"; gene_id "Gene003974"; gene_name "Gene003974"; gene_ref "CTHT_0044050"; cmp_ref "EGS19912"; class_code "="; tss_id "TSS6593"; gene_biotype "coding"; Old_gene_biotype "protein_coding"; Isoform_group "mRNA9321"
scf7180000011818	rtracklayer	exon	1416333	1417215	.	+	.	transcript_id "mRNA9321"; gene_id "Gene003974"; gene_name "Gene003974"; exon_number "1";
scf7180000011818	rtracklayer	exon	1417272	1417837	.	+	.	transcript_id "mRNA9321"; gene_id "Gene003974"; gene_name "Gene003974"; exon_number "2";
scf7180000011818	rtracklayer	transcript	1420480	1426007	.	+	.	transcript_id "mRNA9322"; gene_id "Gene003975"; gene_name "Gene003975"; gene_ref "CTHT_0044070"; cmp_ref "EGS19914"; class_code "j"; tss_id "TSS6594"; gene_biotype "coding"; Old_gene_biotype "protein_coding"; Isoform_group "mRNA9322, mRNA9323"
scf7180000011818	rtracklayer	exon	1420480	1421028	.	+	.	transcript_id "mRNA9322"; gene_id "Gene003975"; gene_name "Gene003975"; exon_number "1";
scf7180000011818	rtracklayer	exon	1421101	1426007	.	+	.	transcript_id "mRNA9322"; gene_id "Gene003975"; gene_name "Gene003975"; exon_number "2";
scf7180000011818	rtracklayer	transcript	1421103	1426111	.	+	.	transcript_id "mRNA9323"; gene_id "Gene003975"; gene_name "Gene003975"; gene_ref "CTHT_0044070"; cmp_ref "EGS19914"; class_code "e"; tss_id "TSS6595"; gene_biotype "coding"; Old_gene_biotype "protein_coding"; Isoform_group "mRNA9322, mRNA9323"
scf7180000011818	rtracklayer	exon	1421103	1426111	.	+	.	transcript_id "mRNA9323"; gene_id "Gene003975"; gene_name "Gene003975"; exon_number "1";
scf7180000011818	rtracklayer	transcript	1427742	1431352	.	+	.	transcript_id "mRNA9324"; gene_id "Gene003976"; gene_name "Gene003976"; gene_ref "CTHT_0044090"; cmp_ref "EGS19916"; class_code "="; tss_id "TSS6596"; gene_biotype "coding"; Old_gene_biotype "protein_coding"; Isoform_group "mRNA9324"
scf7180000011818	rtracklayer	exon	1427742	1428906	.	+	.	transcript_id "mRNA9324"; gene_id "Gene003976"; gene_name "Gene003976"; exon_number "1";
scf7180000011818	rtracklayer	exon	1428964	1431352	.	+	.	transcript_id "mRNA9324"; gene_id "Gene003976"; gene_name "Gene003976"; exon_number "2";
scf7180000011818	rtracklayer	exon	1438848	1439589	.	+	.	transcript_id "mRNA9325"; gene_id "NoncodingGene002431"; gene_name "NoncodingGene002431"; exon_number "1";
scf7180000011818	rtracklayer	exon	1440000	1440270	.	+	.	transcript_id "mRNA9326"; gene_id "NoncodingGene002432"; gene_name "NoncodingGene002432"; exon_number "1";
scf7180000011818	rtracklayer	exon	1440312	1440633	.	+	.	transcript_id "mRNA9327"; gene_id "NoncodingGene002433"; gene_name "NoncodingGene002433"; exon_number "1";
scf7180000011818	rtracklayer	exon	1440329	1440973	.	+	.	transcript_id "mRNA9328"; gene_id "NoncodingGene002433"; gene_name "NoncodingGene002433"; exon_number "1";
scf7180000011818	rtracklayer	exon	1441026	1441209	.	+	.	transcript_id "mRNA9328"; gene_id "NoncodingGene002433"; gene_name "NoncodingGene002433"; exon_number "2";
scf7180000011818	rtracklayer	transcript	1441068	1446835	.	+	.	transcript_id "mRNA9329"; gene_id "Gene003977"; gene_name "Gene003977"; gene_ref "CTHT_0044110"; cmp_ref "EGS19918"; class_code "j"; tss_id "TSS6600"; gene_biotype "coding"; Old_gene_biotype "protein_coding"; Isoform_group "mRNA9329"
scf7180000011818	rtracklayer	exon	1441068	1441948	.	+	.	transcript_id "mRNA9329"; gene_id "Gene003977"; gene_name "Gene003977"; exon_number "1";
scf7180000011818	rtracklayer	exon	1442426	1443441	.	+	.	transcript_id "mRNA9329"; gene_id "Gene003977"; gene_name "Gene003977"; exon_number "2";
scf7180000011818	rtracklayer	exon	1443690	1445055	.	+	.	transcript_id "mRNA9329"; gene_id "Gene003977"; gene_name "Gene003977"; exon_number "3";
scf7180000011818	rtracklayer	exon	1445117	1445451	.	+	.	transcript_id "mRNA9329"; gene_id "Gene003977"; gene_name "Gene003977"; exon_number "4";
scf7180000011818	rtracklayer	exon	1445518	1446835	.	+	.	transcript_id "mRNA9329"; gene_id "Gene003977"; gene_name "Gene003977"; exon_number "5";
scf7180000011818	rtracklayer	transcript	1455312	1456526	.	+	.	transcript_id "mRNA9330"; gene_id "Gene003978"; gene_name "Gene003978"; gene_ref "CTHT_0044140"; cmp_ref "EGS19921"; class_code "o"; tss_id "TSS6601"; gene_biotype "coding"; Old_gene_biotype "protein_coding"; Isoform_group "mRNA9330"
scf7180000011818	rtracklayer	exon	1455312	1456526	.	+	.	transcript_id "mRNA9330"; gene_id "Gene003978"; gene_name "Gene003978"; exon_number "1";
scf7180000011818	rtracklayer	transcript	1458152	1460399	.	+	.	transcript_id "mRNA9331"; gene_id "Gene003979"; gene_name "Gene003979"; gene_ref "CTHT_0044160"; cmp_ref "EGS19923"; class_code "="; tss_id "TSS6602"; gene_biotype "coding"; Old_gene_biotype "protein_coding"; Isoform_group "mRNA9331"
scf7180000011818	rtracklayer	exon	1458152	1458381	.	+	.	transcript_id "mRNA9331"; gene_id "Gene003979"; gene_name "Gene003979"; exon_number "1";
scf7180000011818	rtracklayer	exon	1458451	1460399	.	+	.	transcript_id "mRNA9331"; gene_id "Gene003979"; gene_name "Gene003979"; exon_number "2";
scf7180000011818	rtracklayer	transcript	1461893	1465111	.	+	.	transcript_id "mRNA9333"; gene_id "Gene003980"; gene_name "Gene003980"; gene_ref "CTHT_0044180"; cmp_ref "EGS19925"; class_code "="; tss_id "TSS6603"; gene_biotype "coding"; Old_gene_biotype "protein_coding"; Isoform_group "mRNA9332, mRNA9333"
scf7180000011818	rtracklayer	exon	1461893	1462469	.	+	.	transcript_id "mRNA9333"; gene_id "Gene003980"; gene_name "Gene003980"; exon_number "1";
scf7180000011818	rtracklayer	exon	1462578	1462681	.	+	.	transcript_id "mRNA9333"; gene_id "Gene003980"; gene_name "Gene003980"; exon_number "2";
scf7180000011818	rtracklayer	exon	1462782	1463809	.	+	.	transcript_id "mRNA9333"; gene_id "Gene003980"; gene_name "Gene003980"; exon_number "3";
scf7180000011818	rtracklayer	exon	1463867	1465111	.	+	.	transcript_id "mRNA9333"; gene_id "Gene003980"; gene_name "Gene003980"; exon_number "4";
scf7180000011818	rtracklayer	transcript	1461893	1465111	.	+	.	transcript_id "mRNA9332"; gene_id "Gene003980"; gene_name "Gene003980"; gene_ref "CTHT_0044180"; cmp_ref "EGS19925"; class_code "j"; tss_id "TSS6603"; gene_biotype "coding"; Old_gene_biotype "protein_coding"; Isoform_group "mRNA9332, mRNA9333"
scf7180000011818	rtracklayer	exon	1461893	1462469	.	+	.	transcript_id "mRNA9332"; gene_id "Gene003980"; gene_name "Gene003980"; exon_number "1";
scf7180000011818	rtracklayer	exon	1462578	1462681	.	+	.	transcript_id "mRNA9332"; gene_id "Gene003980"; gene_name "Gene003980"; exon_number "2";
scf7180000011818	rtracklayer	exon	1462782	1463809	.	+	.	transcript_id "mRNA9332"; gene_id "Gene003980"; gene_name "Gene003980"; exon_number "3";
scf7180000011818	rtracklayer	exon	1463867	1464311	.	+	.	transcript_id "mRNA9332"; gene_id "Gene003980"; gene_name "Gene003980"; exon_number "4";
scf7180000011818	rtracklayer	exon	1464388	1465111	.	+	.	transcript_id "mRNA9332"; gene_id "Gene003980"; gene_name "Gene003980"; exon_number "5";
scf7180000011818	rtracklayer	transcript	1473492	1474937	.	+	.	transcript_id "mRNA9335"; gene_id "Gene003981"; gene_name "Gene003981"; gene_ref "CTHT_0044190"; cmp_ref "EGS19926"; class_code "x"; tss_id "TSS6604"; gene_biotype "coding"; Old_gene_biotype "protein_coding"; Isoform_group "mRNA9334, mRNA9335"
scf7180000011818	rtracklayer	exon	1473492	1474937	.	+	.	transcript_id "mRNA9335"; gene_id "Gene003981"; gene_name "Gene003981"; exon_number "1";
scf7180000011818	rtracklayer	transcript	1473492	1474937	.	+	.	transcript_id "mRNA9334"; gene_id "Gene003981"; gene_name "Gene003981"; gene_ref "CTHT_0044190"; cmp_ref "EGS19926"; class_code "x"; tss_id "TSS6604"; gene_biotype "coding"; Old_gene_biotype "protein_coding"; Isoform_group "mRNA9334, mRNA9335"
scf7180000011818	rtracklayer	exon	1473492	1473564	.	+	.	transcript_id "mRNA9334"; gene_id "Gene003981"; gene_name "Gene003981"; exon_number "1";
scf7180000011818	rtracklayer	exon	1473644	1474937	.	+	.	transcript_id "mRNA9334"; gene_id "Gene003981"; gene_name "Gene003981"; exon_number "2";
scf7180000011818	rtracklayer	exon	1476543	1476795	.	+	.	transcript_id "mRNA9336"; gene_id "NoncodingGene002434"; gene_name "NoncodingGene002434"; exon_number "1";
scf7180000011818	rtracklayer	exon	1476887	1477314	.	+	.	transcript_id "mRNA9336"; gene_id "NoncodingGene002434"; gene_name "NoncodingGene002434"; exon_number "2";
scf7180000011818	rtracklayer	exon	1479642	1479901	.	+	.	transcript_id "mRNA9337"; gene_id "NoncodingGene002435"; gene_name "NoncodingGene002435"; exon_number "1";
scf7180000011818	rtracklayer	exon	1479961	1480137	.	+	.	transcript_id "mRNA9337"; gene_id "NoncodingGene002435"; gene_name "NoncodingGene002435"; exon_number "2";
scf7180000011818	rtracklayer	transcript	1485520	1487814	.	+	.	transcript_id "mRNA9339"; gene_id "Gene003982"; gene_name "Gene003982"; gene_ref "CTHT_0044220"; cmp_ref "EGS19929"; class_code "j"; tss_id "TSS6607"; gene_biotype "coding"; Old_gene_biotype "protein_coding"; Isoform_group "mRNA9338, mRNA9339"
scf7180000011818	rtracklayer	exon	1485520	1485664	.	+	.	transcript_id "mRNA9339"; gene_id "Gene003982"; gene_name "Gene003982"; exon_number "1";
scf7180000011818	rtracklayer	exon	1485738	1485897	.	+	.	transcript_id "mRNA9339"; gene_id "Gene003982"; gene_name "Gene003982"; exon_number "2";
scf7180000011818	rtracklayer	exon	1485973	1487089	.	+	.	transcript_id "mRNA9339"; gene_id "Gene003982"; gene_name "Gene003982"; exon_number "3";
scf7180000011818	rtracklayer	exon	1487142	1487814	.	+	.	transcript_id "mRNA9339"; gene_id "Gene003982"; gene_name "Gene003982"; exon_number "4";
scf7180000011818	rtracklayer	transcript	1485520	1487814	.	+	.	transcript_id "mRNA9338"; gene_id "Gene003982"; gene_name "Gene003982"; gene_ref "CTHT_0044220"; cmp_ref "EGS19929"; class_code "="; tss_id "TSS6607"; gene_biotype "coding"; Old_gene_biotype "protein_coding"; Isoform_group "mRNA9338, mRNA9339"
scf7180000011818	rtracklayer	exon	1485520	1485664	.	+	.	transcript_id "mRNA9338"; gene_id "Gene003982"; gene_name "Gene003982"; exon_number "1";
scf7180000011818	rtracklayer	exon	1485738	1485755	.	+	.	transcript_id "mRNA9338"; gene_id "Gene003982"; gene_name "Gene003982"; exon_number "2";
scf7180000011818	rtracklayer	exon	1485849	1485897	.	+	.	transcript_id "mRNA9338"; gene_id "Gene003982"; gene_name "Gene003982"; exon_number "3";
scf7180000011818	rtracklayer	exon	1485973	1487089	.	+	.	transcript_id "mRNA9338"; gene_id "Gene003982"; gene_name "Gene003982"; exon_number "4";
scf7180000011818	rtracklayer	exon	1487142	1487814	.	+	.	transcript_id "mRNA9338"; gene_id "Gene003982"; gene_name "Gene003982"; exon_number "5";
scf7180000011818	rtracklayer	transcript	1493261	1495391	.	+	.	transcript_id "mRNA9340"; gene_id "Gene003983"; gene_name "Gene003983"; gene_ref "CTHT_0044240"; cmp_ref "EGS19931"; class_code "="; tss_id "TSS6608"; gene_biotype "coding"; Old_gene_biotype "protein_coding"; Isoform_group "mRNA9340, mRNA9341"
scf7180000011818	rtracklayer	exon	1493261	1493607	.	+	.	transcript_id "mRNA9340"; gene_id "Gene003983"; gene_name "Gene003983"; exon_number "1";
scf7180000011818	rtracklayer	exon	1493670	1495391	.	+	.	transcript_id "mRNA9340"; gene_id "Gene003983"; gene_name "Gene003983"; exon_number "2";
scf7180000011818	rtracklayer	transcript	1493301	1498066	.	+	.	transcript_id "mRNA9341"; gene_id "Gene003983"; gene_name "Gene003983"; gene_ref "CTHT_0044250"; cmp_ref "EGS19932"; class_code "j"; tss_id "TSS6608"; gene_biotype "coding"; Old_gene_biotype "protein_coding"; Isoform_group "mRNA9340, mRNA9341"
scf7180000011818	rtracklayer	exon	1493301	1493607	.	+	.	transcript_id "mRNA9341"; gene_id "Gene003983"; gene_name "Gene003983"; exon_number "1";
scf7180000011818	rtracklayer	exon	1493670	1496230	.	+	.	transcript_id "mRNA9341"; gene_id "Gene003983"; gene_name "Gene003983"; exon_number "2";
scf7180000011818	rtracklayer	exon	1496285	1497121	.	+	.	transcript_id "mRNA9341"; gene_id "Gene003983"; gene_name "Gene003983"; exon_number "3";
scf7180000011818	rtracklayer	exon	1497182	1497338	.	+	.	transcript_id "mRNA9341"; gene_id "Gene003983"; gene_name "Gene003983"; exon_number "4";
scf7180000011818	rtracklayer	exon	1497392	1498066	.	+	.	transcript_id "mRNA9341"; gene_id "Gene003983"; gene_name "Gene003983"; exon_number "5";
scf7180000011818	rtracklayer	exon	1499750	1501597	.	+	.	transcript_id "mRNA9342"; gene_id "NoncodingGene002436"; gene_name "NoncodingGene002436"; exon_number "1";
scf7180000011818	rtracklayer	transcript	1502162	1505419	.	+	.	transcript_id "mRNA9343"; gene_id "Gene003984"; gene_name "Gene003984"; gene_ref "CTHT_0044260"; cmp_ref "EGS19933"; class_code "j"; tss_id "TSS6610"; gene_biotype "coding"; Old_gene_biotype "protein_coding"; Isoform_group "mRNA9343, mRNA9344, mRNA9345"
scf7180000011818	rtracklayer	exon	1502162	1502257	.	+	.	transcript_id "mRNA9343"; gene_id "Gene003984"; gene_name "Gene003984"; exon_number "1";
scf7180000011818	rtracklayer	exon	1502328	1503970	.	+	.	transcript_id "mRNA9343"; gene_id "Gene003984"; gene_name "Gene003984"; exon_number "2";
scf7180000011818	rtracklayer	exon	1504024	1504434	.	+	.	transcript_id "mRNA9343"; gene_id "Gene003984"; gene_name "Gene003984"; exon_number "3";
scf7180000011818	rtracklayer	exon	1504498	1505419	.	+	.	transcript_id "mRNA9343"; gene_id "Gene003984"; gene_name "Gene003984"; exon_number "4";
scf7180000011818	rtracklayer	transcript	1502177	1505215	.	+	.	transcript_id "mRNA9345"; gene_id "Gene003984"; gene_name "Gene003984"; gene_ref "CTHT_0044260"; cmp_ref "EGS19933"; class_code "j"; tss_id "TSS6610"; gene_biotype "coding"; Old_gene_biotype "protein_coding"; Isoform_group "mRNA9343, mRNA9344, mRNA9345"
scf7180000011818	rtracklayer	exon	1502177	1502257	.	+	.	transcript_id "mRNA9345"; gene_id "Gene003984"; gene_name "Gene003984"; exon_number "1";
scf7180000011818	rtracklayer	exon	1502322	1503970	.	+	.	transcript_id "mRNA9345"; gene_id "Gene003984"; gene_name "Gene003984"; exon_number "2";
scf7180000011818	rtracklayer	exon	1504024	1504434	.	+	.	transcript_id "mRNA9345"; gene_id "Gene003984"; gene_name "Gene003984"; exon_number "3";
scf7180000011818	rtracklayer	exon	1504498	1505215	.	+	.	transcript_id "mRNA9345"; gene_id "Gene003984"; gene_name "Gene003984"; exon_number "4";
scf7180000011818	rtracklayer	transcript	1502177	1505215	.	+	.	transcript_id "mRNA9344"; gene_id "Gene003984"; gene_name "Gene003984"; gene_ref "CTHT_0044260"; cmp_ref "EGS19933"; class_code "j"; tss_id "TSS6610"; gene_biotype "coding"; Old_gene_biotype "protein_coding"; Isoform_group "mRNA9343, mRNA9344, mRNA9345"
scf7180000011818	rtracklayer	exon	1502177	1502257	.	+	.	transcript_id "mRNA9344"; gene_id "Gene003984"; gene_name "Gene003984"; exon_number "1";
scf7180000011818	rtracklayer	exon	1502328	1502427	.	+	.	transcript_id "mRNA9344"; gene_id "Gene003984"; gene_name "Gene003984"; exon_number "2";
scf7180000011818	rtracklayer	exon	1502501	1503970	.	+	.	transcript_id "mRNA9344"; gene_id "Gene003984"; gene_name "Gene003984"; exon_number "3";
scf7180000011818	rtracklayer	exon	1504024	1504434	.	+	.	transcript_id "mRNA9344"; gene_id "Gene003984"; gene_name "Gene003984"; exon_number "4";
scf7180000011818	rtracklayer	exon	1504498	1505215	.	+	.	transcript_id "mRNA9344"; gene_id "Gene003984"; gene_name "Gene003984"; exon_number "5";
scf7180000011818	rtracklayer	exon	1507519	1509326	.	+	.	transcript_id "mRNA9346"; gene_id "NoncodingGene002437"; gene_name "NoncodingGene002437"; exon_number "1";
scf7180000011818	rtracklayer	exon	1507705	1507756	.	+	.	transcript_id "mRNA9347"; gene_id "NoncodingGene002437"; gene_name "NoncodingGene002437"; exon_number "1";
scf7180000011818	rtracklayer	exon	1507845	1508328	.	+	.	transcript_id "mRNA9347"; gene_id "NoncodingGene002437"; gene_name "NoncodingGene002437"; exon_number "2";
scf7180000011818	rtracklayer	exon	1509371	1509779	.	+	.	transcript_id "mRNA9348"; gene_id "NoncodingGene002438"; gene_name "NoncodingGene002438"; exon_number "1";
scf7180000011818	rtracklayer	exon	1509382	1509802	.	+	.	transcript_id "mRNA9349"; gene_id "NoncodingGene002438"; gene_name "NoncodingGene002438"; exon_number "1";
scf7180000011818	rtracklayer	exon	1509870	1510311	.	+	.	transcript_id "mRNA9349"; gene_id "NoncodingGene002438"; gene_name "NoncodingGene002438"; exon_number "2";
scf7180000011818	rtracklayer	exon	1511419	1514217	.	+	.	transcript_id "mRNA9351"; gene_id "NoncodingGene002439"; gene_name "NoncodingGene002439"; exon_number "1";
scf7180000011818	rtracklayer	exon	1511419	1512000	.	+	.	transcript_id "mRNA9350"; gene_id "NoncodingGene002439"; gene_name "NoncodingGene002439"; exon_number "1";
scf7180000011818	rtracklayer	exon	1512074	1514217	.	+	.	transcript_id "mRNA9350"; gene_id "NoncodingGene002439"; gene_name "NoncodingGene002439"; exon_number "2";
scf7180000011818	rtracklayer	transcript	1520270	1523277	.	+	.	transcript_id "mRNA9352"; gene_id "Gene003985"; gene_name "Gene003985"; gene_ref "CTHT_0044270"; cmp_ref "EGS19934"; class_code "="; tss_id "TSS6615"; gene_biotype "coding"; Old_gene_biotype "protein_coding"; Isoform_group "mRNA9352"
scf7180000011818	rtracklayer	exon	1520270	1520768	.	+	.	transcript_id "mRNA9352"; gene_id "Gene003985"; gene_name "Gene003985"; exon_number "1";
scf7180000011818	rtracklayer	exon	1520833	1523277	.	+	.	transcript_id "mRNA9352"; gene_id "Gene003985"; gene_name "Gene003985"; exon_number "2";
scf7180000011818	rtracklayer	exon	1523488	1523906	.	+	.	transcript_id "mRNA9353"; gene_id "NoncodingGene002440"; gene_name "NoncodingGene002440"; exon_number "1";
scf7180000011818	rtracklayer	exon	1524627	1525147	.	+	.	transcript_id "mRNA9354"; gene_id "NoncodingGene002441"; gene_name "NoncodingGene002441"; exon_number "1";
scf7180000011818	rtracklayer	transcript	1525175	1528227	.	+	.	transcript_id "mRNA9355"; gene_id "Gene003986"; gene_name "Gene003986"; class_code "u"; tss_id "TSS6618"; gene_biotype "coding"; Isoform_group "mRNA9355"
scf7180000011818	rtracklayer	exon	1525175	1528227	.	+	.	transcript_id "mRNA9355"; gene_id "Gene003986"; gene_name "Gene003986"; exon_number "1";
scf7180000011818	rtracklayer	exon	1528786	1529891	.	+	.	transcript_id "mRNA9356"; gene_id "NoncodingGene002442"; gene_name "NoncodingGene002442"; exon_number "1";
scf7180000011818	rtracklayer	exon	1538109	1539012	.	+	.	transcript_id "mRNA9357"; gene_id "NoncodingGene002443"; gene_name "NoncodingGene002443"; exon_number "1";
scf7180000011818	rtracklayer	transcript	1542404	1546954	.	+	.	transcript_id "mRNA9360"; gene_id "Gene003987"; gene_name "Gene003987"; gene_ref "CTHT_0044300"; cmp_ref "EGS19937"; class_code "j"; tss_id "TSS6621"; gene_biotype "coding"; Old_gene_biotype "protein_coding"; Isoform_group "mRNA9358, mRNA9359, mRNA9360"
scf7180000011818	rtracklayer	exon	1542404	1542718	.	+	.	transcript_id "mRNA9360"; gene_id "Gene003987"; gene_name "Gene003987"; exon_number "1";
scf7180000011818	rtracklayer	exon	1542781	1542913	.	+	.	transcript_id "mRNA9360"; gene_id "Gene003987"; gene_name "Gene003987"; exon_number "2";
scf7180000011818	rtracklayer	exon	1542984	1543268	.	+	.	transcript_id "mRNA9360"; gene_id "Gene003987"; gene_name "Gene003987"; exon_number "3";
scf7180000011818	rtracklayer	exon	1543328	1546954	.	+	.	transcript_id "mRNA9360"; gene_id "Gene003987"; gene_name "Gene003987"; exon_number "4";
scf7180000011818	rtracklayer	transcript	1542404	1546954	.	+	.	transcript_id "mRNA9359"; gene_id "Gene003987"; gene_name "Gene003987"; gene_ref "CTHT_0044300"; cmp_ref "EGS19937"; class_code "j"; tss_id "TSS6621"; gene_biotype "coding"; Old_gene_biotype "protein_coding"; Isoform_group "mRNA9358, mRNA9359, mRNA9360"
scf7180000011818	rtracklayer	exon	1542404	1542718	.	+	.	transcript_id "mRNA9359"; gene_id "Gene003987"; gene_name "Gene003987"; exon_number "1";
scf7180000011818	rtracklayer	exon	1542781	1542913	.	+	.	transcript_id "mRNA9359"; gene_id "Gene003987"; gene_name "Gene003987"; exon_number "2";
scf7180000011818	rtracklayer	exon	1542984	1543268	.	+	.	transcript_id "mRNA9359"; gene_id "Gene003987"; gene_name "Gene003987"; exon_number "3";
scf7180000011818	rtracklayer	exon	1543328	1544105	.	+	.	transcript_id "mRNA9359"; gene_id "Gene003987"; gene_name "Gene003987"; exon_number "4";
scf7180000011818	rtracklayer	exon	1544157	1545878	.	+	.	transcript_id "mRNA9359"; gene_id "Gene003987"; gene_name "Gene003987"; exon_number "5";
scf7180000011818	rtracklayer	exon	1545996	1546954	.	+	.	transcript_id "mRNA9359"; gene_id "Gene003987"; gene_name "Gene003987"; exon_number "6";
scf7180000011818	rtracklayer	transcript	1542404	1546954	.	+	.	transcript_id "mRNA9358"; gene_id "Gene003987"; gene_name "Gene003987"; gene_ref "CTHT_0044300"; cmp_ref "EGS19937"; class_code "="; tss_id "TSS6621"; gene_biotype "coding"; Old_gene_biotype "protein_coding"; Isoform_group "mRNA9358, mRNA9359, mRNA9360"
scf7180000011818	rtracklayer	exon	1542404	1542718	.	+	.	transcript_id "mRNA9358"; gene_id "Gene003987"; gene_name "Gene003987"; exon_number "1";
scf7180000011818	rtracklayer	exon	1542781	1542913	.	+	.	transcript_id "mRNA9358"; gene_id "Gene003987"; gene_name "Gene003987"; exon_number "2";
scf7180000011818	rtracklayer	exon	1542984	1543268	.	+	.	transcript_id "mRNA9358"; gene_id "Gene003987"; gene_name "Gene003987"; exon_number "3";
scf7180000011818	rtracklayer	exon	1543328	1544105	.	+	.	transcript_id "mRNA9358"; gene_id "Gene003987"; gene_name "Gene003987"; exon_number "4";
scf7180000011818	rtracklayer	exon	1544157	1546954	.	+	.	transcript_id "mRNA9358"; gene_id "Gene003987"; gene_name "Gene003987"; exon_number "5";
scf7180000011818	rtracklayer	transcript	1545965	1546977	.	+	.	transcript_id "mRNA9361"; gene_id "Gene003988"; gene_name "Gene003988"; gene_ref "CTHT_0044310"; cmp_ref "EGS19938"; class_code "="; tss_id "TSS6622"; gene_biotype "coding"; Old_gene_biotype "protein_coding"; Isoform_group "mRNA9361"
scf7180000011818	rtracklayer	exon	1545965	1546977	.	+	.	transcript_id "mRNA9361"; gene_id "Gene003988"; gene_name "Gene003988"; exon_number "1";
scf7180000011818	rtracklayer	transcript	1548022	1551615	.	+	.	transcript_id "mRNA9362"; gene_id "Gene003989"; gene_name "Gene003989"; gene_ref "CTHT_0044320"; cmp_ref "EGS19939"; class_code "="; tss_id "TSS6623"; gene_biotype "coding"; Old_gene_biotype "protein_coding"; Isoform_group "mRNA9362"
scf7180000011818	rtracklayer	exon	1548022	1548836	.	+	.	transcript_id "mRNA9362"; gene_id "Gene003989"; gene_name "Gene003989"; exon_number "1";
scf7180000011818	rtracklayer	exon	1548896	1549322	.	+	.	transcript_id "mRNA9362"; gene_id "Gene003989"; gene_name "Gene003989"; exon_number "2";
scf7180000011818	rtracklayer	exon	1549375	1551615	.	+	.	transcript_id "mRNA9362"; gene_id "Gene003989"; gene_name "Gene003989"; exon_number "3";
scf7180000011818	rtracklayer	transcript	1548048	1551618	.	+	.	transcript_id "mRNA9363"; gene_id "Gene003990"; gene_name "Gene003990"; gene_ref "CTHT_0044320"; cmp_ref "EGS19939"; class_code "j"; tss_id "TSS6623"; gene_biotype "coding"; Old_gene_biotype "protein_coding"; Isoform_group "mRNA9363"
scf7180000011818	rtracklayer	exon	1548048	1548836	.	+	.	transcript_id "mRNA9363"; gene_id "Gene003990"; gene_name "Gene003990"; exon_number "1";
scf7180000011818	rtracklayer	exon	1548896	1551618	.	+	.	transcript_id "mRNA9363"; gene_id "Gene003990"; gene_name "Gene003990"; exon_number "2";
scf7180000011818	rtracklayer	exon	1551655	1552019	.	+	.	transcript_id "mRNA9364"; gene_id "NoncodingGene002444"; gene_name "NoncodingGene002444"; exon_number "1";
scf7180000011818	rtracklayer	transcript	1553175	1555204	.	+	.	transcript_id "mRNA9366"; gene_id "Gene003991"; gene_name "Gene003991"; gene_ref "CTHT_0044330"; cmp_ref "EGS19940"; class_code "="; tss_id "TSS6625"; gene_biotype "coding"; Old_gene_biotype "protein_coding"; Isoform_group "mRNA9365, mRNA9366"
scf7180000011818	rtracklayer	exon	1553175	1553812	.	+	.	transcript_id "mRNA9366"; gene_id "Gene003991"; gene_name "Gene003991"; exon_number "1";
scf7180000011818	rtracklayer	exon	1553874	1554248	.	+	.	transcript_id "mRNA9366"; gene_id "Gene003991"; gene_name "Gene003991"; exon_number "2";
scf7180000011818	rtracklayer	exon	1554310	1555204	.	+	.	transcript_id "mRNA9366"; gene_id "Gene003991"; gene_name "Gene003991"; exon_number "3";
scf7180000011818	rtracklayer	transcript	1553175	1555204	.	+	.	transcript_id "mRNA9365"; gene_id "Gene003991"; gene_name "Gene003991"; gene_ref "CTHT_0044330"; cmp_ref "EGS19940"; class_code "j"; tss_id "TSS6625"; gene_biotype "coding"; Old_gene_biotype "protein_coding"; Isoform_group "mRNA9365, mRNA9366"
scf7180000011818	rtracklayer	exon	1553175	1553812	.	+	.	transcript_id "mRNA9365"; gene_id "Gene003991"; gene_name "Gene003991"; exon_number "1";
scf7180000011818	rtracklayer	exon	1553874	1554108	.	+	.	transcript_id "mRNA9365"; gene_id "Gene003991"; gene_name "Gene003991"; exon_number "2";
scf7180000011818	rtracklayer	exon	1554168	1554248	.	+	.	transcript_id "mRNA9365"; gene_id "Gene003991"; gene_name "Gene003991"; exon_number "3";
scf7180000011818	rtracklayer	exon	1554310	1555204	.	+	.	transcript_id "mRNA9365"; gene_id "Gene003991"; gene_name "Gene003991"; exon_number "4";
scf7180000011818	rtracklayer	exon	1567518	1568047	.	+	.	transcript_id "mRNA9367"; gene_id "NoncodingGene002445"; gene_name "NoncodingGene002445"; exon_number "1";
scf7180000011818	rtracklayer	transcript	1569603	1572189	.	+	.	transcript_id "mRNA9368"; gene_id "Gene003992"; gene_name "Gene003992"; gene_ref "CTHT_0044370"; cmp_ref "EGS19944"; class_code "o"; tss_id "TSS6627"; gene_biotype "coding"; Old_gene_biotype "protein_coding"; Isoform_group "mRNA9368"
scf7180000011818	rtracklayer	exon	1569603	1570550	.	+	.	transcript_id "mRNA9368"; gene_id "Gene003992"; gene_name "Gene003992"; exon_number "1";
scf7180000011818	rtracklayer	exon	1570611	1572189	.	+	.	transcript_id "mRNA9368"; gene_id "Gene003992"; gene_name "Gene003992"; exon_number "2";
scf7180000011818	rtracklayer	transcript	1572745	1575499	.	+	.	transcript_id "mRNA9369"; gene_id "Gene003993"; gene_name "Gene003993"; gene_ref "CTHT_0044380"; cmp_ref "EGS19945"; class_code "j"; tss_id "TSS6628"; gene_biotype "coding"; Old_gene_biotype "protein_coding"; Isoform_group "mRNA9369, mRNA9370"
scf7180000011818	rtracklayer	exon	1572745	1573347	.	+	.	transcript_id "mRNA9369"; gene_id "Gene003993"; gene_name "Gene003993"; exon_number "1";
scf7180000011818	rtracklayer	exon	1573405	1573584	.	+	.	transcript_id "mRNA9369"; gene_id "Gene003993"; gene_name "Gene003993"; exon_number "2";
scf7180000011818	rtracklayer	exon	1573631	1573919	.	+	.	transcript_id "mRNA9369"; gene_id "Gene003993"; gene_name "Gene003993"; exon_number "3";
scf7180000011818	rtracklayer	exon	1573972	1574063	.	+	.	transcript_id "mRNA9369"; gene_id "Gene003993"; gene_name "Gene003993"; exon_number "4";
scf7180000011818	rtracklayer	exon	1574114	1574184	.	+	.	transcript_id "mRNA9369"; gene_id "Gene003993"; gene_name "Gene003993"; exon_number "5";
scf7180000011818	rtracklayer	exon	1574234	1574964	.	+	.	transcript_id "mRNA9369"; gene_id "Gene003993"; gene_name "Gene003993"; exon_number "6";
scf7180000011818	rtracklayer	exon	1575021	1575499	.	+	.	transcript_id "mRNA9369"; gene_id "Gene003993"; gene_name "Gene003993"; exon_number "7";
scf7180000011818	rtracklayer	transcript	1572771	1575479	.	+	.	transcript_id "mRNA9370"; gene_id "Gene003993"; gene_name "Gene003993"; gene_ref "CTHT_0044380"; cmp_ref "EGS19945"; class_code "j"; tss_id "TSS6628"; gene_biotype "coding"; Old_gene_biotype "protein_coding"; Isoform_group "mRNA9369, mRNA9370"
scf7180000011818	rtracklayer	exon	1572771	1573347	.	+	.	transcript_id "mRNA9370"; gene_id "Gene003993"; gene_name "Gene003993"; exon_number "1";
scf7180000011818	rtracklayer	exon	1573405	1573584	.	+	.	transcript_id "mRNA9370"; gene_id "Gene003993"; gene_name "Gene003993"; exon_number "2";
scf7180000011818	rtracklayer	exon	1573631	1573919	.	+	.	transcript_id "mRNA9370"; gene_id "Gene003993"; gene_name "Gene003993"; exon_number "3";
scf7180000011818	rtracklayer	exon	1573972	1574063	.	+	.	transcript_id "mRNA9370"; gene_id "Gene003993"; gene_name "Gene003993"; exon_number "4";
scf7180000011818	rtracklayer	exon	1574114	1574184	.	+	.	transcript_id "mRNA9370"; gene_id "Gene003993"; gene_name "Gene003993"; exon_number "5";
scf7180000011818	rtracklayer	exon	1574234	1574964	.	+	.	transcript_id "mRNA9370"; gene_id "Gene003993"; gene_name "Gene003993"; exon_number "6";
scf7180000011818	rtracklayer	exon	1575021	1575241	.	+	.	transcript_id "mRNA9370"; gene_id "Gene003993"; gene_name "Gene003993"; exon_number "7";
scf7180000011818	rtracklayer	exon	1575299	1575479	.	+	.	transcript_id "mRNA9370"; gene_id "Gene003993"; gene_name "Gene003993"; exon_number "8";
scf7180000011818	rtracklayer	exon	1579199	1579532	.	+	.	transcript_id "mRNA9371"; gene_id "NoncodingGene002446"; gene_name "NoncodingGene002446"; exon_number "1";
scf7180000011818	rtracklayer	transcript	1579623	1580723	.	+	.	transcript_id "mRNA9372"; gene_id "Gene003994"; gene_name "Gene003994"; gene_ref "CTHT_0044390"; cmp_ref "EGS19946"; class_code "x"; tss_id "TSS6630"; gene_biotype "coding"; Old_gene_biotype "protein_coding"; Isoform_group "mRNA9372"
scf7180000011818	rtracklayer	exon	1579623	1580723	.	+	.	transcript_id "mRNA9372"; gene_id "Gene003994"; gene_name "Gene003994"; exon_number "1";
scf7180000011818	rtracklayer	exon	1584561	1585506	.	+	.	transcript_id "mRNA9373"; gene_id "NoncodingGene002447"; gene_name "NoncodingGene002447"; exon_number "1";
scf7180000011818	rtracklayer	exon	1585583	1585942	.	+	.	transcript_id "mRNA9373"; gene_id "NoncodingGene002447"; gene_name "NoncodingGene002447"; exon_number "2";
scf7180000011818	rtracklayer	exon	1586000	1586768	.	+	.	transcript_id "mRNA9373"; gene_id "NoncodingGene002447"; gene_name "NoncodingGene002447"; exon_number "3";
scf7180000011818	rtracklayer	transcript	1592463	1594411	.	+	.	transcript_id "mRNA9374"; gene_id "Gene003995"; gene_name "Gene003995"; gene_ref "CTHT_0044420"; cmp_ref "EGS19949"; class_code "="; tss_id "TSS6632"; gene_biotype "coding"; Old_gene_biotype "protein_coding"; Isoform_group "mRNA9374"
scf7180000011818	rtracklayer	exon	1592463	1592915	.	+	.	transcript_id "mRNA9374"; gene_id "Gene003995"; gene_name "Gene003995"; exon_number "1";
scf7180000011818	rtracklayer	exon	1592987	1594411	.	+	.	transcript_id "mRNA9374"; gene_id "Gene003995"; gene_name "Gene003995"; exon_number "2";
scf7180000011818	rtracklayer	transcript	1595497	1601410	.	+	.	transcript_id "mRNA9375"; gene_id "Gene003996"; gene_name "Gene003996"; gene_ref "CTHT_0044430"; cmp_ref "EGS19950"; class_code "j"; tss_id "TSS6633"; gene_biotype "coding"; Old_gene_biotype "protein_coding"; Isoform_group "mRNA9375"
scf7180000011818	rtracklayer	exon	1595497	1596996	.	+	.	transcript_id "mRNA9375"; gene_id "Gene003996"; gene_name "Gene003996"; exon_number "1";
scf7180000011818	rtracklayer	exon	1597047	1597185	.	+	.	transcript_id "mRNA9375"; gene_id "Gene003996"; gene_name "Gene003996"; exon_number "2";
scf7180000011818	rtracklayer	exon	1597272	1598700	.	+	.	transcript_id "mRNA9375"; gene_id "Gene003996"; gene_name "Gene003996"; exon_number "3";
scf7180000011818	rtracklayer	exon	1598750	1601088	.	+	.	transcript_id "mRNA9375"; gene_id "Gene003996"; gene_name "Gene003996"; exon_number "4";
scf7180000011818	rtracklayer	exon	1601148	1601410	.	+	.	transcript_id "mRNA9375"; gene_id "Gene003996"; gene_name "Gene003996"; exon_number "5";
scf7180000011818	rtracklayer	transcript	1603189	1605735	.	+	.	transcript_id "mRNA9376"; gene_id "Gene003997"; gene_name "Gene003997"; gene_ref "CTHT_0044460"; cmp_ref "EGS19953"; class_code "="; tss_id "TSS6634"; gene_biotype "coding"; Old_gene_biotype "protein_coding"; Isoform_group "mRNA9376"
scf7180000011818	rtracklayer	exon	1603189	1604903	.	+	.	transcript_id "mRNA9376"; gene_id "Gene003997"; gene_name "Gene003997"; exon_number "1";
scf7180000011818	rtracklayer	exon	1604960	1605735	.	+	.	transcript_id "mRNA9376"; gene_id "Gene003997"; gene_name "Gene003997"; exon_number "2";
scf7180000011818	rtracklayer	exon	1604945	1605569	.	+	.	transcript_id "mRNA9377"; gene_id "NoncodingGene002448"; gene_name "NoncodingGene002448"; exon_number "1";
scf7180000011818	rtracklayer	transcript	1616007	1618308	.	+	.	transcript_id "mRNA9378"; gene_id "Gene003998"; gene_name "Gene003998"; gene_ref "CTHT_0044490"; cmp_ref "EGS19955"; class_code "="; tss_id "TSS6636"; gene_biotype "coding"; Old_gene_biotype "protein_coding"; Isoform_group "mRNA9378"
scf7180000011818	rtracklayer	exon	1616007	1616583	.	+	.	transcript_id "mRNA9378"; gene_id "Gene003998"; gene_name "Gene003998"; exon_number "1";
scf7180000011818	rtracklayer	exon	1616635	1618308	.	+	.	transcript_id "mRNA9378"; gene_id "Gene003998"; gene_name "Gene003998"; exon_number "2";
scf7180000011818	rtracklayer	exon	1617477	1618310	.	+	.	transcript_id "mRNA9379"; gene_id "NoncodingGene002449"; gene_name "NoncodingGene002449"; exon_number "1";
scf7180000011818	rtracklayer	exon	1618376	1618836	.	+	.	transcript_id "mRNA9380"; gene_id "NoncodingGene002450"; gene_name "NoncodingGene002450"; exon_number "1";
scf7180000011818	rtracklayer	transcript	1625819	1628485	.	+	.	transcript_id "mRNA9381"; gene_id "Gene003999"; gene_name "Gene003999"; gene_ref "CTHT_0044500"; cmp_ref "EGS19956"; class_code "o"; tss_id "TSS6639"; gene_biotype "coding"; Old_gene_biotype "protein_coding"; Isoform_group "mRNA9381"
scf7180000011818	rtracklayer	exon	1625819	1628485	.	+	.	transcript_id "mRNA9381"; gene_id "Gene003999"; gene_name "Gene003999"; exon_number "1";
scf7180000011818	rtracklayer	transcript	1629869	1633300	.	+	.	transcript_id "mRNA9382"; gene_id "Gene004000"; gene_name "Gene004000"; gene_ref "CTHT_0044510"; cmp_ref "CTHT_0044510-1"; class_code "j"; tss_id "TSS6640"; gene_biotype "coding"; Old_gene_biotype "pseudogene"; Isoform_group "mRNA9382, mRNA9383"
scf7180000011818	rtracklayer	exon	1629869	1629999	.	+	.	transcript_id "mRNA9382"; gene_id "Gene004000"; gene_name "Gene004000"; exon_number "1";
scf7180000011818	rtracklayer	exon	1630151	1630226	.	+	.	transcript_id "mRNA9382"; gene_id "Gene004000"; gene_name "Gene004000"; exon_number "2";
scf7180000011818	rtracklayer	exon	1630290	1630341	.	+	.	transcript_id "mRNA9382"; gene_id "Gene004000"; gene_name "Gene004000"; exon_number "3";
scf7180000011818	rtracklayer	exon	1630394	1630577	.	+	.	transcript_id "mRNA9382"; gene_id "Gene004000"; gene_name "Gene004000"; exon_number "4";
scf7180000011818	rtracklayer	exon	1630645	1631015	.	+	.	transcript_id "mRNA9382"; gene_id "Gene004000"; gene_name "Gene004000"; exon_number "5";
scf7180000011818	rtracklayer	exon	1631229	1631797	.	+	.	transcript_id "mRNA9382"; gene_id "Gene004000"; gene_name "Gene004000"; exon_number "6";
scf7180000011818	rtracklayer	exon	1631856	1633300	.	+	.	transcript_id "mRNA9382"; gene_id "Gene004000"; gene_name "Gene004000"; exon_number "7";
scf7180000011818	rtracklayer	transcript	1629889	1633342	.	+	.	transcript_id "mRNA9383"; gene_id "Gene004000"; gene_name "Gene004000"; gene_ref "CTHT_0044510"; cmp_ref "CTHT_0044510-1"; class_code "j"; tss_id "TSS6640"; gene_biotype "coding"; Old_gene_biotype "pseudogene"; Isoform_group "mRNA9382, mRNA9383"
scf7180000011818	rtracklayer	exon	1629889	1629999	.	+	.	transcript_id "mRNA9383"; gene_id "Gene004000"; gene_name "Gene004000"; exon_number "1";
scf7180000011818	rtracklayer	exon	1630069	1630226	.	+	.	transcript_id "mRNA9383"; gene_id "Gene004000"; gene_name "Gene004000"; exon_number "2";
scf7180000011818	rtracklayer	exon	1630290	1630341	.	+	.	transcript_id "mRNA9383"; gene_id "Gene004000"; gene_name "Gene004000"; exon_number "3";
scf7180000011818	rtracklayer	exon	1630394	1630577	.	+	.	transcript_id "mRNA9383"; gene_id "Gene004000"; gene_name "Gene004000"; exon_number "4";
scf7180000011818	rtracklayer	exon	1630645	1631797	.	+	.	transcript_id "mRNA9383"; gene_id "Gene004000"; gene_name "Gene004000"; exon_number "5";
scf7180000011818	rtracklayer	exon	1631856	1633342	.	+	.	transcript_id "mRNA9383"; gene_id "Gene004000"; gene_name "Gene004000"; exon_number "6";
scf7180000011818	rtracklayer	exon	1637438	1639366	.	+	.	transcript_id "mRNA9384"; gene_id "NoncodingGene002451"; gene_name "NoncodingGene002451"; exon_number "1";
scf7180000011818	rtracklayer	exon	1637458	1639334	.	+	.	transcript_id "mRNA9385"; gene_id "NoncodingGene002451"; gene_name "NoncodingGene002451"; exon_number "1";
scf7180000011818	rtracklayer	exon	1639410	1639842	.	+	.	transcript_id "mRNA9385"; gene_id "NoncodingGene002451"; gene_name "NoncodingGene002451"; exon_number "2";
scf7180000011818	rtracklayer	exon	1639442	1639875	.	+	.	transcript_id "mRNA9386"; gene_id "NoncodingGene002451"; gene_name "NoncodingGene002451"; exon_number "1";
scf7180000011818	rtracklayer	transcript	1648301	1651025	.	+	.	transcript_id "mRNA9387"; gene_id "Gene004001"; gene_name "Gene004001"; class_code "u"; tss_id "TSS6643"; gene_biotype "coding"; Isoform_group "mRNA9387, mRNA9388"
scf7180000011818	rtracklayer	exon	1648301	1648969	.	+	.	transcript_id "mRNA9387"; gene_id "Gene004001"; gene_name "Gene004001"; exon_number "1";
scf7180000011818	rtracklayer	exon	1649171	1649375	.	+	.	transcript_id "mRNA9387"; gene_id "Gene004001"; gene_name "Gene004001"; exon_number "2";
scf7180000011818	rtracklayer	exon	1649578	1651025	.	+	.	transcript_id "mRNA9387"; gene_id "Gene004001"; gene_name "Gene004001"; exon_number "3";
scf7180000011818	rtracklayer	transcript	1648301	1651355	.	+	.	transcript_id "mRNA9388"; gene_id "Gene004001"; gene_name "Gene004001"; class_code "u"; tss_id "TSS6643"; gene_biotype "coding"; Isoform_group "mRNA9387, mRNA9388"
scf7180000011818	rtracklayer	exon	1648301	1648969	.	+	.	transcript_id "mRNA9388"; gene_id "Gene004001"; gene_name "Gene004001"; exon_number "1";
scf7180000011818	rtracklayer	exon	1649171	1649375	.	+	.	transcript_id "mRNA9388"; gene_id "Gene004001"; gene_name "Gene004001"; exon_number "2";
scf7180000011818	rtracklayer	exon	1649578	1649965	.	+	.	transcript_id "mRNA9388"; gene_id "Gene004001"; gene_name "Gene004001"; exon_number "3";
scf7180000011818	rtracklayer	exon	1650175	1651022	.	+	.	transcript_id "mRNA9388"; gene_id "Gene004001"; gene_name "Gene004001"; exon_number "4";
scf7180000011818	rtracklayer	exon	1651244	1651355	.	+	.	transcript_id "mRNA9388"; gene_id "Gene004001"; gene_name "Gene004001"; exon_number "5";
scf7180000011818	rtracklayer	exon	1655068	1657059	.	+	.	transcript_id "mRNA9389"; gene_id "NoncodingGene002452"; gene_name "NoncodingGene002452"; exon_number "1";
scf7180000011818	rtracklayer	transcript	1660924	1662106	.	+	.	transcript_id "mRNA9390"; gene_id "Gene004002"; gene_name "Gene004002"; class_code "u"; tss_id "TSS6645"; gene_biotype "coding"; Isoform_group "mRNA9390"
scf7180000011818	rtracklayer	exon	1660924	1662106	.	+	.	transcript_id "mRNA9390"; gene_id "Gene004002"; gene_name "Gene004002"; exon_number "1";
scf7180000011818	rtracklayer	transcript	1662314	1665115	.	+	.	transcript_id "mRNA9391"; gene_id "Gene004003"; gene_name "Gene004003"; gene_ref "CTHT_0044550"; cmp_ref "EGS19960"; class_code "o"; tss_id "TSS6646"; gene_biotype "coding"; Old_gene_biotype "protein_coding"; Isoform_group "mRNA9391, mRNA9392"
scf7180000011818	rtracklayer	exon	1662314	1663196	.	+	.	transcript_id "mRNA9391"; gene_id "Gene004003"; gene_name "Gene004003"; exon_number "1";
scf7180000011818	rtracklayer	exon	1663446	1665115	.	+	.	transcript_id "mRNA9391"; gene_id "Gene004003"; gene_name "Gene004003"; exon_number "2";
scf7180000011818	rtracklayer	transcript	1662606	1665115	.	+	.	transcript_id "mRNA9392"; gene_id "Gene004003"; gene_name "Gene004003"; gene_ref "CTHT_0044550"; cmp_ref "EGS19960"; class_code "o"; tss_id "TSS6647"; gene_biotype "coding"; Old_gene_biotype "protein_coding"; Isoform_group "mRNA9391, mRNA9392"
scf7180000011818	rtracklayer	exon	1662606	1665115	.	+	.	transcript_id "mRNA9392"; gene_id "Gene004003"; gene_name "Gene004003"; exon_number "1";
scf7180000011818	rtracklayer	exon	1665292	1666030	.	+	.	transcript_id "mRNA9393"; gene_id "NoncodingGene002453"; gene_name "NoncodingGene002453"; exon_number "1";
scf7180000011818	rtracklayer	transcript	1672205	1677874	.	+	.	transcript_id "mRNA9394"; gene_id "Gene004004"; gene_name "Gene004004"; gene_ref "CTHT_0044560"; cmp_ref "EGS19961"; class_code "x"; tss_id "TSS6649"; gene_biotype "coding"; Old_gene_biotype "protein_coding"; Isoform_group "mRNA9394, mRNA9395, mRNA9396"
scf7180000011818	rtracklayer	exon	1672205	1674237	.	+	.	transcript_id "mRNA9394"; gene_id "Gene004004"; gene_name "Gene004004"; exon_number "1";
scf7180000011818	rtracklayer	exon	1674304	1675470	.	+	.	transcript_id "mRNA9394"; gene_id "Gene004004"; gene_name "Gene004004"; exon_number "2";
scf7180000011818	rtracklayer	exon	1675555	1677874	.	+	.	transcript_id "mRNA9394"; gene_id "Gene004004"; gene_name "Gene004004"; exon_number "3";
scf7180000011818	rtracklayer	transcript	1672212	1677894	.	+	.	transcript_id "mRNA9395"; gene_id "Gene004004"; gene_name "Gene004004"; gene_ref "CTHT_0044560"; cmp_ref "EGS19961"; class_code "x"; tss_id "TSS6649"; gene_biotype "coding"; Old_gene_biotype "protein_coding"; Isoform_group "mRNA9394, mRNA9395, mRNA9396"
scf7180000011818	rtracklayer	exon	1672212	1674237	.	+	.	transcript_id "mRNA9395"; gene_id "Gene004004"; gene_name "Gene004004"; exon_number "1";
scf7180000011818	rtracklayer	exon	1674304	1677894	.	+	.	transcript_id "mRNA9395"; gene_id "Gene004004"; gene_name "Gene004004"; exon_number "2";
scf7180000011818	rtracklayer	transcript	1672234	1677955	.	+	.	transcript_id "mRNA9396"; gene_id "Gene004004"; gene_name "Gene004004"; gene_ref "CTHT_0044560"; cmp_ref "EGS19961"; class_code "x"; tss_id "TSS6649"; gene_biotype "coding"; Old_gene_biotype "protein_coding"; Isoform_group "mRNA9394, mRNA9395, mRNA9396"
scf7180000011818	rtracklayer	exon	1672234	1677955	.	+	.	transcript_id "mRNA9396"; gene_id "Gene004004"; gene_name "Gene004004"; exon_number "1";
scf7180000011818	rtracklayer	transcript	1679674	1681038	.	+	.	transcript_id "mRNA9397"; gene_id "Gene004005"; gene_name "Gene004005"; gene_ref "CTHT_0044580"; cmp_ref "EGS19963"; class_code "="; tss_id "TSS6650"; gene_biotype "coding"; Old_gene_biotype "protein_coding"; Isoform_group "mRNA9397"
scf7180000011818	rtracklayer	exon	1679674	1681038	.	+	.	transcript_id "mRNA9397"; gene_id "Gene004005"; gene_name "Gene004005"; exon_number "1";
scf7180000011818	rtracklayer	exon	1681489	1681766	.	+	.	transcript_id "mRNA9398"; gene_id "NoncodingGene002454"; gene_name "NoncodingGene002454"; exon_number "1";
scf7180000011818	rtracklayer	exon	1681895	1682202	.	+	.	transcript_id "mRNA9398"; gene_id "NoncodingGene002454"; gene_name "NoncodingGene002454"; exon_number "2";
scf7180000011818	rtracklayer	exon	1682274	1683038	.	+	.	transcript_id "mRNA9398"; gene_id "NoncodingGene002454"; gene_name "NoncodingGene002454"; exon_number "3";
scf7180000011818	rtracklayer	exon	1681602	1681766	.	+	.	transcript_id "mRNA9399"; gene_id "NoncodingGene002454"; gene_name "NoncodingGene002454"; exon_number "1";
scf7180000011818	rtracklayer	exon	1682008	1682202	.	+	.	transcript_id "mRNA9399"; gene_id "NoncodingGene002454"; gene_name "NoncodingGene002454"; exon_number "2";
scf7180000011818	rtracklayer	exon	1682274	1683038	.	+	.	transcript_id "mRNA9399"; gene_id "NoncodingGene002454"; gene_name "NoncodingGene002454"; exon_number "3";
scf7180000011818	rtracklayer	transcript	1683948	1687351	.	+	.	transcript_id "mRNA9400"; gene_id "Gene004006"; gene_name "Gene004006"; gene_ref "CTHT_0044600"; cmp_ref "EGS19965"; class_code "="; tss_id "TSS6653"; gene_biotype "coding"; Old_gene_biotype "protein_coding"; Isoform_group "mRNA9400"
scf7180000011818	rtracklayer	exon	1683948	1685477	.	+	.	transcript_id "mRNA9400"; gene_id "Gene004006"; gene_name "Gene004006"; exon_number "1";
scf7180000011818	rtracklayer	exon	1685535	1687351	.	+	.	transcript_id "mRNA9400"; gene_id "Gene004006"; gene_name "Gene004006"; exon_number "2";
scf7180000011818	rtracklayer	transcript	1689958	1691216	.	+	.	transcript_id "mRNA9401"; gene_id "Gene004007"; gene_name "Gene004007"; gene_ref "CTHT_0044620"; cmp_ref "EGS19967"; class_code "="; tss_id "TSS6654"; gene_biotype "coding"; Old_gene_biotype "protein_coding"; Isoform_group "mRNA9401"
scf7180000011818	rtracklayer	exon	1689958	1690112	.	+	.	transcript_id "mRNA9401"; gene_id "Gene004007"; gene_name "Gene004007"; exon_number "1";
scf7180000011818	rtracklayer	exon	1690174	1691216	.	+	.	transcript_id "mRNA9401"; gene_id "Gene004007"; gene_name "Gene004007"; exon_number "2";
scf7180000011818	rtracklayer	exon	1694576	1695175	.	+	.	transcript_id "mRNA9402"; gene_id "NoncodingGene002455"; gene_name "NoncodingGene002455"; exon_number "1";
scf7180000011818	rtracklayer	transcript	1695318	1697646	.	+	.	transcript_id "mRNA9403"; gene_id "Gene004008"; gene_name "Gene004008"; gene_ref "CTHT_0044640"; cmp_ref "EGS19968"; class_code "j"; tss_id "TSS6656"; gene_biotype "coding"; Old_gene_biotype "protein_coding"; Isoform_group "mRNA9403"
scf7180000011818	rtracklayer	exon	1695318	1695416	.	+	.	transcript_id "mRNA9403"; gene_id "Gene004008"; gene_name "Gene004008"; exon_number "1";
scf7180000011818	rtracklayer	exon	1695544	1696009	.	+	.	transcript_id "mRNA9403"; gene_id "Gene004008"; gene_name "Gene004008"; exon_number "2";
scf7180000011818	rtracklayer	exon	1696058	1696251	.	+	.	transcript_id "mRNA9403"; gene_id "Gene004008"; gene_name "Gene004008"; exon_number "3";
scf7180000011818	rtracklayer	exon	1696305	1696724	.	+	.	transcript_id "mRNA9403"; gene_id "Gene004008"; gene_name "Gene004008"; exon_number "4";
scf7180000011818	rtracklayer	exon	1696796	1697646	.	+	.	transcript_id "mRNA9403"; gene_id "Gene004008"; gene_name "Gene004008"; exon_number "5";
scf7180000011818	rtracklayer	transcript	1702474	1705307	.	+	.	transcript_id "mRNA9405"; gene_id "Gene004009"; gene_name "Gene004009"; gene_ref "CTHT_0044670"; cmp_ref "EGS19971"; class_code "j"; tss_id "TSS6657"; gene_biotype "coding"; Old_gene_biotype "protein_coding"; Isoform_group "mRNA9404, mRNA9405, mRNA9406"
scf7180000011818	rtracklayer	exon	1702474	1702995	.	+	.	transcript_id "mRNA9405"; gene_id "Gene004009"; gene_name "Gene004009"; exon_number "1";
scf7180000011818	rtracklayer	exon	1703117	1703406	.	+	.	transcript_id "mRNA9405"; gene_id "Gene004009"; gene_name "Gene004009"; exon_number "2";
scf7180000011818	rtracklayer	exon	1703456	1704657	.	+	.	transcript_id "mRNA9405"; gene_id "Gene004009"; gene_name "Gene004009"; exon_number "3";
scf7180000011818	rtracklayer	exon	1704741	1705307	.	+	.	transcript_id "mRNA9405"; gene_id "Gene004009"; gene_name "Gene004009"; exon_number "4";
scf7180000011818	rtracklayer	transcript	1702474	1705307	.	+	.	transcript_id "mRNA9404"; gene_id "Gene004009"; gene_name "Gene004009"; gene_ref "CTHT_0044670"; cmp_ref "EGS19971"; class_code "j"; tss_id "TSS6657"; gene_biotype "coding"; Old_gene_biotype "protein_coding"; Isoform_group "mRNA9404, mRNA9405, mRNA9406"
scf7180000011818	rtracklayer	exon	1702474	1702995	.	+	.	transcript_id "mRNA9404"; gene_id "Gene004009"; gene_name "Gene004009"; exon_number "1";
scf7180000011818	rtracklayer	exon	1703124	1703148	.	+	.	transcript_id "mRNA9404"; gene_id "Gene004009"; gene_name "Gene004009"; exon_number "2";
scf7180000011818	rtracklayer	exon	1703342	1703406	.	+	.	transcript_id "mRNA9404"; gene_id "Gene004009"; gene_name "Gene004009"; exon_number "3";
scf7180000011818	rtracklayer	exon	1703456	1704657	.	+	.	transcript_id "mRNA9404"; gene_id "Gene004009"; gene_name "Gene004009"; exon_number "4";
scf7180000011818	rtracklayer	exon	1704741	1705307	.	+	.	transcript_id "mRNA9404"; gene_id "Gene004009"; gene_name "Gene004009"; exon_number "5";
scf7180000011818	rtracklayer	transcript	1702864	1705323	.	+	.	transcript_id "mRNA9406"; gene_id "Gene004009"; gene_name "Gene004009"; gene_ref "CTHT_0044670"; cmp_ref "EGS19971"; class_code "j"; tss_id "TSS6658"; gene_biotype "coding"; Old_gene_biotype "protein_coding"; Isoform_group "mRNA9404, mRNA9405, mRNA9406"
scf7180000011818	rtracklayer	exon	1702864	1703024	.	+	.	transcript_id "mRNA9406"; gene_id "Gene004009"; gene_name "Gene004009"; exon_number "1";
scf7180000011818	rtracklayer	exon	1703117	1703148	.	+	.	transcript_id "mRNA9406"; gene_id "Gene004009"; gene_name "Gene004009"; exon_number "2";
scf7180000011818	rtracklayer	exon	1703342	1703406	.	+	.	transcript_id "mRNA9406"; gene_id "Gene004009"; gene_name "Gene004009"; exon_number "3";
scf7180000011818	rtracklayer	exon	1703456	1704657	.	+	.	transcript_id "mRNA9406"; gene_id "Gene004009"; gene_name "Gene004009"; exon_number "4";
scf7180000011818	rtracklayer	exon	1704741	1705323	.	+	.	transcript_id "mRNA9406"; gene_id "Gene004009"; gene_name "Gene004009"; exon_number "5";
scf7180000011818	rtracklayer	exon	1702889	1703024	.	+	.	transcript_id "mRNA9408"; gene_id "NoncodingGene002456"; gene_name "NoncodingGene002456"; exon_number "1";
scf7180000011818	rtracklayer	exon	1703117	1703148	.	+	.	transcript_id "mRNA9408"; gene_id "NoncodingGene002456"; gene_name "NoncodingGene002456"; exon_number "2";
scf7180000011818	rtracklayer	exon	1703342	1703406	.	+	.	transcript_id "mRNA9408"; gene_id "NoncodingGene002456"; gene_name "NoncodingGene002456"; exon_number "3";
scf7180000011818	rtracklayer	exon	1703456	1703672	.	+	.	transcript_id "mRNA9408"; gene_id "NoncodingGene002456"; gene_name "NoncodingGene002456"; exon_number "4";
scf7180000011818	rtracklayer	exon	1702889	1702995	.	+	.	transcript_id "mRNA9407"; gene_id "NoncodingGene002456"; gene_name "NoncodingGene002456"; exon_number "1";
scf7180000011818	rtracklayer	exon	1703117	1703148	.	+	.	transcript_id "mRNA9407"; gene_id "NoncodingGene002456"; gene_name "NoncodingGene002456"; exon_number "2";
scf7180000011818	rtracklayer	exon	1703342	1703406	.	+	.	transcript_id "mRNA9407"; gene_id "NoncodingGene002456"; gene_name "NoncodingGene002456"; exon_number "3";
scf7180000011818	rtracklayer	exon	1703456	1703672	.	+	.	transcript_id "mRNA9407"; gene_id "NoncodingGene002456"; gene_name "NoncodingGene002456"; exon_number "4";
scf7180000011818	rtracklayer	exon	1712624	1712898	.	+	.	transcript_id "mRNA9409"; gene_id "NoncodingGene002457"; gene_name "NoncodingGene002457"; exon_number "1";
scf7180000011818	rtracklayer	transcript	1719936	1720797	.	+	.	transcript_id "mRNA9410"; gene_id "Gene004010"; gene_name "Gene004010"; class_code "u"; tss_id "TSS6660"; gene_biotype "coding"; Isoform_group "mRNA9410"
scf7180000011818	rtracklayer	exon	1719936	1720797	.	+	.	transcript_id "mRNA9410"; gene_id "Gene004010"; gene_name "Gene004010"; exon_number "1";
scf7180000011818	rtracklayer	transcript	1722955	1724803	.	+	.	transcript_id "mRNA9411"; gene_id "Gene004011"; gene_name "Gene004011"; gene_ref "CTHT_0044710"; cmp_ref "EGS19975"; class_code "c"; tss_id "TSS6661"; gene_biotype "coding"; Old_gene_biotype "protein_coding"; Isoform_group "mRNA9411"
scf7180000011818	rtracklayer	exon	1722955	1724322	.	+	.	transcript_id "mRNA9411"; gene_id "Gene004011"; gene_name "Gene004011"; exon_number "1";
scf7180000011818	rtracklayer	exon	1724417	1724803	.	+	.	transcript_id "mRNA9411"; gene_id "Gene004011"; gene_name "Gene004011"; exon_number "2";
scf7180000011818	rtracklayer	exon	1724433	1725031	.	+	.	transcript_id "mRNA9412"; gene_id "NoncodingGene002458"; gene_name "NoncodingGene002458"; exon_number "1";
scf7180000011818	rtracklayer	transcript	1727357	1728608	.	+	.	transcript_id "mRNA9413"; gene_id "Gene004012"; gene_name "Gene004012"; gene_ref "CTHT_0044730"; cmp_ref "EGS19977"; class_code "j"; tss_id "TSS6663"; gene_biotype "coding"; Old_gene_biotype "protein_coding"; Isoform_group "mRNA9413"
scf7180000011818	rtracklayer	exon	1727357	1727458	.	+	.	transcript_id "mRNA9413"; gene_id "Gene004012"; gene_name "Gene004012"; exon_number "1";
scf7180000011818	rtracklayer	exon	1727541	1727581	.	+	.	transcript_id "mRNA9413"; gene_id "Gene004012"; gene_name "Gene004012"; exon_number "2";
scf7180000011818	rtracklayer	exon	1727673	1727688	.	+	.	transcript_id "mRNA9413"; gene_id "Gene004012"; gene_name "Gene004012"; exon_number "3";
scf7180000011818	rtracklayer	exon	1727755	1727820	.	+	.	transcript_id "mRNA9413"; gene_id "Gene004012"; gene_name "Gene004012"; exon_number "4";
scf7180000011818	rtracklayer	exon	1727869	1727983	.	+	.	transcript_id "mRNA9413"; gene_id "Gene004012"; gene_name "Gene004012"; exon_number "5";
scf7180000011818	rtracklayer	exon	1728045	1728110	.	+	.	transcript_id "mRNA9413"; gene_id "Gene004012"; gene_name "Gene004012"; exon_number "6";
scf7180000011818	rtracklayer	exon	1728167	1728245	.	+	.	transcript_id "mRNA9413"; gene_id "Gene004012"; gene_name "Gene004012"; exon_number "7";
scf7180000011818	rtracklayer	exon	1728305	1728608	.	+	.	transcript_id "mRNA9413"; gene_id "Gene004012"; gene_name "Gene004012"; exon_number "8";
scf7180000011818	rtracklayer	exon	1735621	1735832	.	+	.	transcript_id "mRNA9414"; gene_id "NoncodingGene002459"; gene_name "NoncodingGene002459"; exon_number "1";
scf7180000011818	rtracklayer	exon	1736157	1736594	.	+	.	transcript_id "mRNA9415"; gene_id "NoncodingGene002460"; gene_name "NoncodingGene002460"; exon_number "1";
scf7180000011818	rtracklayer	transcript	1737512	1741607	.	+	.	transcript_id "mRNA9416"; gene_id "Gene004013"; gene_name "Gene004013"; gene_ref "CTHT_0044760"; cmp_ref "EGS19980"; class_code "="; tss_id "TSS6666"; gene_biotype "coding"; Old_gene_biotype "protein_coding"; Isoform_group "mRNA9416, mRNA9417"
scf7180000011818	rtracklayer	exon	1737512	1739364	.	+	.	transcript_id "mRNA9416"; gene_id "Gene004013"; gene_name "Gene004013"; exon_number "1";
scf7180000011818	rtracklayer	exon	1739476	1739566	.	+	.	transcript_id "mRNA9416"; gene_id "Gene004013"; gene_name "Gene004013"; exon_number "2";
scf7180000011818	rtracklayer	exon	1739625	1739676	.	+	.	transcript_id "mRNA9416"; gene_id "Gene004013"; gene_name "Gene004013"; exon_number "3";
scf7180000011818	rtracklayer	exon	1739744	1739751	.	+	.	transcript_id "mRNA9416"; gene_id "Gene004013"; gene_name "Gene004013"; exon_number "4";
scf7180000011818	rtracklayer	exon	1739813	1739913	.	+	.	transcript_id "mRNA9416"; gene_id "Gene004013"; gene_name "Gene004013"; exon_number "5";
scf7180000011818	rtracklayer	exon	1739978	1739993	.	+	.	transcript_id "mRNA9416"; gene_id "Gene004013"; gene_name "Gene004013"; exon_number "6";
scf7180000011818	rtracklayer	exon	1740077	1740259	.	+	.	transcript_id "mRNA9416"; gene_id "Gene004013"; gene_name "Gene004013"; exon_number "7";
