## Supplementary file-1 for "Global Transcriptome Characterization and Assembly of Thermophilic Ascomycete *Chaetomium thermophilum*" (part 10 of 13)

##gff-version 2
scf7180000011818	rtracklayer	exon	1740377	1741016	.	+	.	transcript_id "mRNA9416"; gene_id "Gene004013"; gene_name "Gene004013"; exon_number "8";
scf7180000011818	rtracklayer	exon	1741080	1741607	.	+	.	transcript_id "mRNA9416"; gene_id "Gene004013"; gene_name "Gene004013"; exon_number "9";
scf7180000011818	rtracklayer	transcript	1737640	1741615	.	+	.	transcript_id "mRNA9417"; gene_id "Gene004013"; gene_name "Gene004013"; gene_ref "CTHT_0044760"; cmp_ref "EGS19980"; class_code "j"; tss_id "TSS6667"; gene_biotype "coding"; Old_gene_biotype "protein_coding"; Isoform_group "mRNA9416, mRNA9417"
scf7180000011818	rtracklayer	exon	1737640	1739364	.	+	.	transcript_id "mRNA9417"; gene_id "Gene004013"; gene_name "Gene004013"; exon_number "1";
scf7180000011818	rtracklayer	exon	1739476	1739566	.	+	.	transcript_id "mRNA9417"; gene_id "Gene004013"; gene_name "Gene004013"; exon_number "2";
scf7180000011818	rtracklayer	exon	1739625	1739676	.	+	.	transcript_id "mRNA9417"; gene_id "Gene004013"; gene_name "Gene004013"; exon_number "3";
scf7180000011818	rtracklayer	exon	1739744	1739913	.	+	.	transcript_id "mRNA9417"; gene_id "Gene004013"; gene_name "Gene004013"; exon_number "4";
scf7180000011818	rtracklayer	exon	1739978	1739993	.	+	.	transcript_id "mRNA9417"; gene_id "Gene004013"; gene_name "Gene004013"; exon_number "5";
scf7180000011818	rtracklayer	exon	1740077	1740259	.	+	.	transcript_id "mRNA9417"; gene_id "Gene004013"; gene_name "Gene004013"; exon_number "6";
scf7180000011818	rtracklayer	exon	1740377	1741016	.	+	.	transcript_id "mRNA9417"; gene_id "Gene004013"; gene_name "Gene004013"; exon_number "7";
scf7180000011818	rtracklayer	exon	1741080	1741615	.	+	.	transcript_id "mRNA9417"; gene_id "Gene004013"; gene_name "Gene004013"; exon_number "8";
scf7180000011818	rtracklayer	transcript	1742029	1745402	.	+	.	transcript_id "mRNA9418"; gene_id "Gene004014"; gene_name "Gene004014"; gene_ref "CTHT_0044770"; cmp_ref "EGS19981"; class_code "j"; tss_id "TSS6668"; gene_biotype "coding"; Old_gene_biotype "protein_coding"; Isoform_group "mRNA9418"
scf7180000011818	rtracklayer	exon	1742029	1743835	.	+	.	transcript_id "mRNA9418"; gene_id "Gene004014"; gene_name "Gene004014"; exon_number "1";
scf7180000011818	rtracklayer	exon	1743921	1744002	.	+	.	transcript_id "mRNA9418"; gene_id "Gene004014"; gene_name "Gene004014"; exon_number "2";
scf7180000011818	rtracklayer	exon	1744159	1745402	.	+	.	transcript_id "mRNA9418"; gene_id "Gene004014"; gene_name "Gene004014"; exon_number "3";
scf7180000011818	rtracklayer	exon	1745457	1745775	.	+	.	transcript_id "mRNA9419"; gene_id "NoncodingGene002461"; gene_name "NoncodingGene002461"; exon_number "1";
scf7180000011818	rtracklayer	transcript	1751074	1752071	.	+	.	transcript_id "mRNA9420"; gene_id "Gene004015"; gene_name "Gene004015"; gene_ref "CTHT_0044780"; cmp_ref "EGS19982"; class_code "o"; tss_id "TSS6670"; gene_biotype "coding"; Old_gene_biotype "protein_coding"; Isoform_group "mRNA9420"
scf7180000011818	rtracklayer	exon	1751074	1752071	.	+	.	transcript_id "mRNA9420"; gene_id "Gene004015"; gene_name "Gene004015"; exon_number "1";
scf7180000011818	rtracklayer	transcript	1752249	1752747	.	+	.	transcript_id "mRNA9421"; gene_id "Gene004016"; gene_name "Gene004016"; gene_ref "CTHT_0044780"; cmp_ref "EGS19982"; class_code "o"; tss_id "TSS6671"; gene_biotype "coding"; Old_gene_biotype "protein_coding"; Isoform_group "mRNA9421"
scf7180000011818	rtracklayer	exon	1752249	1752747	.	+	.	transcript_id "mRNA9421"; gene_id "Gene004016"; gene_name "Gene004016"; exon_number "1";
scf7180000011818	rtracklayer	transcript	1753301	1756514	.	+	.	transcript_id "mRNA9422"; gene_id "Gene004017"; gene_name "Gene004017"; gene_ref "CTHT_0044790"; cmp_ref "EGS19983"; class_code "="; tss_id "TSS6672"; gene_biotype "coding"; Old_gene_biotype "protein_coding"; Isoform_group "mRNA9422"
scf7180000011818	rtracklayer	exon	1753301	1753946	.	+	.	transcript_id "mRNA9422"; gene_id "Gene004017"; gene_name "Gene004017"; exon_number "1";
scf7180000011818	rtracklayer	exon	1754050	1754066	.	+	.	transcript_id "mRNA9422"; gene_id "Gene004017"; gene_name "Gene004017"; exon_number "2";
scf7180000011818	rtracklayer	exon	1754150	1755317	.	+	.	transcript_id "mRNA9422"; gene_id "Gene004017"; gene_name "Gene004017"; exon_number "3";
scf7180000011818	rtracklayer	exon	1755373	1756514	.	+	.	transcript_id "mRNA9422"; gene_id "Gene004017"; gene_name "Gene004017"; exon_number "4";
scf7180000011818	rtracklayer	exon	1762530	1763034	.	+	.	transcript_id "mRNA9423"; gene_id "NoncodingGene002462"; gene_name "NoncodingGene002462"; exon_number "1";
scf7180000011818	rtracklayer	exon	1763133	1763161	.	+	.	transcript_id "mRNA9424"; gene_id "NoncodingGene002463"; gene_name "NoncodingGene002463"; exon_number "1";
scf7180000011818	rtracklayer	exon	1763237	1763569	.	+	.	transcript_id "mRNA9424"; gene_id "NoncodingGene002463"; gene_name "NoncodingGene002463"; exon_number "2";
scf7180000011818	rtracklayer	transcript	1765278	1766641	.	+	.	transcript_id "mRNA9425"; gene_id "Gene004018"; gene_name "Gene004018"; gene_ref "CTHT_0044840"; cmp_ref "EGS19988"; class_code "x"; tss_id "TSS6675"; gene_biotype "coding"; Old_gene_biotype "protein_coding"; Isoform_group "mRNA9425"
scf7180000011818	rtracklayer	exon	1765278	1766641	.	+	.	transcript_id "mRNA9425"; gene_id "Gene004018"; gene_name "Gene004018"; exon_number "1";
scf7180000011818	rtracklayer	transcript	1782487	1788253	.	+	.	transcript_id "mRNA9426"; gene_id "Gene004019"; gene_name "Gene004019"; gene_ref "CTHT_0044860"; cmp_ref "EGS19990"; class_code "j"; tss_id "TSS6676"; gene_biotype "coding"; Old_gene_biotype "protein_coding"; Isoform_group "mRNA9426"
scf7180000011818	rtracklayer	exon	1782487	1782830	.	+	.	transcript_id "mRNA9426"; gene_id "Gene004019"; gene_name "Gene004019"; exon_number "1";
scf7180000011818	rtracklayer	exon	1782966	1783924	.	+	.	transcript_id "mRNA9426"; gene_id "Gene004019"; gene_name "Gene004019"; exon_number "2";
scf7180000011818	rtracklayer	exon	1783987	1788253	.	+	.	transcript_id "mRNA9426"; gene_id "Gene004019"; gene_name "Gene004019"; exon_number "3";
scf7180000011818	rtracklayer	transcript	1788423	1789280	.	+	.	transcript_id "mRNA9427"; gene_id "Gene004020"; gene_name "Gene004020"; gene_ref "CTHT_0044870"; cmp_ref "EGS19991"; class_code "j"; tss_id "TSS6677"; gene_biotype "coding"; Old_gene_biotype "protein_coding"; Isoform_group "mRNA9427"
scf7180000011818	rtracklayer	exon	1788423	1788490	.	+	.	transcript_id "mRNA9427"; gene_id "Gene004020"; gene_name "Gene004020"; exon_number "1";
scf7180000011818	rtracklayer	exon	1788570	1788700	.	+	.	transcript_id "mRNA9427"; gene_id "Gene004020"; gene_name "Gene004020"; exon_number "2";
scf7180000011818	rtracklayer	exon	1788771	1788839	.	+	.	transcript_id "mRNA9427"; gene_id "Gene004020"; gene_name "Gene004020"; exon_number "3";
scf7180000011818	rtracklayer	exon	1788924	1789280	.	+	.	transcript_id "mRNA9427"; gene_id "Gene004020"; gene_name "Gene004020"; exon_number "4";
scf7180000011818	rtracklayer	transcript	1792303	1793812	.	+	.	transcript_id "mRNA9428"; gene_id "Gene004021"; gene_name "Gene004021"; gene_ref "CTHT_0044890"; cmp_ref "EGS19993"; class_code "="; tss_id "TSS6678"; gene_biotype "coding"; Old_gene_biotype "protein_coding"; Isoform_group "mRNA9428, mRNA9429, mRNA9430"
scf7180000011818	rtracklayer	exon	1792303	1793011	.	+	.	transcript_id "mRNA9428"; gene_id "Gene004021"; gene_name "Gene004021"; exon_number "1";
scf7180000011818	rtracklayer	exon	1793157	1793812	.	+	.	transcript_id "mRNA9428"; gene_id "Gene004021"; gene_name "Gene004021"; exon_number "2";
scf7180000011818	rtracklayer	transcript	1792359	1793596	.	+	.	transcript_id "mRNA9430"; gene_id "Gene004021"; gene_name "Gene004021"; gene_ref "CTHT_0044890"; cmp_ref "EGS19993"; class_code "j"; tss_id "TSS6678"; gene_biotype "coding"; Old_gene_biotype "protein_coding"; Isoform_group "mRNA9428, mRNA9429, mRNA9430"
scf7180000011818	rtracklayer	exon	1792359	1793043	.	+	.	transcript_id "mRNA9430"; gene_id "Gene004021"; gene_name "Gene004021"; exon_number "1";
scf7180000011818	rtracklayer	exon	1793157	1793596	.	+	.	transcript_id "mRNA9430"; gene_id "Gene004021"; gene_name "Gene004021"; exon_number "2";
scf7180000011818	rtracklayer	transcript	1792359	1793596	.	+	.	transcript_id "mRNA9429"; gene_id "Gene004021"; gene_name "Gene004021"; gene_ref "CTHT_0044890"; cmp_ref "EGS19993"; class_code "o"; tss_id "TSS6678"; gene_biotype "coding"; Old_gene_biotype "protein_coding"; Isoform_group "mRNA9428, mRNA9429, mRNA9430"
scf7180000011818	rtracklayer	exon	1792359	1793043	.	+	.	transcript_id "mRNA9429"; gene_id "Gene004021"; gene_name "Gene004021"; exon_number "1";
scf7180000011818	rtracklayer	exon	1793151	1793596	.	+	.	transcript_id "mRNA9429"; gene_id "Gene004021"; gene_name "Gene004021"; exon_number "2";
scf7180000011818	rtracklayer	exon	1793831	1794047	.	+	.	transcript_id "mRNA9431"; gene_id "NoncodingGene002464"; gene_name "NoncodingGene002464"; exon_number "1";
scf7180000011818	rtracklayer	transcript	1802134	1805767	.	+	.	transcript_id "mRNA9432"; gene_id "Gene004022"; gene_name "Gene004022"; gene_ref "CTHT_0044920"; cmp_ref "EGS19996"; class_code "o"; tss_id "TSS6680"; gene_biotype "coding"; Old_gene_biotype "protein_coding"; Isoform_group "mRNA9432"
scf7180000011818	rtracklayer	exon	1802134	1803204	.	+	.	transcript_id "mRNA9432"; gene_id "Gene004022"; gene_name "Gene004022"; exon_number "1";
scf7180000011818	rtracklayer	exon	1803265	1805767	.	+	.	transcript_id "mRNA9432"; gene_id "Gene004022"; gene_name "Gene004022"; exon_number "2";
scf7180000011818	rtracklayer	exon	1811987	1812104	.	+	.	transcript_id "mRNA9433"; gene_id "NoncodingGene002465"; gene_name "NoncodingGene002465"; exon_number "1";
scf7180000011818	rtracklayer	exon	1812171	1812549	.	+	.	transcript_id "mRNA9433"; gene_id "NoncodingGene002465"; gene_name "NoncodingGene002465"; exon_number "2";
scf7180000011818	rtracklayer	exon	1812651	1813177	.	+	.	transcript_id "mRNA9434"; gene_id "NoncodingGene002466"; gene_name "NoncodingGene002466"; exon_number "1";
scf7180000011818	rtracklayer	transcript	1817246	1819606	.	+	.	transcript_id "mRNA9435"; gene_id "Gene004023"; gene_name "Gene004023"; gene_ref "CTHT_0044970"; cmp_ref "EGS20000"; class_code "="; tss_id "TSS6683"; gene_biotype "coding"; Old_gene_biotype "protein_coding"; Isoform_group "mRNA9435"
scf7180000011818	rtracklayer	exon	1817246	1817921	.	+	.	transcript_id "mRNA9435"; gene_id "Gene004023"; gene_name "Gene004023"; exon_number "1";
scf7180000011818	rtracklayer	exon	1817982	1819606	.	+	.	transcript_id "mRNA9435"; gene_id "Gene004023"; gene_name "Gene004023"; exon_number "2";
scf7180000011818	rtracklayer	transcript	1821756	1824472	.	+	.	transcript_id "mRNA9436"; gene_id "Gene004024"; gene_name "Gene004024"; gene_ref "CTHT_0044990"; cmp_ref "EGS20002"; class_code "j"; tss_id "TSS6684"; gene_biotype "coding"; Old_gene_biotype "protein_coding"; Isoform_group "mRNA9436, mRNA9437"
scf7180000011818	rtracklayer	exon	1821756	1822782	.	+	.	transcript_id "mRNA9436"; gene_id "Gene004024"; gene_name "Gene004024"; exon_number "1";
scf7180000011818	rtracklayer	exon	1822842	1824039	.	+	.	transcript_id "mRNA9436"; gene_id "Gene004024"; gene_name "Gene004024"; exon_number "2";
scf7180000011818	rtracklayer	exon	1824126	1824248	.	+	.	transcript_id "mRNA9436"; gene_id "Gene004024"; gene_name "Gene004024"; exon_number "3";
scf7180000011818	rtracklayer	exon	1824300	1824472	.	+	.	transcript_id "mRNA9436"; gene_id "Gene004024"; gene_name "Gene004024"; exon_number "4";
scf7180000011818	rtracklayer	transcript	1821859	1824472	.	+	.	transcript_id "mRNA9437"; gene_id "Gene004024"; gene_name "Gene004024"; gene_ref "CTHT_0044990"; cmp_ref "EGS20002"; class_code "j"; tss_id "TSS6685"; gene_biotype "coding"; Old_gene_biotype "protein_coding"; Isoform_group "mRNA9436, mRNA9437"
scf7180000011818	rtracklayer	exon	1821859	1822782	.	+	.	transcript_id "mRNA9437"; gene_id "Gene004024"; gene_name "Gene004024"; exon_number "1";
scf7180000011818	rtracklayer	exon	1822842	1823840	.	+	.	transcript_id "mRNA9437"; gene_id "Gene004024"; gene_name "Gene004024"; exon_number "2";
scf7180000011818	rtracklayer	exon	1823899	1824039	.	+	.	transcript_id "mRNA9437"; gene_id "Gene004024"; gene_name "Gene004024"; exon_number "3";
scf7180000011818	rtracklayer	exon	1824126	1824248	.	+	.	transcript_id "mRNA9437"; gene_id "Gene004024"; gene_name "Gene004024"; exon_number "4";
scf7180000011818	rtracklayer	exon	1824300	1824472	.	+	.	transcript_id "mRNA9437"; gene_id "Gene004024"; gene_name "Gene004024"; exon_number "5";
scf7180000011818	rtracklayer	transcript	1821859	1826557	.	+	.	transcript_id "mRNA9438"; gene_id "Gene004025"; gene_name "Gene004025"; gene_ref "CTHT_0044990"; cmp_ref "EGS20002"; class_code "j"; tss_id "TSS6685"; gene_biotype "coding"; Old_gene_biotype "protein_coding"; Isoform_group "mRNA9438, mRNA9439, mRNA9440, mRNA9441"
scf7180000011818	rtracklayer	exon	1821859	1822782	.	+	.	transcript_id "mRNA9438"; gene_id "Gene004025"; gene_name "Gene004025"; exon_number "1";
scf7180000011818	rtracklayer	exon	1822842	1824039	.	+	.	transcript_id "mRNA9438"; gene_id "Gene004025"; gene_name "Gene004025"; exon_number "2";
scf7180000011818	rtracklayer	exon	1824126	1824248	.	+	.	transcript_id "mRNA9438"; gene_id "Gene004025"; gene_name "Gene004025"; exon_number "3";
scf7180000011818	rtracklayer	exon	1824300	1824446	.	+	.	transcript_id "mRNA9438"; gene_id "Gene004025"; gene_name "Gene004025"; exon_number "4";
scf7180000011818	rtracklayer	exon	1824500	1826557	.	+	.	transcript_id "mRNA9438"; gene_id "Gene004025"; gene_name "Gene004025"; exon_number "5";
scf7180000011818	rtracklayer	transcript	1821860	1826636	.	+	.	transcript_id "mRNA9441"; gene_id "Gene004025"; gene_name "Gene004025"; gene_ref "CTHT_0044990"; cmp_ref "EGS20002"; class_code "j"; tss_id "TSS6685"; gene_biotype "coding"; Old_gene_biotype "protein_coding"; Isoform_group "mRNA9438, mRNA9439, mRNA9440, mRNA9441"
scf7180000011818	rtracklayer	exon	1821860	1822782	.	+	.	transcript_id "mRNA9441"; gene_id "Gene004025"; gene_name "Gene004025"; exon_number "1";
scf7180000011818	rtracklayer	exon	1822842	1823840	.	+	.	transcript_id "mRNA9441"; gene_id "Gene004025"; gene_name "Gene004025"; exon_number "2";
scf7180000011818	rtracklayer	exon	1823899	1824039	.	+	.	transcript_id "mRNA9441"; gene_id "Gene004025"; gene_name "Gene004025"; exon_number "3";
scf7180000011818	rtracklayer	exon	1824126	1824248	.	+	.	transcript_id "mRNA9441"; gene_id "Gene004025"; gene_name "Gene004025"; exon_number "4";
scf7180000011818	rtracklayer	exon	1824300	1824446	.	+	.	transcript_id "mRNA9441"; gene_id "Gene004025"; gene_name "Gene004025"; exon_number "5";
scf7180000011818	rtracklayer	exon	1824500	1826636	.	+	.	transcript_id "mRNA9441"; gene_id "Gene004025"; gene_name "Gene004025"; exon_number "6";
scf7180000011818	rtracklayer	transcript	1821860	1826636	.	+	.	transcript_id "mRNA9440"; gene_id "Gene004025"; gene_name "Gene004025"; gene_ref "CTHT_0044990"; cmp_ref "EGS20002"; class_code "j"; tss_id "TSS6685"; gene_biotype "coding"; Old_gene_biotype "protein_coding"; Isoform_group "mRNA9438, mRNA9439, mRNA9440, mRNA9441"
scf7180000011818	rtracklayer	exon	1821860	1822782	.	+	.	transcript_id "mRNA9440"; gene_id "Gene004025"; gene_name "Gene004025"; exon_number "1";
scf7180000011818	rtracklayer	exon	1822842	1823554	.	+	.	transcript_id "mRNA9440"; gene_id "Gene004025"; gene_name "Gene004025"; exon_number "2";
scf7180000011818	rtracklayer	exon	1823637	1823840	.	+	.	transcript_id "mRNA9440"; gene_id "Gene004025"; gene_name "Gene004025"; exon_number "3";
scf7180000011818	rtracklayer	exon	1823899	1824039	.	+	.	transcript_id "mRNA9440"; gene_id "Gene004025"; gene_name "Gene004025"; exon_number "4";
scf7180000011818	rtracklayer	exon	1824126	1824248	.	+	.	transcript_id "mRNA9440"; gene_id "Gene004025"; gene_name "Gene004025"; exon_number "5";
scf7180000011818	rtracklayer	exon	1824300	1824446	.	+	.	transcript_id "mRNA9440"; gene_id "Gene004025"; gene_name "Gene004025"; exon_number "6";
scf7180000011818	rtracklayer	exon	1824500	1826636	.	+	.	transcript_id "mRNA9440"; gene_id "Gene004025"; gene_name "Gene004025"; exon_number "7";
scf7180000011818	rtracklayer	transcript	1821860	1826636	.	+	.	transcript_id "mRNA9439"; gene_id "Gene004025"; gene_name "Gene004025"; gene_ref "CTHT_0044990"; cmp_ref "EGS20002"; class_code "j"; tss_id "TSS6685"; gene_biotype "coding"; Old_gene_biotype "protein_coding"; Isoform_group "mRNA9438, mRNA9439, mRNA9440, mRNA9441"
scf7180000011818	rtracklayer	exon	1821860	1822782	.	+	.	transcript_id "mRNA9439"; gene_id "Gene004025"; gene_name "Gene004025"; exon_number "1";
scf7180000011818	rtracklayer	exon	1822842	1823541	.	+	.	transcript_id "mRNA9439"; gene_id "Gene004025"; gene_name "Gene004025"; exon_number "2";
scf7180000011818	rtracklayer	exon	1823637	1823840	.	+	.	transcript_id "mRNA9439"; gene_id "Gene004025"; gene_name "Gene004025"; exon_number "3";
scf7180000011818	rtracklayer	exon	1823899	1824039	.	+	.	transcript_id "mRNA9439"; gene_id "Gene004025"; gene_name "Gene004025"; exon_number "4";
scf7180000011818	rtracklayer	exon	1824126	1824248	.	+	.	transcript_id "mRNA9439"; gene_id "Gene004025"; gene_name "Gene004025"; exon_number "5";
scf7180000011818	rtracklayer	exon	1824300	1824446	.	+	.	transcript_id "mRNA9439"; gene_id "Gene004025"; gene_name "Gene004025"; exon_number "6";
scf7180000011818	rtracklayer	exon	1824500	1826636	.	+	.	transcript_id "mRNA9439"; gene_id "Gene004025"; gene_name "Gene004025"; exon_number "7";
scf7180000011818	rtracklayer	exon	1832970	1833953	.	+	.	transcript_id "mRNA9442"; gene_id "NoncodingGene002467"; gene_name "NoncodingGene002467"; exon_number "1";
scf7180000011818	rtracklayer	exon	1834099	1836254	.	+	.	transcript_id "mRNA9443"; gene_id "NoncodingGene002468"; gene_name "NoncodingGene002468"; exon_number "1";
scf7180000011818	rtracklayer	transcript	1844194	1845702	.	+	.	transcript_id "mRNA9444"; gene_id "Gene004026"; gene_name "Gene004026"; gene_ref "CTHT_0045050"; cmp_ref "EGS20008"; class_code "o"; tss_id "TSS6688"; gene_biotype "coding"; Old_gene_biotype "protein_coding"; Isoform_group "mRNA9444"
scf7180000011818	rtracklayer	exon	1844194	1845702	.	+	.	transcript_id "mRNA9444"; gene_id "Gene004026"; gene_name "Gene004026"; exon_number "1";
scf7180000011818	rtracklayer	exon	1845710	1845962	.	+	.	transcript_id "mRNA9445"; gene_id "NoncodingGene002469"; gene_name "NoncodingGene002469"; exon_number "1";
scf7180000011818	rtracklayer	exon	1847024	1849099	.	+	.	transcript_id "mRNA9446"; gene_id "NoncodingGene002470"; gene_name "NoncodingGene002470"; exon_number "1";
scf7180000011818	rtracklayer	transcript	1852331	1854095	.	+	.	transcript_id "mRNA9447"; gene_id "Gene004027"; gene_name "Gene004027"; gene_ref "CTHT_0045060"; cmp_ref "EGS20009"; class_code "j"; tss_id "TSS6691"; gene_biotype "coding"; Old_gene_biotype "protein_coding"; Isoform_group "mRNA9447"
scf7180000011818	rtracklayer	exon	1852331	1853117	.	+	.	transcript_id "mRNA9447"; gene_id "Gene004027"; gene_name "Gene004027"; exon_number "1";
scf7180000011818	rtracklayer	exon	1853181	1853470	.	+	.	transcript_id "mRNA9447"; gene_id "Gene004027"; gene_name "Gene004027"; exon_number "2";
scf7180000011818	rtracklayer	exon	1853550	1854095	.	+	.	transcript_id "mRNA9447"; gene_id "Gene004027"; gene_name "Gene004027"; exon_number "3";
scf7180000011818	rtracklayer	transcript	1854922	1857308	.	+	.	transcript_id "mRNA9449"; gene_id "Gene004028"; gene_name "Gene004028"; gene_ref "CTHT_0045070"; cmp_ref "EGS20010"; class_code "j"; tss_id "TSS6692"; gene_biotype "coding"; Old_gene_biotype "protein_coding"; Isoform_group "mRNA9448, mRNA9449"
scf7180000011818	rtracklayer	exon	1854922	1856338	.	+	.	transcript_id "mRNA9449"; gene_id "Gene004028"; gene_name "Gene004028"; exon_number "1";
scf7180000011818	rtracklayer	exon	1856398	1857308	.	+	.	transcript_id "mRNA9449"; gene_id "Gene004028"; gene_name "Gene004028"; exon_number "2";
scf7180000011818	rtracklayer	transcript	1854922	1857308	.	+	.	transcript_id "mRNA9448"; gene_id "Gene004028"; gene_name "Gene004028"; gene_ref "CTHT_0045070"; cmp_ref "EGS20010"; class_code "="; tss_id "TSS6692"; gene_biotype "coding"; Old_gene_biotype "protein_coding"; Isoform_group "mRNA9448, mRNA9449"
scf7180000011818	rtracklayer	exon	1854922	1856338	.	+	.	transcript_id "mRNA9448"; gene_id "Gene004028"; gene_name "Gene004028"; exon_number "1";
scf7180000011818	rtracklayer	exon	1856398	1856739	.	+	.	transcript_id "mRNA9448"; gene_id "Gene004028"; gene_name "Gene004028"; exon_number "2";
scf7180000011818	rtracklayer	exon	1857028	1857308	.	+	.	transcript_id "mRNA9448"; gene_id "Gene004028"; gene_name "Gene004028"; exon_number "3";
scf7180000011818	rtracklayer	transcript	1859403	1860941	.	+	.	transcript_id "mRNA9450"; gene_id "Gene004029"; gene_name "Gene004029"; gene_ref "CTHT_0045090"; cmp_ref "EGS20012"; class_code "="; tss_id "TSS6693"; gene_biotype "coding"; Old_gene_biotype "protein_coding"; Isoform_group "mRNA9450"
scf7180000011818	rtracklayer	exon	1859403	1860941	.	+	.	transcript_id "mRNA9450"; gene_id "Gene004029"; gene_name "Gene004029"; exon_number "1";
scf7180000011818	rtracklayer	exon	1861362	1861410	.	+	.	transcript_id "mRNA9451"; gene_id "NoncodingGene002471"; gene_name "NoncodingGene002471"; exon_number "1";
scf7180000011818	rtracklayer	exon	1861471	1861865	.	+	.	transcript_id "mRNA9451"; gene_id "NoncodingGene002471"; gene_name "NoncodingGene002471"; exon_number "2";
scf7180000011818	rtracklayer	exon	1861401	1861861	.	+	.	transcript_id "mRNA9452"; gene_id "NoncodingGene002471"; gene_name "NoncodingGene002471"; exon_number "1";
scf7180000011818	rtracklayer	transcript	1862016	1863654	.	+	.	transcript_id "mRNA9453"; gene_id "Gene004030"; gene_name "Gene004030"; gene_ref "CTHT_0045100"; cmp_ref "EGS20013"; class_code "e"; tss_id "TSS6695"; gene_biotype "coding"; Old_gene_biotype "protein_coding"; Isoform_group "mRNA9453"
scf7180000011818	rtracklayer	exon	1862016	1863654	.	+	.	transcript_id "mRNA9453"; gene_id "Gene004030"; gene_name "Gene004030"; exon_number "1";
scf7180000011818	rtracklayer	exon	1872488	1876761	.	+	.	transcript_id "mRNA9454"; gene_id "NoncodingGene002472"; gene_name "NoncodingGene002472"; exon_number "1";
scf7180000011818	rtracklayer	transcript	1881036	1882404	.	+	.	transcript_id "mRNA9455"; gene_id "Gene004031"; gene_name "Gene004031"; gene_ref "CTHT_0045130"; cmp_ref "EGS20016"; class_code "="; tss_id "TSS6697"; gene_biotype "coding"; Old_gene_biotype "protein_coding"; Isoform_group "mRNA9455"
scf7180000011818	rtracklayer	exon	1881036	1881349	.	+	.	transcript_id "mRNA9455"; gene_id "Gene004031"; gene_name "Gene004031"; exon_number "1";
scf7180000011818	rtracklayer	exon	1881434	1881739	.	+	.	transcript_id "mRNA9455"; gene_id "Gene004031"; gene_name "Gene004031"; exon_number "2";
scf7180000011818	rtracklayer	exon	1881816	1882404	.	+	.	transcript_id "mRNA9455"; gene_id "Gene004031"; gene_name "Gene004031"; exon_number "3";
scf7180000011818	rtracklayer	exon	1883722	1884001	.	+	.	transcript_id "mRNA9456"; gene_id "NoncodingGene002473"; gene_name "NoncodingGene002473"; exon_number "1";
scf7180000011818	rtracklayer	exon	1890369	1891266	.	+	.	transcript_id "mRNA9457"; gene_id "NoncodingGene002474"; gene_name "NoncodingGene002474"; exon_number "1";
scf7180000011818	rtracklayer	exon	1898188	1898631	.	+	.	transcript_id "mRNA9458"; gene_id "NoncodingGene002475"; gene_name "NoncodingGene002475"; exon_number "1";
scf7180000011818	rtracklayer	transcript	1898721	1900702	.	+	.	transcript_id "mRNA9459"; gene_id "Gene004032"; gene_name "Gene004032"; gene_ref "CTHT_0045160"; cmp_ref "EGS20019"; class_code "="; tss_id "TSS6701"; gene_biotype "coding"; Old_gene_biotype "protein_coding"; Isoform_group "mRNA9459"
scf7180000011818	rtracklayer	exon	1898721	1900702	.	+	.	transcript_id "mRNA9459"; gene_id "Gene004032"; gene_name "Gene004032"; exon_number "1";
scf7180000011818	rtracklayer	exon	1900728	1901071	.	+	.	transcript_id "mRNA9460"; gene_id "NoncodingGene002476"; gene_name "NoncodingGene002476"; exon_number "1";
scf7180000011818	rtracklayer	exon	1902536	1902781	.	+	.	transcript_id "mRNA9461"; gene_id "NoncodingGene002477"; gene_name "NoncodingGene002477"; exon_number "1";
scf7180000011818	rtracklayer	transcript	1904984	1907102	.	+	.	transcript_id "mRNA9462"; gene_id "Gene004033"; gene_name "Gene004033"; gene_ref "CTHT_0045190"; cmp_ref "EGS20022"; class_code "j"; tss_id "TSS6704"; gene_biotype "coding"; Old_gene_biotype "protein_coding"; Isoform_group "mRNA9462"
scf7180000011818	rtracklayer	exon	1904984	1905146	.	+	.	transcript_id "mRNA9462"; gene_id "Gene004033"; gene_name "Gene004033"; exon_number "1";
scf7180000011818	rtracklayer	exon	1905266	1905703	.	+	.	transcript_id "mRNA9462"; gene_id "Gene004033"; gene_name "Gene004033"; exon_number "2";
scf7180000011818	rtracklayer	exon	1905788	1907102	.	+	.	transcript_id "mRNA9462"; gene_id "Gene004033"; gene_name "Gene004033"; exon_number "3";
scf7180000011818	rtracklayer	transcript	1905006	1908536	.	+	.	transcript_id "mRNA9464"; gene_id "Gene004034"; gene_name "Gene004034"; gene_ref "CTHT_0045190"; cmp_ref "EGS20022"; class_code "="; tss_id "TSS6704"; gene_biotype "coding"; Old_gene_biotype "protein_coding"; Isoform_group "mRNA9463, mRNA9464"
scf7180000011818	rtracklayer	exon	1905006	1905146	.	+	.	transcript_id "mRNA9464"; gene_id "Gene004034"; gene_name "Gene004034"; exon_number "1";
scf7180000011818	rtracklayer	exon	1905266	1908536	.	+	.	transcript_id "mRNA9464"; gene_id "Gene004034"; gene_name "Gene004034"; exon_number "2";
scf7180000011818	rtracklayer	transcript	1905006	1908536	.	+	.	transcript_id "mRNA9463"; gene_id "Gene004034"; gene_name "Gene004034"; gene_ref "CTHT_0045190"; cmp_ref "EGS20022"; class_code "j"; tss_id "TSS6704"; gene_biotype "coding"; Old_gene_biotype "protein_coding"; Isoform_group "mRNA9463, mRNA9464"
scf7180000011818	rtracklayer	exon	1905006	1905146	.	+	.	transcript_id "mRNA9463"; gene_id "Gene004034"; gene_name "Gene004034"; exon_number "1";
scf7180000011818	rtracklayer	exon	1905266	1905484	.	+	.	transcript_id "mRNA9463"; gene_id "Gene004034"; gene_name "Gene004034"; exon_number "2";
scf7180000011818	rtracklayer	exon	1905565	1905703	.	+	.	transcript_id "mRNA9463"; gene_id "Gene004034"; gene_name "Gene004034"; exon_number "3";
scf7180000011818	rtracklayer	exon	1905788	1908536	.	+	.	transcript_id "mRNA9463"; gene_id "Gene004034"; gene_name "Gene004034"; exon_number "4";
scf7180000011818	rtracklayer	transcript	1912291	1914811	.	+	.	transcript_id "mRNA9465"; gene_id "Gene004035"; gene_name "Gene004035"; gene_ref "CTHT_0045220"; cmp_ref "EGS20025"; class_code "j"; tss_id "TSS6705"; gene_biotype "coding"; Old_gene_biotype "protein_coding"; Isoform_group "mRNA9465"
scf7180000011818	rtracklayer	exon	1912291	1912444	.	+	.	transcript_id "mRNA9465"; gene_id "Gene004035"; gene_name "Gene004035"; exon_number "1";
scf7180000011818	rtracklayer	exon	1912506	1912790	.	+	.	transcript_id "mRNA9465"; gene_id "Gene004035"; gene_name "Gene004035"; exon_number "2";
scf7180000011818	rtracklayer	exon	1912844	1914811	.	+	.	transcript_id "mRNA9465"; gene_id "Gene004035"; gene_name "Gene004035"; exon_number "3";
scf7180000011818	rtracklayer	exon	1915180	1915942	.	+	.	transcript_id "mRNA9466"; gene_id "NoncodingGene002478"; gene_name "NoncodingGene002478"; exon_number "1";
scf7180000011818	rtracklayer	exon	1916017	1916139	.	+	.	transcript_id "mRNA9467"; gene_id "NoncodingGene002479"; gene_name "NoncodingGene002479"; exon_number "1";
scf7180000011818	rtracklayer	exon	1916233	1916605	.	+	.	transcript_id "mRNA9467"; gene_id "NoncodingGene002479"; gene_name "NoncodingGene002479"; exon_number "2";
scf7180000011818	rtracklayer	exon	1916669	1917221	.	+	.	transcript_id "mRNA9467"; gene_id "NoncodingGene002479"; gene_name "NoncodingGene002479"; exon_number "3";
scf7180000011818	rtracklayer	transcript	1916045	1917185	.	+	.	transcript_id "mRNA9469"; gene_id "Gene004036"; gene_name "Gene004036"; gene_ref "CTHT_0045220"; cmp_ref "EGS20025"; class_code "c"; tss_id "TSS6707"; gene_biotype "coding"; Old_gene_biotype "protein_coding"; Isoform_group "mRNA9468, mRNA9469"
scf7180000011818	rtracklayer	exon	1916045	1916139	.	+	.	transcript_id "mRNA9469"; gene_id "Gene004036"; gene_name "Gene004036"; exon_number "1";
scf7180000011818	rtracklayer	exon	1916233	1916361	.	+	.	transcript_id "mRNA9469"; gene_id "Gene004036"; gene_name "Gene004036"; exon_number "2";
scf7180000011818	rtracklayer	exon	1916444	1916605	.	+	.	transcript_id "mRNA9469"; gene_id "Gene004036"; gene_name "Gene004036"; exon_number "3";
scf7180000011818	rtracklayer	exon	1916669	1917185	.	+	.	transcript_id "mRNA9469"; gene_id "Gene004036"; gene_name "Gene004036"; exon_number "4";
scf7180000011818	rtracklayer	transcript	1916045	1917185	.	+	.	transcript_id "mRNA9468"; gene_id "Gene004036"; gene_name "Gene004036"; gene_ref "CTHT_0045220"; cmp_ref "EGS20025"; class_code "j"; tss_id "TSS6707"; gene_biotype "coding"; Old_gene_biotype "protein_coding"; Isoform_group "mRNA9468, mRNA9469"
scf7180000011818	rtracklayer	exon	1916045	1916139	.	+	.	transcript_id "mRNA9468"; gene_id "Gene004036"; gene_name "Gene004036"; exon_number "1";
scf7180000011818	rtracklayer	exon	1916233	1916249	.	+	.	transcript_id "mRNA9468"; gene_id "Gene004036"; gene_name "Gene004036"; exon_number "2";
scf7180000011818	rtracklayer	exon	1916313	1916361	.	+	.	transcript_id "mRNA9468"; gene_id "Gene004036"; gene_name "Gene004036"; exon_number "3";
scf7180000011818	rtracklayer	exon	1916444	1916605	.	+	.	transcript_id "mRNA9468"; gene_id "Gene004036"; gene_name "Gene004036"; exon_number "4";
scf7180000011818	rtracklayer	exon	1916669	1917185	.	+	.	transcript_id "mRNA9468"; gene_id "Gene004036"; gene_name "Gene004036"; exon_number "5";
scf7180000011818	rtracklayer	exon	1924899	1925129	.	+	.	transcript_id "mRNA9470"; gene_id "NoncodingGene002480"; gene_name "NoncodingGene002480"; exon_number "1";
scf7180000011818	rtracklayer	exon	1925190	1926343	.	+	.	transcript_id "mRNA9470"; gene_id "NoncodingGene002480"; gene_name "NoncodingGene002480"; exon_number "2";
scf7180000011818	rtracklayer	exon	1924954	1926321	.	+	.	transcript_id "mRNA9471"; gene_id "NoncodingGene002480"; gene_name "NoncodingGene002480"; exon_number "1";
scf7180000011818	rtracklayer	transcript	1932710	1933807	.	+	.	transcript_id "mRNA9473"; gene_id "Gene004037"; gene_name "Gene004037"; gene_ref "CTHT_0045280"; cmp_ref "EGS20031"; class_code "="; tss_id "TSS6709"; gene_biotype "coding"; Old_gene_biotype "protein_coding"; Isoform_group "mRNA9472, mRNA9473"
scf7180000011818	rtracklayer	exon	1932710	1933807	.	+	.	transcript_id "mRNA9473"; gene_id "Gene004037"; gene_name "Gene004037"; exon_number "1";
scf7180000011818	rtracklayer	transcript	1932710	1933807	.	+	.	transcript_id "mRNA9472"; gene_id "Gene004037"; gene_name "Gene004037"; gene_ref "CTHT_0045280"; cmp_ref "EGS20031"; class_code "o"; tss_id "TSS6709"; gene_biotype "coding"; Old_gene_biotype "protein_coding"; Isoform_group "mRNA9472, mRNA9473"
scf7180000011818	rtracklayer	exon	1932710	1932874	.	+	.	transcript_id "mRNA9472"; gene_id "Gene004037"; gene_name "Gene004037"; exon_number "1";
scf7180000011818	rtracklayer	exon	1932949	1933807	.	+	.	transcript_id "mRNA9472"; gene_id "Gene004037"; gene_name "Gene004037"; exon_number "2";
scf7180000011818	rtracklayer	exon	1933879	1934114	.	+	.	transcript_id "mRNA9474"; gene_id "NoncodingGene002481"; gene_name "NoncodingGene002481"; exon_number "1";
scf7180000011818	rtracklayer	transcript	1938775	1943562	.	+	.	transcript_id "mRNA9475"; gene_id "Gene004038"; gene_name "Gene004038"; gene_ref "CTHT_0045300"; cmp_ref "EGS20032"; class_code "="; tss_id "TSS6711"; gene_biotype "coding"; Old_gene_biotype "protein_coding"; Isoform_group "mRNA9475, mRNA9476"
scf7180000011818	rtracklayer	exon	1938775	1938967	.	+	.	transcript_id "mRNA9475"; gene_id "Gene004038"; gene_name "Gene004038"; exon_number "1";
scf7180000011818	rtracklayer	exon	1939023	1939134	.	+	.	transcript_id "mRNA9475"; gene_id "Gene004038"; gene_name "Gene004038"; exon_number "2";
scf7180000011818	rtracklayer	exon	1939190	1943562	.	+	.	transcript_id "mRNA9475"; gene_id "Gene004038"; gene_name "Gene004038"; exon_number "3";
scf7180000011818	rtracklayer	transcript	1940273	1943574	.	+	.	transcript_id "mRNA9476"; gene_id "Gene004038"; gene_name "Gene004038"; gene_ref "CTHT_0045300"; cmp_ref "EGS20032"; class_code "c"; tss_id "TSS6712"; gene_biotype "coding"; Old_gene_biotype "protein_coding"; Isoform_group "mRNA9475, mRNA9476"
scf7180000011818	rtracklayer	exon	1940273	1943574	.	+	.	transcript_id "mRNA9476"; gene_id "Gene004038"; gene_name "Gene004038"; exon_number "1";
scf7180000011818	rtracklayer	transcript	1944411	1945559	.	+	.	transcript_id "mRNA9477"; gene_id "Gene004039"; gene_name "Gene004039"; gene_ref "CTHT_0045310"; cmp_ref "EGS20033"; class_code "="; tss_id "TSS6713"; gene_biotype "coding"; Old_gene_biotype "protein_coding"; Isoform_group "mRNA9477"
scf7180000011818	rtracklayer	exon	1944411	1944603	.	+	.	transcript_id "mRNA9477"; gene_id "Gene004039"; gene_name "Gene004039"; exon_number "1";
scf7180000011818	rtracklayer	exon	1944670	1945559	.	+	.	transcript_id "mRNA9477"; gene_id "Gene004039"; gene_name "Gene004039"; exon_number "2";
scf7180000011818	rtracklayer	exon	1945596	1946254	.	+	.	transcript_id "mRNA9478"; gene_id "NoncodingGene002482"; gene_name "NoncodingGene002482"; exon_number "1";
scf7180000011818	rtracklayer	exon	1966421	1966941	.	+	.	transcript_id "mRNA9481"; gene_id "NoncodingGene002483"; gene_name "NoncodingGene002483"; exon_number "1";
scf7180000011818	rtracklayer	exon	1967031	1967328	.	+	.	transcript_id "mRNA9481"; gene_id "NoncodingGene002483"; gene_name "NoncodingGene002483"; exon_number "2";
scf7180000011818	rtracklayer	exon	1967398	1970446	.	+	.	transcript_id "mRNA9481"; gene_id "NoncodingGene002483"; gene_name "NoncodingGene002483"; exon_number "3";
scf7180000011818	rtracklayer	exon	1966421	1966941	.	+	.	transcript_id "mRNA9480"; gene_id "NoncodingGene002483"; gene_name "NoncodingGene002483"; exon_number "1";
scf7180000011818	rtracklayer	exon	1967031	1968259	.	+	.	transcript_id "mRNA9480"; gene_id "NoncodingGene002483"; gene_name "NoncodingGene002483"; exon_number "2";
scf7180000011818	rtracklayer	exon	1968639	1970446	.	+	.	transcript_id "mRNA9480"; gene_id "NoncodingGene002483"; gene_name "NoncodingGene002483"; exon_number "3";
scf7180000011818	rtracklayer	exon	1966421	1966941	.	+	.	transcript_id "mRNA9479"; gene_id "NoncodingGene002483"; gene_name "NoncodingGene002483"; exon_number "1";
scf7180000011818	rtracklayer	exon	1967031	1967328	.	+	.	transcript_id "mRNA9479"; gene_id "NoncodingGene002483"; gene_name "NoncodingGene002483"; exon_number "2";
scf7180000011818	rtracklayer	exon	1967398	1968259	.	+	.	transcript_id "mRNA9479"; gene_id "NoncodingGene002483"; gene_name "NoncodingGene002483"; exon_number "3";
scf7180000011818	rtracklayer	exon	1968639	1969966	.	+	.	transcript_id "mRNA9479"; gene_id "NoncodingGene002483"; gene_name "NoncodingGene002483"; exon_number "4";
scf7180000011818	rtracklayer	exon	1970016	1970446	.	+	.	transcript_id "mRNA9479"; gene_id "NoncodingGene002483"; gene_name "NoncodingGene002483"; exon_number "5";
scf7180000011818	rtracklayer	transcript	1979090	1982930	.	+	.	transcript_id "mRNA9483"; gene_id "Gene004040"; gene_name "Gene004040"; gene_ref "CTHT_0045400"; cmp_ref "EGS20041"; class_code "o"; tss_id "TSS6716"; gene_biotype "coding"; Old_gene_biotype "protein_coding"; Isoform_group "mRNA9482, mRNA9483"
scf7180000011818	rtracklayer	exon	1979090	1982930	.	+	.	transcript_id "mRNA9483"; gene_id "Gene004040"; gene_name "Gene004040"; exon_number "1";
scf7180000011818	rtracklayer	transcript	1979090	1982930	.	+	.	transcript_id "mRNA9482"; gene_id "Gene004040"; gene_name "Gene004040"; gene_ref "CTHT_0045400"; cmp_ref "EGS20041"; class_code "o"; tss_id "TSS6716"; gene_biotype "coding"; Old_gene_biotype "protein_coding"; Isoform_group "mRNA9482, mRNA9483"
scf7180000011818	rtracklayer	exon	1979090	1980414	.	+	.	transcript_id "mRNA9482"; gene_id "Gene004040"; gene_name "Gene004040"; exon_number "1";
scf7180000011818	rtracklayer	exon	1980504	1982930	.	+	.	transcript_id "mRNA9482"; gene_id "Gene004040"; gene_name "Gene004040"; exon_number "2";
scf7180000011818	rtracklayer	transcript	1983005	1985276	.	+	.	transcript_id "mRNA9484"; gene_id "Gene004041"; gene_name "Gene004041"; gene_ref "CTHT_0045410"; cmp_ref "EGS20042"; class_code "x"; tss_id "TSS6717"; gene_biotype "coding"; Old_gene_biotype "protein_coding"; Isoform_group "mRNA9484"
scf7180000011818	rtracklayer	exon	1983005	1984121	.	+	.	transcript_id "mRNA9484"; gene_id "Gene004041"; gene_name "Gene004041"; exon_number "1";
scf7180000011818	rtracklayer	exon	1984190	1985276	.	+	.	transcript_id "mRNA9484"; gene_id "Gene004041"; gene_name "Gene004041"; exon_number "2";
scf7180000011818	rtracklayer	exon	1985390	1985940	.	+	.	transcript_id "mRNA9485"; gene_id "NoncodingGene002484"; gene_name "NoncodingGene002484"; exon_number "1";
scf7180000011818	rtracklayer	transcript	1988020	1989867	.	+	.	transcript_id "mRNA9486"; gene_id "Gene004042"; gene_name "Gene004042"; gene_ref "CTHT_0045420"; cmp_ref "EGS20043"; class_code "="; tss_id "TSS6719"; gene_biotype "coding"; Old_gene_biotype "protein_coding"; Isoform_group "mRNA9486"
scf7180000011818	rtracklayer	exon	1988020	1989867	.	+	.	transcript_id "mRNA9486"; gene_id "Gene004042"; gene_name "Gene004042"; exon_number "1";
scf7180000011818	rtracklayer	transcript	1996446	1997245	.	+	.	transcript_id "mRNA9487"; gene_id "Gene004043"; gene_name "Gene004043"; gene_ref "CTHT_0045450"; cmp_ref "EGS20046"; class_code "j"; tss_id "TSS6720"; gene_biotype "coding"; Old_gene_biotype "protein_coding"; Isoform_group "mRNA9487"
scf7180000011818	rtracklayer	exon	1996446	1996756	.	+	.	transcript_id "mRNA9487"; gene_id "Gene004043"; gene_name "Gene004043"; exon_number "1";
scf7180000011818	rtracklayer	exon	1996814	1997245	.	+	.	transcript_id "mRNA9487"; gene_id "Gene004043"; gene_name "Gene004043"; exon_number "2";
scf7180000011818	rtracklayer	transcript	1997741	1999740	.	+	.	transcript_id "mRNA9488"; gene_id "Gene004044"; gene_name "Gene004044"; gene_ref "CTHT_0045450"; cmp_ref "EGS20046"; class_code "j"; tss_id "TSS6721"; gene_biotype "coding"; Old_gene_biotype "protein_coding"; Isoform_group "mRNA9488"
scf7180000011818	rtracklayer	exon	1997741	1998051	.	+	.	transcript_id "mRNA9488"; gene_id "Gene004044"; gene_name "Gene004044"; exon_number "1";
scf7180000011818	rtracklayer	exon	1998163	1998245	.	+	.	transcript_id "mRNA9488"; gene_id "Gene004044"; gene_name "Gene004044"; exon_number "2";
scf7180000011818	rtracklayer	exon	1998304	1999740	.	+	.	transcript_id "mRNA9488"; gene_id "Gene004044"; gene_name "Gene004044"; exon_number "3";
scf7180000011818	rtracklayer	exon	2003017	2003652	.	+	.	transcript_id "mRNA9489"; gene_id "NoncodingGene002485"; gene_name "NoncodingGene002485"; exon_number "1";
scf7180000011818	rtracklayer	transcript	2014131	2018929	.	+	.	transcript_id "mRNA9490"; gene_id "Gene004045"; gene_name "Gene004045"; gene_ref "CTHT_0045510"; cmp_ref "EGS20051"; class_code "="; tss_id "TSS6723"; gene_biotype "coding"; Old_gene_biotype "protein_coding"; Isoform_group "mRNA9490"
scf7180000011818	rtracklayer	exon	2014131	2018205	.	+	.	transcript_id "mRNA9490"; gene_id "Gene004045"; gene_name "Gene004045"; exon_number "1";
scf7180000011818	rtracklayer	exon	2018263	2018929	.	+	.	transcript_id "mRNA9490"; gene_id "Gene004045"; gene_name "Gene004045"; exon_number "2";
scf7180000011818	rtracklayer	transcript	2020133	2021246	.	+	.	transcript_id "mRNA9491"; gene_id "Gene004046"; gene_name "Gene004046"; gene_ref "CTHT_0045530"; cmp_ref "EGS20053"; class_code "="; tss_id "TSS6724"; gene_biotype "coding"; Old_gene_biotype "protein_coding"; Isoform_group "mRNA9491"
scf7180000011818	rtracklayer	exon	2020133	2020312	.	+	.	transcript_id "mRNA9491"; gene_id "Gene004046"; gene_name "Gene004046"; exon_number "1";
scf7180000011818	rtracklayer	exon	2020408	2020446	.	+	.	transcript_id "mRNA9491"; gene_id "Gene004046"; gene_name "Gene004046"; exon_number "2";
scf7180000011818	rtracklayer	exon	2020519	2020552	.	+	.	transcript_id "mRNA9491"; gene_id "Gene004046"; gene_name "Gene004046"; exon_number "3";
scf7180000011818	rtracklayer	exon	2020609	2020617	.	+	.	transcript_id "mRNA9491"; gene_id "Gene004046"; gene_name "Gene004046"; exon_number "4";
scf7180000011818	rtracklayer	exon	2020693	2020793	.	+	.	transcript_id "mRNA9491"; gene_id "Gene004046"; gene_name "Gene004046"; exon_number "5";
scf7180000011818	rtracklayer	exon	2020868	2021246	.	+	.	transcript_id "mRNA9491"; gene_id "Gene004046"; gene_name "Gene004046"; exon_number "6";
scf7180000011818	rtracklayer	transcript	2023390	2024785	.	+	.	transcript_id "mRNA9493"; gene_id "Gene004047"; gene_name "Gene004047"; gene_ref "CTHT_0045550"; cmp_ref "EGS20055"; class_code "j"; tss_id "TSS6725"; gene_biotype "coding"; Old_gene_biotype "protein_coding"; Isoform_group "mRNA9492, mRNA9493"
scf7180000011818	rtracklayer	exon	2023390	2023520	.	+	.	transcript_id "mRNA9493"; gene_id "Gene004047"; gene_name "Gene004047"; exon_number "1";
scf7180000011818	rtracklayer	exon	2023804	2024016	.	+	.	transcript_id "mRNA9493"; gene_id "Gene004047"; gene_name "Gene004047"; exon_number "2";
scf7180000011818	rtracklayer	exon	2024133	2024785	.	+	.	transcript_id "mRNA9493"; gene_id "Gene004047"; gene_name "Gene004047"; exon_number "3";
scf7180000011818	rtracklayer	transcript	2023390	2024785	.	+	.	transcript_id "mRNA9492"; gene_id "Gene004047"; gene_name "Gene004047"; gene_ref "CTHT_0045550"; cmp_ref "EGS20055"; class_code "j"; tss_id "TSS6725"; gene_biotype "coding"; Old_gene_biotype "protein_coding"; Isoform_group "mRNA9492, mRNA9493"
scf7180000011818	rtracklayer	exon	2023390	2023520	.	+	.	transcript_id "mRNA9492"; gene_id "Gene004047"; gene_name "Gene004047"; exon_number "1";
scf7180000011818	rtracklayer	exon	2023804	2024016	.	+	.	transcript_id "mRNA9492"; gene_id "Gene004047"; gene_name "Gene004047"; exon_number "2";
scf7180000011818	rtracklayer	exon	2024169	2024785	.	+	.	transcript_id "mRNA9492"; gene_id "Gene004047"; gene_name "Gene004047"; exon_number "3";
scf7180000011818	rtracklayer	exon	2035292	2036003	.	+	.	transcript_id "mRNA9494"; gene_id "NoncodingGene002486"; gene_name "NoncodingGene002486"; exon_number "1";
scf7180000011818	rtracklayer	exon	2040737	2041525	.	+	.	transcript_id "mRNA9495"; gene_id "NoncodingGene002487"; gene_name "NoncodingGene002487"; exon_number "1";
scf7180000011818	rtracklayer	transcript	2049202	2051103	.	+	.	transcript_id "mRNA9497"; gene_id "Gene004048"; gene_name "Gene004048"; class_code "u"; tss_id "TSS6728"; gene_biotype "coding"; Isoform_group "mRNA9496, mRNA9497, mRNA9498"
scf7180000011818	rtracklayer	exon	2049202	2049410	.	+	.	transcript_id "mRNA9497"; gene_id "Gene004048"; gene_name "Gene004048"; exon_number "1";
scf7180000011818	rtracklayer	exon	2049478	2051103	.	+	.	transcript_id "mRNA9497"; gene_id "Gene004048"; gene_name "Gene004048"; exon_number "2";
scf7180000011818	rtracklayer	transcript	2049202	2051103	.	+	.	transcript_id "mRNA9496"; gene_id "Gene004048"; gene_name "Gene004048"; class_code "u"; tss_id "TSS6728"; gene_biotype "coding"; Isoform_group "mRNA9496, mRNA9497, mRNA9498"
scf7180000011818	rtracklayer	exon	2049202	2049410	.	+	.	transcript_id "mRNA9496"; gene_id "Gene004048"; gene_name "Gene004048"; exon_number "1";
scf7180000011818	rtracklayer	exon	2049478	2050105	.	+	.	transcript_id "mRNA9496"; gene_id "Gene004048"; gene_name "Gene004048"; exon_number "2";
scf7180000011818	rtracklayer	exon	2050168	2050483	.	+	.	transcript_id "mRNA9496"; gene_id "Gene004048"; gene_name "Gene004048"; exon_number "3";
scf7180000011818	rtracklayer	exon	2050564	2051103	.	+	.	transcript_id "mRNA9496"; gene_id "Gene004048"; gene_name "Gene004048"; exon_number "4";
scf7180000011818	rtracklayer	transcript	2049426	2051103	.	+	.	transcript_id "mRNA9498"; gene_id "Gene004048"; gene_name "Gene004048"; class_code "u"; tss_id "TSS6729"; gene_biotype "coding"; Isoform_group "mRNA9496, mRNA9497, mRNA9498"
scf7180000011818	rtracklayer	exon	2049426	2050105	.	+	.	transcript_id "mRNA9498"; gene_id "Gene004048"; gene_name "Gene004048"; exon_number "1";
scf7180000011818	rtracklayer	exon	2050168	2051103	.	+	.	transcript_id "mRNA9498"; gene_id "Gene004048"; gene_name "Gene004048"; exon_number "2";
scf7180000011818	rtracklayer	transcript	2051620	2052751	.	+	.	transcript_id "mRNA9499"; gene_id "Gene004049"; gene_name "Gene004049"; gene_ref "CTHT_0045630"; cmp_ref "EGS20061"; class_code "j"; tss_id "TSS6730"; gene_biotype "coding"; Old_gene_biotype "protein_coding"; Isoform_group "mRNA9499"
scf7180000011818	rtracklayer	exon	2051620	2051956	.	+	.	transcript_id "mRNA9499"; gene_id "Gene004049"; gene_name "Gene004049"; exon_number "1";
scf7180000011818	rtracklayer	exon	2052014	2052318	.	+	.	transcript_id "mRNA9499"; gene_id "Gene004049"; gene_name "Gene004049"; exon_number "2";
scf7180000011818	rtracklayer	exon	2052386	2052751	.	+	.	transcript_id "mRNA9499"; gene_id "Gene004049"; gene_name "Gene004049"; exon_number "3";
scf7180000011818	rtracklayer	transcript	2066898	2070538	.	+	.	transcript_id "mRNA9501"; gene_id "Gene004051"; gene_name "Gene004051"; gene_ref "CTHT_0045660"; cmp_ref "EGS20064"; class_code "j"; tss_id "TSS6731"; gene_biotype "coding"; Old_gene_biotype "protein_coding"; Isoform_group "mRNA9501"
scf7180000011818	rtracklayer	exon	2066898	2067812	.	+	.	transcript_id "mRNA9501"; gene_id "Gene004051"; gene_name "Gene004051"; exon_number "1";
scf7180000011818	rtracklayer	exon	2067864	2070300	.	+	.	transcript_id "mRNA9501"; gene_id "Gene004051"; gene_name "Gene004051"; exon_number "2";
scf7180000011818	rtracklayer	exon	2070361	2070538	.	+	.	transcript_id "mRNA9501"; gene_id "Gene004051"; gene_name "Gene004051"; exon_number "3";
scf7180000011818	rtracklayer	transcript	2066898	2070538	.	+	.	transcript_id "mRNA9500"; gene_id "Gene004050"; gene_name "Gene004050"; gene_ref "CTHT_0045660"; cmp_ref "EGS20064"; class_code "j"; tss_id "TSS6731"; gene_biotype "coding"; Old_gene_biotype "protein_coding"; Isoform_group "mRNA9500"
scf7180000011818	rtracklayer	exon	2066898	2067654	.	+	.	transcript_id "mRNA9500"; gene_id "Gene004050"; gene_name "Gene004050"; exon_number "1";
scf7180000011818	rtracklayer	exon	2067788	2067812	.	+	.	transcript_id "mRNA9500"; gene_id "Gene004050"; gene_name "Gene004050"; exon_number "2";
scf7180000011818	rtracklayer	exon	2067864	2070538	.	+	.	transcript_id "mRNA9500"; gene_id "Gene004050"; gene_name "Gene004050"; exon_number "3";
scf7180000011818	rtracklayer	exon	2073714	2074019	.	+	.	transcript_id "mRNA9502"; gene_id "NoncodingGene002488"; gene_name "NoncodingGene002488"; exon_number "1";
scf7180000011818	rtracklayer	exon	2074080	2074272	.	+	.	transcript_id "mRNA9502"; gene_id "NoncodingGene002488"; gene_name "NoncodingGene002488"; exon_number "2";
scf7180000011818	rtracklayer	transcript	2094903	2097532	.	+	.	transcript_id "mRNA9503"; gene_id "Gene004052"; gene_name "Gene004052"; gene_ref "CTHT_0045730"; cmp_ref "EGS20069"; class_code "o"; tss_id "TSS6733"; gene_biotype "coding"; Old_gene_biotype "protein_coding"; Isoform_group "mRNA9503"
scf7180000011818	rtracklayer	exon	2094903	2097532	.	+	.	transcript_id "mRNA9503"; gene_id "Gene004052"; gene_name "Gene004052"; exon_number "1";
scf7180000011818	rtracklayer	transcript	2101290	2102609	.	+	.	transcript_id "mRNA9504"; gene_id "Gene004053"; gene_name "Gene004053"; gene_ref "CTHT_0045760"; cmp_ref "EGS20072"; class_code "j"; tss_id "TSS6734"; gene_biotype "coding"; Old_gene_biotype "protein_coding"; Isoform_group "mRNA9504"
scf7180000011818	rtracklayer	exon	2101290	2101789	.	+	.	transcript_id "mRNA9504"; gene_id "Gene004053"; gene_name "Gene004053"; exon_number "1";
scf7180000011818	rtracklayer	exon	2101844	2102609	.	+	.	transcript_id "mRNA9504"; gene_id "Gene004053"; gene_name "Gene004053"; exon_number "2";
scf7180000011818	rtracklayer	transcript	2101310	2104871	.	+	.	transcript_id "mRNA9505"; gene_id "Gene004054"; gene_name "Gene004054"; gene_ref "CTHT_0045770"; cmp_ref "EGS20073"; class_code "j"; tss_id "TSS6734"; gene_biotype "coding"; Old_gene_biotype "protein_coding"; Isoform_group "mRNA9505"
scf7180000011818	rtracklayer	exon	2101310	2101789	.	+	.	transcript_id "mRNA9505"; gene_id "Gene004054"; gene_name "Gene004054"; exon_number "1";
scf7180000011818	rtracklayer	exon	2101844	2102867	.	+	.	transcript_id "mRNA9505"; gene_id "Gene004054"; gene_name "Gene004054"; exon_number "2";
scf7180000011818	rtracklayer	exon	2102920	2103939	.	+	.	transcript_id "mRNA9505"; gene_id "Gene004054"; gene_name "Gene004054"; exon_number "3";
scf7180000011818	rtracklayer	exon	2103995	2104871	.	+	.	transcript_id "mRNA9505"; gene_id "Gene004054"; gene_name "Gene004054"; exon_number "4";
scf7180000011818	rtracklayer	transcript	2107527	2109348	.	+	.	transcript_id "mRNA9506"; gene_id "Gene004055"; gene_name "Gene004055"; gene_ref "CTHT_0045780"; cmp_ref "EGS20074"; class_code "="; tss_id "TSS6735"; gene_biotype "coding"; Old_gene_biotype "protein_coding"; Isoform_group "mRNA9506"
scf7180000011818	rtracklayer	exon	2107527	2109348	.	+	.	transcript_id "mRNA9506"; gene_id "Gene004055"; gene_name "Gene004055"; exon_number "1";
scf7180000011818	rtracklayer	transcript	2117513	2119003	.	+	.	transcript_id "mRNA9507"; gene_id "Gene004056"; gene_name "Gene004056"; gene_ref "CTHT_0045800"; cmp_ref "EGS20076"; class_code "="; tss_id "TSS6736"; gene_biotype "coding"; Old_gene_biotype "protein_coding"; Isoform_group "mRNA9507"
scf7180000011818	rtracklayer	exon	2117513	2118371	.	+	.	transcript_id "mRNA9507"; gene_id "Gene004056"; gene_name "Gene004056"; exon_number "1";
scf7180000011818	rtracklayer	exon	2118485	2119003	.	+	.	transcript_id "mRNA9507"; gene_id "Gene004056"; gene_name "Gene004056"; exon_number "2";
scf7180000011818	rtracklayer	exon	2118490	2119078	.	+	.	transcript_id "mRNA9508"; gene_id "NoncodingGene002489"; gene_name "NoncodingGene002489"; exon_number "1";
scf7180000011818	rtracklayer	exon	2122759	2122830	.	+	.	transcript_id "mRNA9509"; gene_id "NoncodingGene002490"; gene_name "NoncodingGene002490"; exon_number "1";
scf7180000011818	rtracklayer	exon	2122901	2123120	.	+	.	transcript_id "mRNA9509"; gene_id "NoncodingGene002490"; gene_name "NoncodingGene002490"; exon_number "2";
scf7180000011818	rtracklayer	exon	2135598	2135885	.	+	.	transcript_id "mRNA9510"; gene_id "NoncodingGene002491"; gene_name "NoncodingGene002491"; exon_number "1";
scf7180000011818	rtracklayer	exon	2135951	2136984	.	+	.	transcript_id "mRNA9510"; gene_id "NoncodingGene002491"; gene_name "NoncodingGene002491"; exon_number "2";
scf7180000011818	rtracklayer	exon	2135602	2135885	.	+	.	transcript_id "mRNA9512"; gene_id "NoncodingGene002491"; gene_name "NoncodingGene002491"; exon_number "1";
scf7180000011818	rtracklayer	exon	2135963	2136686	.	+	.	transcript_id "mRNA9512"; gene_id "NoncodingGene002491"; gene_name "NoncodingGene002491"; exon_number "2";
scf7180000011818	rtracklayer	exon	2135602	2135885	.	+	.	transcript_id "mRNA9511"; gene_id "NoncodingGene002491"; gene_name "NoncodingGene002491"; exon_number "1";
scf7180000011818	rtracklayer	exon	2135951	2136185	.	+	.	transcript_id "mRNA9511"; gene_id "NoncodingGene002491"; gene_name "NoncodingGene002491"; exon_number "2";
scf7180000011818	rtracklayer	exon	2136254	2136686	.	+	.	transcript_id "mRNA9511"; gene_id "NoncodingGene002491"; gene_name "NoncodingGene002491"; exon_number "3";
scf7180000011818	rtracklayer	exon	2137017	2138275	.	+	.	transcript_id "mRNA9513"; gene_id "NoncodingGene002492"; gene_name "NoncodingGene002492"; exon_number "1";
scf7180000011818	rtracklayer	exon	2139007	2140115	.	+	.	transcript_id "mRNA9514"; gene_id "NoncodingGene002493"; gene_name "NoncodingGene002493"; exon_number "1";
scf7180000011818	rtracklayer	exon	2140273	2142145	.	+	.	transcript_id "mRNA9515"; gene_id "NoncodingGene002494"; gene_name "NoncodingGene002494"; exon_number "1";
scf7180000011818	rtracklayer	transcript	2153143	2157208	.	+	.	transcript_id "mRNA9516"; gene_id "Gene004057"; gene_name "Gene004057"; gene_ref "CTHT_0045900"; cmp_ref "EGS20085"; class_code "="; tss_id "TSS6743"; gene_biotype "coding"; Old_gene_biotype "protein_coding"; Isoform_group "mRNA9516"
scf7180000011818	rtracklayer	exon	2153143	2157208	.	+	.	transcript_id "mRNA9516"; gene_id "Gene004057"; gene_name "Gene004057"; exon_number "1";
scf7180000011818	rtracklayer	transcript	2162904	2163887	.	+	.	transcript_id "mRNA9517"; gene_id "Gene004058"; gene_name "Gene004058"; gene_ref "CTHT_0045920"; cmp_ref "EGS20087"; class_code "="; tss_id "TSS6744"; gene_biotype "coding"; Old_gene_biotype "protein_coding"; Isoform_group "mRNA9517"
scf7180000011818	rtracklayer	exon	2162904	2163887	.	+	.	transcript_id "mRNA9517"; gene_id "Gene004058"; gene_name "Gene004058"; exon_number "1";
scf7180000011818	rtracklayer	transcript	2165231	2166377	.	+	.	transcript_id "mRNA9518"; gene_id "Gene004059"; gene_name "Gene004059"; gene_ref "CTHT_0045940"; cmp_ref "EGS20089"; class_code "="; tss_id "TSS6745"; gene_biotype "coding"; Old_gene_biotype "protein_coding"; Isoform_group "mRNA9518"
scf7180000011818	rtracklayer	exon	2165231	2165601	.	+	.	transcript_id "mRNA9518"; gene_id "Gene004059"; gene_name "Gene004059"; exon_number "1";
scf7180000011818	rtracklayer	exon	2165662	2165700	.	+	.	transcript_id "mRNA9518"; gene_id "Gene004059"; gene_name "Gene004059"; exon_number "2";
scf7180000011818	rtracklayer	exon	2165782	2165856	.	+	.	transcript_id "mRNA9518"; gene_id "Gene004059"; gene_name "Gene004059"; exon_number "3";
scf7180000011818	rtracklayer	exon	2165932	2166377	.	+	.	transcript_id "mRNA9518"; gene_id "Gene004059"; gene_name "Gene004059"; exon_number "4";
scf7180000011818	rtracklayer	transcript	2167457	2169709	.	+	.	transcript_id "mRNA9519"; gene_id "Gene004060"; gene_name "Gene004060"; gene_ref "CTHT_0045950"; cmp_ref "EGS20090"; class_code "o"; tss_id "TSS6746"; gene_biotype "coding"; Old_gene_biotype "protein_coding"; Isoform_group "mRNA9519"
scf7180000011818	rtracklayer	exon	2167457	2169709	.	+	.	transcript_id "mRNA9519"; gene_id "Gene004060"; gene_name "Gene004060"; exon_number "1";
scf7180000011818	rtracklayer	transcript	2169966	2173707	.	+	.	transcript_id "mRNA9520"; gene_id "Gene004061"; gene_name "Gene004061"; gene_ref "CTHT_0045960"; cmp_ref "EGS20091"; class_code "j"; tss_id "TSS6747"; gene_biotype "coding"; Old_gene_biotype "protein_coding"; Isoform_group "mRNA9520, mRNA9521"
scf7180000011818	rtracklayer	exon	2169966	2170489	.	+	.	transcript_id "mRNA9520"; gene_id "Gene004061"; gene_name "Gene004061"; exon_number "1";
scf7180000011818	rtracklayer	exon	2170900	2171208	.	+	.	transcript_id "mRNA9520"; gene_id "Gene004061"; gene_name "Gene004061"; exon_number "2";
scf7180000011818	rtracklayer	exon	2171266	2171441	.	+	.	transcript_id "mRNA9520"; gene_id "Gene004061"; gene_name "Gene004061"; exon_number "3";
scf7180000011818	rtracklayer	exon	2171502	2171852	.	+	.	transcript_id "mRNA9520"; gene_id "Gene004061"; gene_name "Gene004061"; exon_number "4";
scf7180000011818	rtracklayer	exon	2171909	2172335	.	+	.	transcript_id "mRNA9520"; gene_id "Gene004061"; gene_name "Gene004061"; exon_number "5";
scf7180000011818	rtracklayer	exon	2172403	2173707	.	+	.	transcript_id "mRNA9520"; gene_id "Gene004061"; gene_name "Gene004061"; exon_number "6";
scf7180000011818	rtracklayer	transcript	2169976	2173772	.	+	.	transcript_id "mRNA9521"; gene_id "Gene004061"; gene_name "Gene004061"; gene_ref "CTHT_0045960"; cmp_ref "EGS20091"; class_code "j"; tss_id "TSS6747"; gene_biotype "coding"; Old_gene_biotype "protein_coding"; Isoform_group "mRNA9520, mRNA9521"
scf7180000011818	rtracklayer	exon	2169976	2171208	.	+	.	transcript_id "mRNA9521"; gene_id "Gene004061"; gene_name "Gene004061"; exon_number "1";
scf7180000011818	rtracklayer	exon	2171266	2171441	.	+	.	transcript_id "mRNA9521"; gene_id "Gene004061"; gene_name "Gene004061"; exon_number "2";
scf7180000011818	rtracklayer	exon	2171502	2171852	.	+	.	transcript_id "mRNA9521"; gene_id "Gene004061"; gene_name "Gene004061"; exon_number "3";
scf7180000011818	rtracklayer	exon	2171909	2173772	.	+	.	transcript_id "mRNA9521"; gene_id "Gene004061"; gene_name "Gene004061"; exon_number "4";
scf7180000011818	rtracklayer	transcript	2178652	2179877	.	+	.	transcript_id "mRNA9522"; gene_id "Gene004062"; gene_name "Gene004062"; class_code "u"; tss_id "TSS6748"; gene_biotype "coding"; Isoform_group "mRNA9522, mRNA9523"
scf7180000011818	rtracklayer	exon	2178652	2179877	.	+	.	transcript_id "mRNA9522"; gene_id "Gene004062"; gene_name "Gene004062"; exon_number "1";
scf7180000011818	rtracklayer	transcript	2178710	2180312	.	+	.	transcript_id "mRNA9523"; gene_id "Gene004062"; gene_name "Gene004062"; class_code "u"; tss_id "TSS6748"; gene_biotype "coding"; Isoform_group "mRNA9522, mRNA9523"
scf7180000011818	rtracklayer	exon	2178710	2179848	.	+	.	transcript_id "mRNA9523"; gene_id "Gene004062"; gene_name "Gene004062"; exon_number "1";
scf7180000011818	rtracklayer	exon	2179986	2180312	.	+	.	transcript_id "mRNA9523"; gene_id "Gene004062"; gene_name "Gene004062"; exon_number "2";
scf7180000011818	rtracklayer	exon	2179932	2180168	.	+	.	transcript_id "mRNA9524"; gene_id "NoncodingGene002495"; gene_name "NoncodingGene002495"; exon_number "1";
scf7180000011818	rtracklayer	exon	2180568	2181090	.	+	.	transcript_id "mRNA9525"; gene_id "NoncodingGene002496"; gene_name "NoncodingGene002496"; exon_number "1";
scf7180000011818	rtracklayer	transcript	2181778	2186193	.	+	.	transcript_id "mRNA9526"; gene_id "Gene004063"; gene_name "Gene004063"; gene_ref "CTHT_0045970"; cmp_ref "EGS20092"; class_code "j"; tss_id "TSS6751"; gene_biotype "coding"; Old_gene_biotype "protein_coding"; Isoform_group "mRNA9526"
scf7180000011818	rtracklayer	exon	2181778	2182860	.	+	.	transcript_id "mRNA9526"; gene_id "Gene004063"; gene_name "Gene004063"; exon_number "1";
scf7180000011818	rtracklayer	exon	2182929	2183027	.	+	.	transcript_id "mRNA9526"; gene_id "Gene004063"; gene_name "Gene004063"; exon_number "2";
scf7180000011818	rtracklayer	exon	2183088	2184795	.	+	.	transcript_id "mRNA9526"; gene_id "Gene004063"; gene_name "Gene004063"; exon_number "3";
scf7180000011818	rtracklayer	exon	2185402	2186193	.	+	.	transcript_id "mRNA9526"; gene_id "Gene004063"; gene_name "Gene004063"; exon_number "4";
scf7180000011818	rtracklayer	transcript	2181992	2186192	.	+	.	transcript_id "mRNA9527"; gene_id "Gene004064"; gene_name "Gene004064"; gene_ref "CTHT_0045970"; cmp_ref "EGS20092"; class_code "j"; tss_id "TSS6752"; gene_biotype "coding"; Old_gene_biotype "protein_coding"; Isoform_group "mRNA9527"
scf7180000011818	rtracklayer	exon	2181992	2182860	.	+	.	transcript_id "mRNA9527"; gene_id "Gene004064"; gene_name "Gene004064"; exon_number "1";
scf7180000011818	rtracklayer	exon	2182929	2183027	.	+	.	transcript_id "mRNA9527"; gene_id "Gene004064"; gene_name "Gene004064"; exon_number "2";
scf7180000011818	rtracklayer	exon	2183088	2184567	.	+	.	transcript_id "mRNA9527"; gene_id "Gene004064"; gene_name "Gene004064"; exon_number "3";
scf7180000011818	rtracklayer	exon	2184676	2184795	.	+	.	transcript_id "mRNA9527"; gene_id "Gene004064"; gene_name "Gene004064"; exon_number "4";
scf7180000011818	rtracklayer	exon	2185402	2186192	.	+	.	transcript_id "mRNA9527"; gene_id "Gene004064"; gene_name "Gene004064"; exon_number "5";
scf7180000011818	rtracklayer	transcript	2182087	2184231	.	+	.	transcript_id "mRNA9528"; gene_id "Gene004065"; gene_name "Gene004065"; gene_ref "CTHT_0045970"; cmp_ref "EGS20092"; class_code "c"; tss_id "TSS6752"; gene_biotype "coding"; Old_gene_biotype "protein_coding"; contained_in "mRNA9527"; Isoform_group "mRNA9528"
scf7180000011818	rtracklayer	exon	2182087	2182860	.	+	.	transcript_id "mRNA9528"; gene_id "Gene004065"; gene_name "Gene004065"; exon_number "1";
scf7180000011818	rtracklayer	exon	2182929	2183027	.	+	.	transcript_id "mRNA9528"; gene_id "Gene004065"; gene_name "Gene004065"; exon_number "2";
scf7180000011818	rtracklayer	exon	2183088	2184231	.	+	.	transcript_id "mRNA9528"; gene_id "Gene004065"; gene_name "Gene004065"; exon_number "3";
scf7180000011818	rtracklayer	exon	2185210	2186163	.	+	.	transcript_id "mRNA9529"; gene_id "NoncodingGene002497"; gene_name "NoncodingGene002497"; exon_number "1";
scf7180000011818	rtracklayer	exon	2186404	2186834	.	+	.	transcript_id "mRNA9530"; gene_id "NoncodingGene002498"; gene_name "NoncodingGene002498"; exon_number "1";
scf7180000011818	rtracklayer	exon	2186915	2187628	.	+	.	transcript_id "mRNA9531"; gene_id "NoncodingGene002499"; gene_name "NoncodingGene002499"; exon_number "1";
scf7180000011818	rtracklayer	exon	2191275	2191901	.	+	.	transcript_id "mRNA9532"; gene_id "NoncodingGene002500"; gene_name "NoncodingGene002500"; exon_number "1";
scf7180000011818	rtracklayer	exon	2191934	2192167	.	+	.	transcript_id "mRNA9533"; gene_id "NoncodingGene002501"; gene_name "NoncodingGene002501"; exon_number "1";
scf7180000011818	rtracklayer	transcript	2199931	2202082	.	+	.	transcript_id "mRNA9534"; gene_id "Gene004066"; gene_name "Gene004066"; gene_ref "CTHT_0046010"; cmp_ref "EGS20096"; class_code "j"; tss_id "TSS6758"; gene_biotype "coding"; Old_gene_biotype "protein_coding"; Isoform_group "mRNA9534"
scf7180000011818	rtracklayer	exon	2199931	2200130	.	+	.	transcript_id "mRNA9534"; gene_id "Gene004066"; gene_name "Gene004066"; exon_number "1";
scf7180000011818	rtracklayer	exon	2200220	2201328	.	+	.	transcript_id "mRNA9534"; gene_id "Gene004066"; gene_name "Gene004066"; exon_number "2";
scf7180000011818	rtracklayer	exon	2201394	2202082	.	+	.	transcript_id "mRNA9534"; gene_id "Gene004066"; gene_name "Gene004066"; exon_number "3";
scf7180000011818	rtracklayer	exon	2207100	2207436	.	+	.	transcript_id "mRNA9535"; gene_id "NoncodingGene002502"; gene_name "NoncodingGene002502"; exon_number "1";
scf7180000011818	rtracklayer	transcript	2207771	2209710	.	+	.	transcript_id "mRNA9536"; gene_id "Gene004067"; gene_name "Gene004067"; gene_ref "CTHT_0046040"; cmp_ref "EGS20099"; class_code "="; tss_id "TSS6760"; gene_biotype "coding"; Old_gene_biotype "protein_coding"; Isoform_group "mRNA9536"
scf7180000011818	rtracklayer	exon	2207771	2208091	.	+	.	transcript_id "mRNA9536"; gene_id "Gene004067"; gene_name "Gene004067"; exon_number "1";
scf7180000011818	rtracklayer	exon	2208150	2209710	.	+	.	transcript_id "mRNA9536"; gene_id "Gene004067"; gene_name "Gene004067"; exon_number "2";
scf7180000011818	rtracklayer	exon	2209737	2210219	.	+	.	transcript_id "mRNA9537"; gene_id "NoncodingGene002503"; gene_name "NoncodingGene002503"; exon_number "1";
scf7180000011818	rtracklayer	exon	2214133	2214826	.	+	.	transcript_id "mRNA9538"; gene_id "NoncodingGene002504"; gene_name "NoncodingGene002504"; exon_number "1";
scf7180000011818	rtracklayer	transcript	2215596	2218849	.	+	.	transcript_id "mRNA9540"; gene_id "Gene004068"; gene_name "Gene004068"; gene_ref "CTHT_0046050"; cmp_ref "EGS20100"; class_code "j"; tss_id "TSS6763"; gene_biotype "coding"; Old_gene_biotype "protein_coding"; Isoform_group "mRNA9539, mRNA9540"
scf7180000011818	rtracklayer	exon	2215596	2215682	.	+	.	transcript_id "mRNA9540"; gene_id "Gene004068"; gene_name "Gene004068"; exon_number "1";
scf7180000011818	rtracklayer	exon	2215754	2216083	.	+	.	transcript_id "mRNA9540"; gene_id "Gene004068"; gene_name "Gene004068"; exon_number "2";
scf7180000011818	rtracklayer	exon	2216152	2216290	.	+	.	transcript_id "mRNA9540"; gene_id "Gene004068"; gene_name "Gene004068"; exon_number "3";
scf7180000011818	rtracklayer	exon	2216338	2218849	.	+	.	transcript_id "mRNA9540"; gene_id "Gene004068"; gene_name "Gene004068"; exon_number "4";
scf7180000011818	rtracklayer	transcript	2215596	2218849	.	+	.	transcript_id "mRNA9539"; gene_id "Gene004068"; gene_name "Gene004068"; gene_ref "CTHT_0046050"; cmp_ref "EGS20100"; class_code "j"; tss_id "TSS6763"; gene_biotype "coding"; Old_gene_biotype "protein_coding"; Isoform_group "mRNA9539, mRNA9540"
scf7180000011818	rtracklayer	exon	2215596	2215682	.	+	.	transcript_id "mRNA9539"; gene_id "Gene004068"; gene_name "Gene004068"; exon_number "1";
scf7180000011818	rtracklayer	exon	2215754	2216083	.	+	.	transcript_id "mRNA9539"; gene_id "Gene004068"; gene_name "Gene004068"; exon_number "2";
scf7180000011818	rtracklayer	exon	2216152	2216290	.	+	.	transcript_id "mRNA9539"; gene_id "Gene004068"; gene_name "Gene004068"; exon_number "3";
scf7180000011818	rtracklayer	exon	2216338	2216384	.	+	.	transcript_id "mRNA9539"; gene_id "Gene004068"; gene_name "Gene004068"; exon_number "4";
scf7180000011818	rtracklayer	exon	2216487	2218849	.	+	.	transcript_id "mRNA9539"; gene_id "Gene004068"; gene_name "Gene004068"; exon_number "5";
scf7180000011818	rtracklayer	transcript	2219198	2220011	.	+	.	transcript_id "mRNA9541"; gene_id "Gene004069"; gene_name "Gene004069"; class_code "u"; tss_id "TSS6764"; gene_biotype "coding"; Isoform_group "mRNA9541"
scf7180000011818	rtracklayer	exon	2219198	2219662	.	+	.	transcript_id "mRNA9541"; gene_id "Gene004069"; gene_name "Gene004069"; exon_number "1";
scf7180000011818	rtracklayer	exon	2219780	2220011	.	+	.	transcript_id "mRNA9541"; gene_id "Gene004069"; gene_name "Gene004069"; exon_number "2";
scf7180000011818	rtracklayer	exon	2225592	2226421	.	+	.	transcript_id "mRNA9542"; gene_id "NoncodingGene002505"; gene_name "NoncodingGene002505"; exon_number "1";
scf7180000011818	rtracklayer	transcript	2230355	2232105	.	+	.	transcript_id "mRNA9543"; gene_id "Gene004070"; gene_name "Gene004070"; gene_ref "CTHT_0046100"; cmp_ref "EGS20105"; class_code "j"; tss_id "TSS6766"; gene_biotype "coding"; Old_gene_biotype "protein_coding"; Isoform_group "mRNA9543, mRNA9544"
scf7180000011818	rtracklayer	exon	2230355	2230525	.	+	.	transcript_id "mRNA9543"; gene_id "Gene004070"; gene_name "Gene004070"; exon_number "1";
scf7180000011818	rtracklayer	exon	2230673	2230775	.	+	.	transcript_id "mRNA9543"; gene_id "Gene004070"; gene_name "Gene004070"; exon_number "2";
scf7180000011818	rtracklayer	exon	2230887	2231143	.	+	.	transcript_id "mRNA9543"; gene_id "Gene004070"; gene_name "Gene004070"; exon_number "3";
scf7180000011818	rtracklayer	exon	2231209	2232105	.	+	.	transcript_id "mRNA9543"; gene_id "Gene004070"; gene_name "Gene004070"; exon_number "4";
scf7180000011818	rtracklayer	transcript	2230359	2232107	.	+	.	transcript_id "mRNA9544"; gene_id "Gene004070"; gene_name "Gene004070"; gene_ref "CTHT_0046100"; cmp_ref "EGS20105"; class_code "j"; tss_id "TSS6766"; gene_biotype "coding"; Old_gene_biotype "protein_coding"; Isoform_group "mRNA9543, mRNA9544"
scf7180000011818	rtracklayer	exon	2230359	2230525	.	+	.	transcript_id "mRNA9544"; gene_id "Gene004070"; gene_name "Gene004070"; exon_number "1";
scf7180000011818	rtracklayer	exon	2230673	2231143	.	+	.	transcript_id "mRNA9544"; gene_id "Gene004070"; gene_name "Gene004070"; exon_number "2";
scf7180000011818	rtracklayer	exon	2231209	2232107	.	+	.	transcript_id "mRNA9544"; gene_id "Gene004070"; gene_name "Gene004070"; exon_number "3";
scf7180000011818	rtracklayer	transcript	2232960	2237834	.	+	.	transcript_id "mRNA9545"; gene_id "Gene004071"; gene_name "Gene004071"; gene_ref "CTHT_0046110"; cmp_ref "EGS20106"; class_code "j"; tss_id "TSS6767"; gene_biotype "coding"; Old_gene_biotype "protein_coding"; Isoform_group "mRNA9545"
scf7180000011818	rtracklayer	exon	2232960	2234102	.	+	.	transcript_id "mRNA9545"; gene_id "Gene004071"; gene_name "Gene004071"; exon_number "1";
scf7180000011818	rtracklayer	exon	2234246	2234268	.	+	.	transcript_id "mRNA9545"; gene_id "Gene004071"; gene_name "Gene004071"; exon_number "2";
scf7180000011818	rtracklayer	exon	2234348	2234386	.	+	.	transcript_id "mRNA9545"; gene_id "Gene004071"; gene_name "Gene004071"; exon_number "3";
scf7180000011818	rtracklayer	exon	2234449	2234554	.	+	.	transcript_id "mRNA9545"; gene_id "Gene004071"; gene_name "Gene004071"; exon_number "4";
scf7180000011818	rtracklayer	exon	2234605	2234738	.	+	.	transcript_id "mRNA9545"; gene_id "Gene004071"; gene_name "Gene004071"; exon_number "5";
scf7180000011818	rtracklayer	exon	2234792	2236817	.	+	.	transcript_id "mRNA9545"; gene_id "Gene004071"; gene_name "Gene004071"; exon_number "6";
scf7180000011818	rtracklayer	exon	2236872	2237834	.	+	.	transcript_id "mRNA9545"; gene_id "Gene004071"; gene_name "Gene004071"; exon_number "7";
scf7180000011818	rtracklayer	exon	2238281	2238941	.	+	.	transcript_id "mRNA9546"; gene_id "NoncodingGene002506"; gene_name "NoncodingGene002506"; exon_number "1";
scf7180000011818	rtracklayer	transcript	2239124	2240581	.	+	.	transcript_id "mRNA9547"; gene_id "Gene004072"; gene_name "Gene004072"; gene_ref "CTHT_0046120"; cmp_ref "EGS20107"; class_code "c"; tss_id "TSS6769"; gene_biotype "coding"; Old_gene_biotype "protein_coding"; Isoform_group "mRNA9547"
scf7180000011818	rtracklayer	exon	2239124	2239569	.	+	.	transcript_id "mRNA9547"; gene_id "Gene004072"; gene_name "Gene004072"; exon_number "1";
scf7180000011818	rtracklayer	exon	2239620	2240581	.	+	.	transcript_id "mRNA9547"; gene_id "Gene004072"; gene_name "Gene004072"; exon_number "2";
scf7180000011818	rtracklayer	transcript	2245112	2247148	.	+	.	transcript_id "mRNA9548"; gene_id "Gene004073"; gene_name "Gene004073"; gene_ref "CTHT_0046130"; cmp_ref "EGS20108"; class_code "j"; tss_id "TSS6770"; gene_biotype "coding"; Old_gene_biotype "protein_coding"; Isoform_group "mRNA9548"
scf7180000011818	rtracklayer	exon	2245112	2245395	.	+	.	transcript_id "mRNA9548"; gene_id "Gene004073"; gene_name "Gene004073"; exon_number "1";
scf7180000011818	rtracklayer	exon	2245470	2245713	.	+	.	transcript_id "mRNA9548"; gene_id "Gene004073"; gene_name "Gene004073"; exon_number "2";
scf7180000011818	rtracklayer	exon	2245783	2247148	.	+	.	transcript_id "mRNA9548"; gene_id "Gene004073"; gene_name "Gene004073"; exon_number "3";
scf7180000011818	rtracklayer	exon	2247790	2248357	.	+	.	transcript_id "mRNA9549"; gene_id "NoncodingGene002507"; gene_name "NoncodingGene002507"; exon_number "1";
scf7180000011818	rtracklayer	transcript	2248489	2253211	.	+	.	transcript_id "mRNA9550"; gene_id "Gene004074"; gene_name "Gene004074"; gene_ref "CTHT_0046140"; cmp_ref "EGS20109"; class_code "="; tss_id "TSS6772"; gene_biotype "coding"; Old_gene_biotype "protein_coding"; Isoform_group "mRNA9550"
scf7180000011818	rtracklayer	exon	2248489	2253211	.	+	.	transcript_id "mRNA9550"; gene_id "Gene004074"; gene_name "Gene004074"; exon_number "1";
scf7180000011818	rtracklayer	transcript	2257167	2260908	.	+	.	transcript_id "mRNA9552"; gene_id "Gene004075"; gene_name "Gene004075"; gene_ref "CTHT_0046170"; cmp_ref "EGS20112"; class_code "j"; tss_id "TSS6773"; gene_biotype "coding"; Old_gene_biotype "protein_coding"; Isoform_group "mRNA9551, mRNA9552, mRNA9553, mRNA9554"
scf7180000011818	rtracklayer	exon	2257167	2257263	.	+	.	transcript_id "mRNA9552"; gene_id "Gene004075"; gene_name "Gene004075"; exon_number "1";
scf7180000011818	rtracklayer	exon	2257354	2258903	.	+	.	transcript_id "mRNA9552"; gene_id "Gene004075"; gene_name "Gene004075"; exon_number "2";
scf7180000011818	rtracklayer	exon	2258980	2259490	.	+	.	transcript_id "mRNA9552"; gene_id "Gene004075"; gene_name "Gene004075"; exon_number "3";
scf7180000011818	rtracklayer	exon	2259596	2260908	.	+	.	transcript_id "mRNA9552"; gene_id "Gene004075"; gene_name "Gene004075"; exon_number "4";
scf7180000011818	rtracklayer	transcript	2257167	2260908	.	+	.	transcript_id "mRNA9551"; gene_id "Gene004075"; gene_name "Gene004075"; gene_ref "CTHT_0046170"; cmp_ref "EGS20112"; class_code "j"; tss_id "TSS6773"; gene_biotype "coding"; Old_gene_biotype "protein_coding"; Isoform_group "mRNA9551, mRNA9552, mRNA9553, mRNA9554"
scf7180000011818	rtracklayer	exon	2257167	2257263	.	+	.	transcript_id "mRNA9551"; gene_id "Gene004075"; gene_name "Gene004075"; exon_number "1";
scf7180000011818	rtracklayer	exon	2257354	2257786	.	+	.	transcript_id "mRNA9551"; gene_id "Gene004075"; gene_name "Gene004075"; exon_number "2";
scf7180000011818	rtracklayer	exon	2257853	2258903	.	+	.	transcript_id "mRNA9551"; gene_id "Gene004075"; gene_name "Gene004075"; exon_number "3";
scf7180000011818	rtracklayer	exon	2258980	2259490	.	+	.	transcript_id "mRNA9551"; gene_id "Gene004075"; gene_name "Gene004075"; exon_number "4";
scf7180000011818	rtracklayer	exon	2259596	2260908	.	+	.	transcript_id "mRNA9551"; gene_id "Gene004075"; gene_name "Gene004075"; exon_number "5";
scf7180000011818	rtracklayer	transcript	2257184	2260899	.	+	.	transcript_id "mRNA9553"; gene_id "Gene004075"; gene_name "Gene004075"; gene_ref "CTHT_0046170"; cmp_ref "EGS20112"; class_code "j"; tss_id "TSS6773"; gene_biotype "coding"; Old_gene_biotype "protein_coding"; Isoform_group "mRNA9551, mRNA9552, mRNA9553, mRNA9554"
scf7180000011818	rtracklayer	exon	2257184	2257263	.	+	.	transcript_id "mRNA9553"; gene_id "Gene004075"; gene_name "Gene004075"; exon_number "1";
scf7180000011818	rtracklayer	exon	2257354	2258903	.	+	.	transcript_id "mRNA9553"; gene_id "Gene004075"; gene_name "Gene004075"; exon_number "2";
scf7180000011818	rtracklayer	exon	2258980	2259490	.	+	.	transcript_id "mRNA9553"; gene_id "Gene004075"; gene_name "Gene004075"; exon_number "3";
scf7180000011818	rtracklayer	exon	2259596	2259762	.	+	.	transcript_id "mRNA9553"; gene_id "Gene004075"; gene_name "Gene004075"; exon_number "4";
scf7180000011818	rtracklayer	exon	2259929	2260221	.	+	.	transcript_id "mRNA9553"; gene_id "Gene004075"; gene_name "Gene004075"; exon_number "5";
scf7180000011818	rtracklayer	exon	2260283	2260899	.	+	.	transcript_id "mRNA9553"; gene_id "Gene004075"; gene_name "Gene004075"; exon_number "6";
scf7180000011818	rtracklayer	transcript	2257206	2260902	.	+	.	transcript_id "mRNA9554"; gene_id "Gene004075"; gene_name "Gene004075"; gene_ref "CTHT_0046170"; cmp_ref "EGS20112"; class_code "j"; tss_id "TSS6773"; gene_biotype "coding"; Old_gene_biotype "protein_coding"; Isoform_group "mRNA9551, mRNA9552, mRNA9553, mRNA9554"
scf7180000011818	rtracklayer	exon	2257206	2257263	.	+	.	transcript_id "mRNA9554"; gene_id "Gene004075"; gene_name "Gene004075"; exon_number "1";
scf7180000011818	rtracklayer	exon	2257354	2258903	.	+	.	transcript_id "mRNA9554"; gene_id "Gene004075"; gene_name "Gene004075"; exon_number "2";
scf7180000011818	rtracklayer	exon	2258980	2259490	.	+	.	transcript_id "mRNA9554"; gene_id "Gene004075"; gene_name "Gene004075"; exon_number "3";
scf7180000011818	rtracklayer	exon	2259596	2259762	.	+	.	transcript_id "mRNA9554"; gene_id "Gene004075"; gene_name "Gene004075"; exon_number "4";
scf7180000011818	rtracklayer	exon	2259929	2260902	.	+	.	transcript_id "mRNA9554"; gene_id "Gene004075"; gene_name "Gene004075"; exon_number "5";
scf7180000011818	rtracklayer	transcript	2262632	2266079	.	+	.	transcript_id "mRNA9555"; gene_id "Gene004076"; gene_name "Gene004076"; class_code "u"; tss_id "TSS6774"; gene_biotype "coding"; Isoform_group "mRNA9555"
scf7180000011818	rtracklayer	exon	2262632	2264222	.	+	.	transcript_id "mRNA9555"; gene_id "Gene004076"; gene_name "Gene004076"; exon_number "1";
scf7180000011818	rtracklayer	exon	2264301	2264339	.	+	.	transcript_id "mRNA9555"; gene_id "Gene004076"; gene_name "Gene004076"; exon_number "2";
scf7180000011818	rtracklayer	exon	2264398	2266079	.	+	.	transcript_id "mRNA9555"; gene_id "Gene004076"; gene_name "Gene004076"; exon_number "3";
scf7180000011818	rtracklayer	transcript	2266577	2269759	.	+	.	transcript_id "mRNA9556"; gene_id "Gene004077"; gene_name "Gene004077"; gene_ref "CTHT_0046180"; cmp_ref "EGS20113"; class_code "="; tss_id "TSS6775"; gene_biotype "coding"; Old_gene_biotype "protein_coding"; Isoform_group "mRNA9556"
scf7180000011818	rtracklayer	exon	2266577	2268105	.	+	.	transcript_id "mRNA9556"; gene_id "Gene004077"; gene_name "Gene004077"; exon_number "1";
scf7180000011818	rtracklayer	exon	2268168	2268704	.	+	.	transcript_id "mRNA9556"; gene_id "Gene004077"; gene_name "Gene004077"; exon_number "2";
scf7180000011818	rtracklayer	exon	2268767	2269759	.	+	.	transcript_id "mRNA9556"; gene_id "Gene004077"; gene_name "Gene004077"; exon_number "3";
scf7180000011818	rtracklayer	transcript	2272238	2274853	.	+	.	transcript_id "mRNA9557"; gene_id "Gene004078"; gene_name "Gene004078"; gene_ref "CTHT_0046200"; cmp_ref "EGS20115"; class_code "o"; tss_id "TSS6776"; gene_biotype "coding"; Old_gene_biotype "protein_coding"; Isoform_group "mRNA9557"
scf7180000011818	rtracklayer	exon	2272238	2274853	.	+	.	transcript_id "mRNA9557"; gene_id "Gene004078"; gene_name "Gene004078"; exon_number "1";
scf7180000011818	rtracklayer	transcript	2275758	2279412	.	+	.	transcript_id "mRNA9558"; gene_id "Gene004079"; gene_name "Gene004079"; gene_ref "CTHT_0046220"; cmp_ref "EGS20117"; class_code "x"; tss_id "TSS6777"; gene_biotype "coding"; Old_gene_biotype "protein_coding"; Isoform_group "mRNA9558, mRNA9559, mRNA9560"
scf7180000011818	rtracklayer	exon	2275758	2278776	.	+	.	transcript_id "mRNA9558"; gene_id "Gene004079"; gene_name "Gene004079"; exon_number "1";
scf7180000011818	rtracklayer	exon	2278828	2279412	.	+	.	transcript_id "mRNA9558"; gene_id "Gene004079"; gene_name "Gene004079"; exon_number "2";
scf7180000011818	rtracklayer	transcript	2275765	2279281	.	+	.	transcript_id "mRNA9560"; gene_id "Gene004079"; gene_name "Gene004079"; gene_ref "CTHT_0046220"; cmp_ref "EGS20117"; class_code "x"; tss_id "TSS6777"; gene_biotype "coding"; Old_gene_biotype "protein_coding"; Isoform_group "mRNA9558, mRNA9559, mRNA9560"
scf7180000011818	rtracklayer	exon	2275765	2279281	.	+	.	transcript_id "mRNA9560"; gene_id "Gene004079"; gene_name "Gene004079"; exon_number "1";
scf7180000011818	rtracklayer	transcript	2275765	2279281	.	+	.	transcript_id "mRNA9559"; gene_id "Gene004079"; gene_name "Gene004079"; gene_ref "CTHT_0046220"; cmp_ref "EGS20117"; class_code "x"; tss_id "TSS6777"; gene_biotype "coding"; Old_gene_biotype "protein_coding"; Isoform_group "mRNA9558, mRNA9559, mRNA9560"
scf7180000011818	rtracklayer	exon	2275765	2276071	.	+	.	transcript_id "mRNA9559"; gene_id "Gene004079"; gene_name "Gene004079"; exon_number "1";
scf7180000011818	rtracklayer	exon	2276136	2279281	.	+	.	transcript_id "mRNA9559"; gene_id "Gene004079"; gene_name "Gene004079"; exon_number "2";
scf7180000011818	rtracklayer	exon	2284130	2284285	.	+	.	transcript_id "mRNA9561"; gene_id "NoncodingGene002508"; gene_name "NoncodingGene002508"; exon_number "1";
scf7180000011818	rtracklayer	exon	2284345	2285314	.	+	.	transcript_id "mRNA9561"; gene_id "NoncodingGene002508"; gene_name "NoncodingGene002508"; exon_number "2";
scf7180000011818	rtracklayer	exon	2284327	2285296	.	+	.	transcript_id "mRNA9562"; gene_id "NoncodingGene002508"; gene_name "NoncodingGene002508"; exon_number "1";
scf7180000011818	rtracklayer	transcript	2285536	2288364	.	+	.	transcript_id "mRNA9563"; gene_id "Gene004080"; gene_name "Gene004080"; gene_ref "CTHT_0046260"; cmp_ref "EGS20120"; class_code "="; tss_id "TSS6780"; gene_biotype "coding"; Old_gene_biotype "protein_coding"; Isoform_group "mRNA9563"
scf7180000011818	rtracklayer	exon	2285536	2288364	.	+	.	transcript_id "mRNA9563"; gene_id "Gene004080"; gene_name "Gene004080"; exon_number "1";
scf7180000011818	rtracklayer	transcript	2295749	2301121	.	+	.	transcript_id "mRNA9566"; gene_id "Gene004081"; gene_name "Gene004081"; gene_ref "CTHT_0046280"; cmp_ref "EGS20122"; class_code "="; tss_id "TSS6781"; gene_biotype "coding"; Old_gene_biotype "protein_coding"; Isoform_group "mRNA9564, mRNA9567, mRNA9568, mRNA9572, mRNA9573, mRNA9574, mRNA9577, mRNA9565, mRNA9566, mRNA9569, mRNA9570, mRNA9575, mRNA9578, mRNA9571, mRNA9576"
scf7180000011818	rtracklayer	exon	2295749	2296468	.	+	.	transcript_id "mRNA9566"; gene_id "Gene004081"; gene_name "Gene004081"; exon_number "1";
scf7180000011818	rtracklayer	exon	2296651	2296786	.	+	.	transcript_id "mRNA9566"; gene_id "Gene004081"; gene_name "Gene004081"; exon_number "2";
scf7180000011818	rtracklayer	exon	2297782	2301121	.	+	.	transcript_id "mRNA9566"; gene_id "Gene004081"; gene_name "Gene004081"; exon_number "3";
scf7180000011818	rtracklayer	transcript	2295749	2301121	.	+	.	transcript_id "mRNA9565"; gene_id "Gene004081"; gene_name "Gene004081"; gene_ref "CTHT_0046280"; cmp_ref "EGS20122"; class_code "j"; tss_id "TSS6781"; gene_biotype "coding"; Old_gene_biotype "protein_coding"; Isoform_group "mRNA9564, mRNA9567, mRNA9568, mRNA9572, mRNA9573, mRNA9574, mRNA9577, mRNA9565, mRNA9566, mRNA9569, mRNA9570, mRNA9575, mRNA9578, mRNA9571, mRNA9576"
scf7180000011818	rtracklayer	exon	2295749	2296468	.	+	.	transcript_id "mRNA9565"; gene_id "Gene004081"; gene_name "Gene004081"; exon_number "1";
scf7180000011818	rtracklayer	exon	2296651	2296786	.	+	.	transcript_id "mRNA9565"; gene_id "Gene004081"; gene_name "Gene004081"; exon_number "2";
scf7180000011818	rtracklayer	exon	2297782	2299788	.	+	.	transcript_id "mRNA9565"; gene_id "Gene004081"; gene_name "Gene004081"; exon_number "3";
scf7180000011818	rtracklayer	exon	2299891	2301121	.	+	.	transcript_id "mRNA9565"; gene_id "Gene004081"; gene_name "Gene004081"; exon_number "4";
scf7180000011818	rtracklayer	transcript	2295749	2301121	.	+	.	transcript_id "mRNA9564"; gene_id "Gene004081"; gene_name "Gene004081"; gene_ref "CTHT_0046280"; cmp_ref "EGS20122"; class_code "j"; tss_id "TSS6781"; gene_biotype "coding"; Old_gene_biotype "protein_coding"; Isoform_group "mRNA9564, mRNA9567, mRNA9568, mRNA9572, mRNA9573, mRNA9574, mRNA9577, mRNA9565, mRNA9566, mRNA9569, mRNA9570, mRNA9575, mRNA9578, mRNA9571, mRNA9576"
scf7180000011818	rtracklayer	exon	2295749	2296468	.	+	.	transcript_id "mRNA9564"; gene_id "Gene004081"; gene_name "Gene004081"; exon_number "1";
scf7180000011818	rtracklayer	exon	2296651	2296786	.	+	.	transcript_id "mRNA9564"; gene_id "Gene004081"; gene_name "Gene004081"; exon_number "2";
scf7180000011818	rtracklayer	exon	2297782	2299828	.	+	.	transcript_id "mRNA9564"; gene_id "Gene004081"; gene_name "Gene004081"; exon_number "3";
scf7180000011818	rtracklayer	exon	2299931	2301121	.	+	.	transcript_id "mRNA9564"; gene_id "Gene004081"; gene_name "Gene004081"; exon_number "4";
scf7180000011818	rtracklayer	transcript	2295824	2301092	.	+	.	transcript_id "mRNA9571"; gene_id "Gene004081"; gene_name "Gene004081"; gene_ref "CTHT_0046280"; cmp_ref "EGS20122"; class_code "o"; tss_id "TSS6781"; gene_biotype "coding"; Old_gene_biotype "protein_coding"; Isoform_group "mRNA9564, mRNA9567, mRNA9568, mRNA9572, mRNA9573, mRNA9574, mRNA9577, mRNA9565, mRNA9566, mRNA9569, mRNA9570, mRNA9575, mRNA9578, mRNA9571, mRNA9576"
scf7180000011818	rtracklayer	exon	2295824	2299293	.	+	.	transcript_id "mRNA9571"; gene_id "Gene004081"; gene_name "Gene004081"; exon_number "1";
scf7180000011818	rtracklayer	exon	2299390	2299875	.	+	.	transcript_id "mRNA9571"; gene_id "Gene004081"; gene_name "Gene004081"; exon_number "2";
scf7180000011818	rtracklayer	exon	2299978	2301092	.	+	.	transcript_id "mRNA9571"; gene_id "Gene004081"; gene_name "Gene004081"; exon_number "3";
scf7180000011818	rtracklayer	transcript	2295824	2301092	.	+	.	transcript_id "mRNA9569"; gene_id "Gene004081"; gene_name "Gene004081"; gene_ref "CTHT_0046280"; cmp_ref "EGS20122"; class_code "j"; tss_id "TSS6781"; gene_biotype "coding"; Old_gene_biotype "protein_coding"; Isoform_group "mRNA9564, mRNA9567, mRNA9568, mRNA9572, mRNA9573, mRNA9574, mRNA9577, mRNA9565, mRNA9566, mRNA9569, mRNA9570, mRNA9575, mRNA9578, mRNA9571, mRNA9576"
scf7180000011818	rtracklayer	exon	2295824	2296468	.	+	.	transcript_id "mRNA9569"; gene_id "Gene004081"; gene_name "Gene004081"; exon_number "1";
scf7180000011818	rtracklayer	exon	2296651	2296786	.	+	.	transcript_id "mRNA9569"; gene_id "Gene004081"; gene_name "Gene004081"; exon_number "2";
scf7180000011818	rtracklayer	exon	2297782	2299293	.	+	.	transcript_id "mRNA9569"; gene_id "Gene004081"; gene_name "Gene004081"; exon_number "3";
scf7180000011818	rtracklayer	exon	2299390	2301092	.	+	.	transcript_id "mRNA9569"; gene_id "Gene004081"; gene_name "Gene004081"; exon_number "4";
scf7180000011818	rtracklayer	transcript	2295824	2301092	.	+	.	transcript_id "mRNA9570"; gene_id "Gene004081"; gene_name "Gene004081"; gene_ref "CTHT_0046280"; cmp_ref "EGS20122"; class_code "o"; tss_id "TSS6781"; gene_biotype "coding"; Old_gene_biotype "protein_coding"; Isoform_group "mRNA9564, mRNA9567, mRNA9568, mRNA9572, mRNA9573, mRNA9574, mRNA9577, mRNA9565, mRNA9566, mRNA9569, mRNA9570, mRNA9575, mRNA9578, mRNA9571, mRNA9576"
scf7180000011818	rtracklayer	exon	2295824	2299245	.	+	.	transcript_id "mRNA9570"; gene_id "Gene004081"; gene_name "Gene004081"; exon_number "1";
scf7180000011818	rtracklayer	exon	2299294	2299773	.	+	.	transcript_id "mRNA9570"; gene_id "Gene004081"; gene_name "Gene004081"; exon_number "2";
scf7180000011818	rtracklayer	exon	2300083	2301092	.	+	.	transcript_id "mRNA9570"; gene_id "Gene004081"; gene_name "Gene004081"; exon_number "3";
scf7180000011818	rtracklayer	transcript	2295824	2301092	.	+	.	transcript_id "mRNA9568"; gene_id "Gene004081"; gene_name "Gene004081"; gene_ref "CTHT_0046280"; cmp_ref "EGS20122"; class_code "j"; tss_id "TSS6781"; gene_biotype "coding"; Old_gene_biotype "protein_coding"; Isoform_group "mRNA9564, mRNA9567, mRNA9568, mRNA9572, mRNA9573, mRNA9574, mRNA9577, mRNA9565, mRNA9566, mRNA9569, mRNA9570, mRNA9575, mRNA9578, mRNA9571, mRNA9576"
scf7180000011818	rtracklayer	exon	2295824	2296786	.	+	.	transcript_id "mRNA9568"; gene_id "Gene004081"; gene_name "Gene004081"; exon_number "1";
scf7180000011818	rtracklayer	exon	2297782	2299293	.	+	.	transcript_id "mRNA9568"; gene_id "Gene004081"; gene_name "Gene004081"; exon_number "2";
scf7180000011818	rtracklayer	exon	2299390	2299828	.	+	.	transcript_id "mRNA9568"; gene_id "Gene004081"; gene_name "Gene004081"; exon_number "3";
scf7180000011818	rtracklayer	exon	2300054	2301092	.	+	.	transcript_id "mRNA9568"; gene_id "Gene004081"; gene_name "Gene004081"; exon_number "4";
scf7180000011818	rtracklayer	transcript	2295824	2301092	.	+	.	transcript_id "mRNA9567"; gene_id "Gene004081"; gene_name "Gene004081"; gene_ref "CTHT_0046280"; cmp_ref "EGS20122"; class_code "j"; tss_id "TSS6781"; gene_biotype "coding"; Old_gene_biotype "protein_coding"; Isoform_group "mRNA9564, mRNA9567, mRNA9568, mRNA9572, mRNA9573, mRNA9574, mRNA9577, mRNA9565, mRNA9566, mRNA9569, mRNA9570, mRNA9575, mRNA9578, mRNA9571, mRNA9576"
scf7180000011818	rtracklayer	exon	2295824	2296468	.	+	.	transcript_id "mRNA9567"; gene_id "Gene004081"; gene_name "Gene004081"; exon_number "1";
scf7180000011818	rtracklayer	exon	2296651	2296786	.	+	.	transcript_id "mRNA9567"; gene_id "Gene004081"; gene_name "Gene004081"; exon_number "2";
scf7180000011818	rtracklayer	exon	2297782	2299293	.	+	.	transcript_id "mRNA9567"; gene_id "Gene004081"; gene_name "Gene004081"; exon_number "3";
scf7180000011818	rtracklayer	exon	2299390	2299773	.	+	.	transcript_id "mRNA9567"; gene_id "Gene004081"; gene_name "Gene004081"; exon_number "4";
scf7180000011818	rtracklayer	exon	2300083	2301092	.	+	.	transcript_id "mRNA9567"; gene_id "Gene004081"; gene_name "Gene004081"; exon_number "5";
scf7180000011818	rtracklayer	transcript	2295877	2301183	.	+	.	transcript_id "mRNA9576"; gene_id "Gene004081"; gene_name "Gene004081"; gene_ref "CTHT_0046280"; cmp_ref "EGS20122"; class_code "o"; tss_id "TSS6782"; gene_biotype "coding"; Old_gene_biotype "protein_coding"; Isoform_group "mRNA9564, mRNA9567, mRNA9568, mRNA9572, mRNA9573, mRNA9574, mRNA9577, mRNA9565, mRNA9566, mRNA9569, mRNA9570, mRNA9575, mRNA9578, mRNA9571, mRNA9576"
scf7180000011818	rtracklayer	exon	2295877	2299245	.	+	.	transcript_id "mRNA9576"; gene_id "Gene004081"; gene_name "Gene004081"; exon_number "1";
scf7180000011818	rtracklayer	exon	2299294	2299828	.	+	.	transcript_id "mRNA9576"; gene_id "Gene004081"; gene_name "Gene004081"; exon_number "2";
scf7180000011818	rtracklayer	exon	2300054	2301183	.	+	.	transcript_id "mRNA9576"; gene_id "Gene004081"; gene_name "Gene004081"; exon_number "3";
scf7180000011818	rtracklayer	transcript	2295877	2301183	.	+	.	transcript_id "mRNA9577"; gene_id "Gene004081"; gene_name "Gene004081"; gene_ref "CTHT_0046280"; cmp_ref "EGS20122"; class_code "o"; tss_id "TSS6782"; gene_biotype "coding"; Old_gene_biotype "protein_coding"; Isoform_group "mRNA9564, mRNA9567, mRNA9568, mRNA9572, mRNA9573, mRNA9574, mRNA9577, mRNA9565, mRNA9566, mRNA9569, mRNA9570, mRNA9575, mRNA9578, mRNA9571, mRNA9576"
scf7180000011818	rtracklayer	exon	2295877	2299245	.	+	.	transcript_id "mRNA9577"; gene_id "Gene004081"; gene_name "Gene004081"; exon_number "1";
scf7180000011818	rtracklayer	exon	2299294	2299773	.	+	.	transcript_id "mRNA9577"; gene_id "Gene004081"; gene_name "Gene004081"; exon_number "2";
scf7180000011818	rtracklayer	exon	2299960	2301183	.	+	.	transcript_id "mRNA9577"; gene_id "Gene004081"; gene_name "Gene004081"; exon_number "3";
scf7180000011818	rtracklayer	transcript	2295877	2301183	.	+	.	transcript_id "mRNA9578"; gene_id "Gene004081"; gene_name "Gene004081"; gene_ref "CTHT_0046280"; cmp_ref "EGS20122"; class_code "o"; tss_id "TSS6782"; gene_biotype "coding"; Old_gene_biotype "protein_coding"; Isoform_group "mRNA9564, mRNA9567, mRNA9568, mRNA9572, mRNA9573, mRNA9574, mRNA9577, mRNA9565, mRNA9566, mRNA9569, mRNA9570, mRNA9575, mRNA9578, mRNA9571, mRNA9576"
scf7180000011818	rtracklayer	exon	2295877	2299704	.	+	.	transcript_id "mRNA9578"; gene_id "Gene004081"; gene_name "Gene004081"; exon_number "1";
scf7180000011818	rtracklayer	exon	2300014	2301183	.	+	.	transcript_id "mRNA9578"; gene_id "Gene004081"; gene_name "Gene004081"; exon_number "2";
scf7180000011818	rtracklayer	transcript	2295877	2301183	.	+	.	transcript_id "mRNA9575"; gene_id "Gene004081"; gene_name "Gene004081"; gene_ref "CTHT_0046280"; cmp_ref "EGS20122"; class_code "j"; tss_id "TSS6782"; gene_biotype "coding"; Old_gene_biotype "protein_coding"; Isoform_group "mRNA9564, mRNA9567, mRNA9568, mRNA9572, mRNA9573, mRNA9574, mRNA9577, mRNA9565, mRNA9566, mRNA9569, mRNA9570, mRNA9575, mRNA9578, mRNA9571, mRNA9576"
scf7180000011818	rtracklayer	exon	2295877	2296468	.	+	.	transcript_id "mRNA9575"; gene_id "Gene004081"; gene_name "Gene004081"; exon_number "1";
scf7180000011818	rtracklayer	exon	2296651	2296786	.	+	.	transcript_id "mRNA9575"; gene_id "Gene004081"; gene_name "Gene004081"; exon_number "2";
scf7180000011818	rtracklayer	exon	2297782	2299773	.	+	.	transcript_id "mRNA9575"; gene_id "Gene004081"; gene_name "Gene004081"; exon_number "3";
scf7180000011818	rtracklayer	exon	2299858	2301183	.	+	.	transcript_id "mRNA9575"; gene_id "Gene004081"; gene_name "Gene004081"; exon_number "4";
scf7180000011818	rtracklayer	transcript	2295877	2301183	.	+	.	transcript_id "mRNA9574"; gene_id "Gene004081"; gene_name "Gene004081"; gene_ref "CTHT_0046280"; cmp_ref "EGS20122"; class_code "j"; tss_id "TSS6782"; gene_biotype "coding"; Old_gene_biotype "protein_coding"; Isoform_group "mRNA9564, mRNA9567, mRNA9568, mRNA9572, mRNA9573, mRNA9574, mRNA9577, mRNA9565, mRNA9566, mRNA9569, mRNA9570, mRNA9575, mRNA9578, mRNA9571, mRNA9576"
scf7180000011818	rtracklayer	exon	2295877	2296468	.	+	.	transcript_id "mRNA9574"; gene_id "Gene004081"; gene_name "Gene004081"; exon_number "1";
scf7180000011818	rtracklayer	exon	2296651	2296786	.	+	.	transcript_id "mRNA9574"; gene_id "Gene004081"; gene_name "Gene004081"; exon_number "2";
scf7180000011818	rtracklayer	exon	2297782	2299930	.	+	.	transcript_id "mRNA9574"; gene_id "Gene004081"; gene_name "Gene004081"; exon_number "3";
scf7180000011818	rtracklayer	exon	2300054	2301183	.	+	.	transcript_id "mRNA9574"; gene_id "Gene004081"; gene_name "Gene004081"; exon_number "4";
scf7180000011818	rtracklayer	transcript	2295877	2301183	.	+	.	transcript_id "mRNA9573"; gene_id "Gene004081"; gene_name "Gene004081"; gene_ref "CTHT_0046280"; cmp_ref "EGS20122"; class_code "o"; tss_id "TSS6782"; gene_biotype "coding"; Old_gene_biotype "protein_coding"; Isoform_group "mRNA9564, mRNA9567, mRNA9568, mRNA9572, mRNA9573, mRNA9574, mRNA9577, mRNA9565, mRNA9566, mRNA9569, mRNA9570, mRNA9575, mRNA9578, mRNA9571, mRNA9576"
scf7180000011818	rtracklayer	exon	2295877	2299704	.	+	.	transcript_id "mRNA9573"; gene_id "Gene004081"; gene_name "Gene004081"; exon_number "1";
scf7180000011818	rtracklayer	exon	2299876	2301183	.	+	.	transcript_id "mRNA9573"; gene_id "Gene004081"; gene_name "Gene004081"; exon_number "2";
scf7180000011818	rtracklayer	transcript	2295877	2301183	.	+	.	transcript_id "mRNA9572"; gene_id "Gene004081"; gene_name "Gene004081"; gene_ref "CTHT_0046280"; cmp_ref "EGS20122"; class_code "j"; tss_id "TSS6782"; gene_biotype "coding"; Old_gene_biotype "protein_coding"; Isoform_group "mRNA9564, mRNA9567, mRNA9568, mRNA9572, mRNA9573, mRNA9574, mRNA9577, mRNA9565, mRNA9566, mRNA9569, mRNA9570, mRNA9575, mRNA9578, mRNA9571, mRNA9576"
scf7180000011818	rtracklayer	exon	2295877	2296468	.	+	.	transcript_id "mRNA9572"; gene_id "Gene004081"; gene_name "Gene004081"; exon_number "1";
scf7180000011818	rtracklayer	exon	2296651	2296786	.	+	.	transcript_id "mRNA9572"; gene_id "Gene004081"; gene_name "Gene004081"; exon_number "2";
scf7180000011818	rtracklayer	exon	2297782	2299773	.	+	.	transcript_id "mRNA9572"; gene_id "Gene004081"; gene_name "Gene004081"; exon_number "3";
scf7180000011818	rtracklayer	exon	2300083	2301183	.	+	.	transcript_id "mRNA9572"; gene_id "Gene004081"; gene_name "Gene004081"; exon_number "4";
scf7180000011818	rtracklayer	transcript	2301450	2305024	.	+	.	transcript_id "mRNA9579"; gene_id "Gene004082"; gene_name "Gene004082"; gene_ref "CTHT_0046290"; cmp_ref "EGS20123"; class_code "o"; tss_id "TSS6783"; gene_biotype "coding"; Old_gene_biotype "protein_coding"; Isoform_group "mRNA9579"
scf7180000011818	rtracklayer	exon	2301450	2304649	.	+	.	transcript_id "mRNA9579"; gene_id "Gene004082"; gene_name "Gene004082"; exon_number "1";
scf7180000011818	rtracklayer	exon	2304732	2305024	.	+	.	transcript_id "mRNA9579"; gene_id "Gene004082"; gene_name "Gene004082"; exon_number "2";
scf7180000011818	rtracklayer	transcript	2305261	2308306	.	+	.	transcript_id "mRNA9580"; gene_id "Gene004083"; gene_name "Gene004083"; gene_ref "CTHT_0046300"; cmp_ref "EGS20124"; class_code "x"; tss_id "TSS6784"; gene_biotype "coding"; Old_gene_biotype "protein_coding"; Isoform_group "mRNA9580"
scf7180000011818	rtracklayer	exon	2305261	2308306	.	+	.	transcript_id "mRNA9580"; gene_id "Gene004083"; gene_name "Gene004083"; exon_number "1";
scf7180000011818	rtracklayer	transcript	2311119	2315458	.	+	.	transcript_id "mRNA9581"; gene_id "Gene004084"; gene_name "Gene004084"; gene_ref "CTHT_0046320"; cmp_ref "EGS20126"; class_code "="; tss_id "TSS6785"; gene_biotype "coding"; Old_gene_biotype "protein_coding"; Isoform_group "mRNA9581"
scf7180000011818	rtracklayer	exon	2311119	2311420	.	+	.	transcript_id "mRNA9581"; gene_id "Gene004084"; gene_name "Gene004084"; exon_number "1";
scf7180000011818	rtracklayer	exon	2311511	2311675	.	+	.	transcript_id "mRNA9581"; gene_id "Gene004084"; gene_name "Gene004084"; exon_number "2";
scf7180000011818	rtracklayer	exon	2311763	2314771	.	+	.	transcript_id "mRNA9581"; gene_id "Gene004084"; gene_name "Gene004084"; exon_number "3";
scf7180000011818	rtracklayer	exon	2314837	2315458	.	+	.	transcript_id "mRNA9581"; gene_id "Gene004084"; gene_name "Gene004084"; exon_number "4";
scf7180000011818	rtracklayer	transcript	2322434	2324839	.	+	.	transcript_id "mRNA9582"; gene_id "Gene004085"; gene_name "Gene004085"; gene_ref "CTHT_0046330"; cmp_ref "EGS20127"; class_code "o"; tss_id "TSS6786"; gene_biotype "coding"; Old_gene_biotype "protein_coding"; Isoform_group "mRNA9582"
scf7180000011818	rtracklayer	exon	2322434	2324839	.	+	.	transcript_id "mRNA9582"; gene_id "Gene004085"; gene_name "Gene004085"; exon_number "1";
scf7180000011818	rtracklayer	transcript	2326840	2329338	.	+	.	transcript_id "mRNA9583"; gene_id "Gene004086"; gene_name "Gene004086"; gene_ref "CTHT_0046350"; cmp_ref "EGS20129"; class_code "j"; tss_id "TSS6787"; gene_biotype "coding"; Old_gene_biotype "protein_coding"; Isoform_group "mRNA9583"
scf7180000011818	rtracklayer	exon	2326840	2327570	.	+	.	transcript_id "mRNA9583"; gene_id "Gene004086"; gene_name "Gene004086"; exon_number "1";
scf7180000011818	rtracklayer	exon	2327645	2327753	.	+	.	transcript_id "mRNA9583"; gene_id "Gene004086"; gene_name "Gene004086"; exon_number "2";
scf7180000011818	rtracklayer	exon	2327818	2327938	.	+	.	transcript_id "mRNA9583"; gene_id "Gene004086"; gene_name "Gene004086"; exon_number "3";
scf7180000011818	rtracklayer	exon	2327998	2328046	.	+	.	transcript_id "mRNA9583"; gene_id "Gene004086"; gene_name "Gene004086"; exon_number "4";
scf7180000011818	rtracklayer	exon	2328119	2328568	.	+	.	transcript_id "mRNA9583"; gene_id "Gene004086"; gene_name "Gene004086"; exon_number "5";
scf7180000011818	rtracklayer	exon	2328641	2328665	.	+	.	transcript_id "mRNA9583"; gene_id "Gene004086"; gene_name "Gene004086"; exon_number "6";
scf7180000011818	rtracklayer	exon	2328720	2328862	.	+	.	transcript_id "mRNA9583"; gene_id "Gene004086"; gene_name "Gene004086"; exon_number "7";
scf7180000011818	rtracklayer	exon	2328923	2329338	.	+	.	transcript_id "mRNA9583"; gene_id "Gene004086"; gene_name "Gene004086"; exon_number "8";
scf7180000011818	rtracklayer	exon	2328145	2328568	.	+	.	transcript_id "mRNA9584"; gene_id "NoncodingGene002509"; gene_name "NoncodingGene002509"; exon_number "1";
scf7180000011818	rtracklayer	exon	2328641	2328665	.	+	.	transcript_id "mRNA9584"; gene_id "NoncodingGene002509"; gene_name "NoncodingGene002509"; exon_number "2";
scf7180000011818	rtracklayer	exon	2328720	2328857	.	+	.	transcript_id "mRNA9584"; gene_id "NoncodingGene002509"; gene_name "NoncodingGene002509"; exon_number "3";
scf7180000011818	rtracklayer	exon	2328923	2329249	.	+	.	transcript_id "mRNA9584"; gene_id "NoncodingGene002509"; gene_name "NoncodingGene002509"; exon_number "4";
scf7180000011818	rtracklayer	transcript	2338984	2340141	.	+	.	transcript_id "mRNA9585"; gene_id "Gene004087"; gene_name "Gene004087"; class_code "u"; tss_id "TSS6789"; gene_biotype "coding"; Isoform_group "mRNA9585"
scf7180000011818	rtracklayer	exon	2338984	2339058	.	+	.	transcript_id "mRNA9585"; gene_id "Gene004087"; gene_name "Gene004087"; exon_number "1";
scf7180000011818	rtracklayer	exon	2339143	2339198	.	+	.	transcript_id "mRNA9585"; gene_id "Gene004087"; gene_name "Gene004087"; exon_number "2";
scf7180000011818	rtracklayer	exon	2339327	2340141	.	+	.	transcript_id "mRNA9585"; gene_id "Gene004087"; gene_name "Gene004087"; exon_number "3";
scf7180000011818	rtracklayer	transcript	2360953	2364097	.	+	.	transcript_id "mRNA9586"; gene_id "Gene004088"; gene_name "Gene004088"; class_code "u"; tss_id "TSS6790"; gene_biotype "coding"; Isoform_group "mRNA9586"
scf7180000011818	rtracklayer	exon	2360953	2364097	.	+	.	transcript_id "mRNA9586"; gene_id "Gene004088"; gene_name "Gene004088"; exon_number "1";
scf7180000011818	rtracklayer	exon	2364257	2365879	.	+	.	transcript_id "mRNA9587"; gene_id "NoncodingGene002510"; gene_name "NoncodingGene002510"; exon_number "1";
scf7180000011818	rtracklayer	transcript	2375957	2377183	.	+	.	transcript_id "mRNA9588"; gene_id "Gene004089"; gene_name "Gene004089"; gene_ref "CTHT_0046390"; cmp_ref "EGS20132"; class_code "e"; tss_id "TSS6792"; gene_biotype "coding"; Old_gene_biotype "protein_coding"; Isoform_group "mRNA9588"
scf7180000011818	rtracklayer	exon	2375957	2377183	.	+	.	transcript_id "mRNA9588"; gene_id "Gene004089"; gene_name "Gene004089"; exon_number "1";
scf7180000011818	rtracklayer	transcript	2375969	2378876	.	+	.	transcript_id "mRNA9589"; gene_id "Gene004090"; gene_name "Gene004090"; gene_ref "CTHT_0046390"; cmp_ref "EGS20132"; class_code "o"; tss_id "TSS6792"; gene_biotype "coding"; Old_gene_biotype "protein_coding"; Isoform_group "mRNA9589"
scf7180000011818	rtracklayer	exon	2375969	2377468	.	+	.	transcript_id "mRNA9589"; gene_id "Gene004090"; gene_name "Gene004090"; exon_number "1";
scf7180000011818	rtracklayer	exon	2377574	2378876	.	+	.	transcript_id "mRNA9589"; gene_id "Gene004090"; gene_name "Gene004090"; exon_number "2";
scf7180000011818	rtracklayer	exon	2378452	2378913	.	+	.	transcript_id "mRNA9590"; gene_id "NoncodingGene002511"; gene_name "NoncodingGene002511"; exon_number "1";
scf7180000011818	rtracklayer	transcript	2379590	2381090	.	+	.	transcript_id "mRNA9591"; gene_id "Gene004091"; gene_name "Gene004091"; gene_ref "CTHT_0046410"; cmp_ref "EGS20134"; class_code "="; tss_id "TSS6794"; gene_biotype "coding"; Old_gene_biotype "protein_coding"; Isoform_group "mRNA9591"
scf7180000011818	rtracklayer	exon	2379590	2381090	.	+	.	transcript_id "mRNA9591"; gene_id "Gene004091"; gene_name "Gene004091"; exon_number "1";
scf7180000011818	rtracklayer	exon	2393058	2393491	.	+	.	transcript_id "mRNA9592"; gene_id "NoncodingGene002512"; gene_name "NoncodingGene002512"; exon_number "1";
scf7180000011818	rtracklayer	exon	2396023	2396157	.	+	.	transcript_id "mRNA9593"; gene_id "NoncodingGene002513"; gene_name "NoncodingGene002513"; exon_number "1";
scf7180000011818	rtracklayer	exon	2396228	2396311	.	+	.	transcript_id "mRNA9593"; gene_id "NoncodingGene002513"; gene_name "NoncodingGene002513"; exon_number "2";
scf7180000011818	rtracklayer	exon	2396381	2396812	.	+	.	transcript_id "mRNA9593"; gene_id "NoncodingGene002513"; gene_name "NoncodingGene002513"; exon_number "3";
scf7180000011818	rtracklayer	transcript	2397517	2399743	.	+	.	transcript_id "mRNA9594"; gene_id "Gene004092"; gene_name "Gene004092"; gene_ref "CTHT_0046480"; cmp_ref "EGS20141"; class_code "="; tss_id "TSS6797"; gene_biotype "coding"; Old_gene_biotype "protein_coding"; Isoform_group "mRNA9594"
scf7180000011818	rtracklayer	exon	2397517	2399380	.	+	.	transcript_id "mRNA9594"; gene_id "Gene004092"; gene_name "Gene004092"; exon_number "1";
scf7180000011818	rtracklayer	exon	2399468	2399743	.	+	.	transcript_id "mRNA9594"; gene_id "Gene004092"; gene_name "Gene004092"; exon_number "2";
scf7180000011818	rtracklayer	transcript	2400952	2403159	.	+	.	transcript_id "mRNA9595"; gene_id "Gene004093"; gene_name "Gene004093"; gene_ref "CTHT_0046490"; cmp_ref "EGS20142"; class_code "="; tss_id "TSS6798"; gene_biotype "coding"; Old_gene_biotype "protein_coding"; Isoform_group "mRNA9595"
scf7180000011818	rtracklayer	exon	2400952	2401400	.	+	.	transcript_id "mRNA9595"; gene_id "Gene004093"; gene_name "Gene004093"; exon_number "1";
scf7180000011818	rtracklayer	exon	2401465	2401634	.	+	.	transcript_id "mRNA9595"; gene_id "Gene004093"; gene_name "Gene004093"; exon_number "2";
scf7180000011818	rtracklayer	exon	2401693	2401865	.	+	.	transcript_id "mRNA9595"; gene_id "Gene004093"; gene_name "Gene004093"; exon_number "3";
scf7180000011818	rtracklayer	exon	2401934	2402356	.	+	.	transcript_id "mRNA9595"; gene_id "Gene004093"; gene_name "Gene004093"; exon_number "4";
scf7180000011818	rtracklayer	exon	2402459	2402523	.	+	.	transcript_id "mRNA9595"; gene_id "Gene004093"; gene_name "Gene004093"; exon_number "5";
scf7180000011818	rtracklayer	exon	2402596	2403159	.	+	.	transcript_id "mRNA9595"; gene_id "Gene004093"; gene_name "Gene004093"; exon_number "6";
scf7180000011818	rtracklayer	transcript	2407951	2409792	.	+	.	transcript_id "mRNA9596"; gene_id "Gene004094"; gene_name "Gene004094"; gene_ref "CTHT_0046510"; cmp_ref "EGS20144"; class_code "="; tss_id "TSS6799"; gene_biotype "coding"; Old_gene_biotype "protein_coding"; Isoform_group "mRNA9596"
scf7180000011818	rtracklayer	exon	2407951	2409792	.	+	.	transcript_id "mRNA9596"; gene_id "Gene004094"; gene_name "Gene004094"; exon_number "1";
scf7180000011818	rtracklayer	exon	2413384	2414025	.	+	.	transcript_id "mRNA9597"; gene_id "NoncodingGene002514"; gene_name "NoncodingGene002514"; exon_number "1";
scf7180000011818	rtracklayer	exon	2415980	2416373	.	+	.	transcript_id "mRNA9598"; gene_id "NoncodingGene002515"; gene_name "NoncodingGene002515"; exon_number "1";
scf7180000011818	rtracklayer	transcript	2417906	2423501	.	+	.	transcript_id "mRNA9599"; gene_id "Gene004095"; gene_name "Gene004095"; gene_ref "CTHT_0046530"; cmp_ref "EGS20146"; class_code "="; tss_id "TSS6802"; gene_biotype "coding"; Old_gene_biotype "protein_coding"; Isoform_group "mRNA9599"
scf7180000011818	rtracklayer	exon	2417906	2419083	.	+	.	transcript_id "mRNA9599"; gene_id "Gene004095"; gene_name "Gene004095"; exon_number "1";
scf7180000011818	rtracklayer	exon	2419155	2422911	.	+	.	transcript_id "mRNA9599"; gene_id "Gene004095"; gene_name "Gene004095"; exon_number "2";
scf7180000011818	rtracklayer	exon	2422988	2423501	.	+	.	transcript_id "mRNA9599"; gene_id "Gene004095"; gene_name "Gene004095"; exon_number "3";
scf7180000011818	rtracklayer	transcript	2426295	2427511	.	+	.	transcript_id "mRNA9600"; gene_id "Gene004096"; gene_name "Gene004096"; gene_ref "CTHT_0046550"; cmp_ref "EGS20148"; class_code "="; tss_id "TSS6803"; gene_biotype "coding"; Old_gene_biotype "protein_coding"; Isoform_group "mRNA9600, mRNA9601"
scf7180000011818	rtracklayer	exon	2426295	2426555	.	+	.	transcript_id "mRNA9600"; gene_id "Gene004096"; gene_name "Gene004096"; exon_number "1";
scf7180000011818	rtracklayer	exon	2426615	2426694	.	+	.	transcript_id "mRNA9600"; gene_id "Gene004096"; gene_name "Gene004096"; exon_number "2";
scf7180000011818	rtracklayer	exon	2426772	2427511	.	+	.	transcript_id "mRNA9600"; gene_id "Gene004096"; gene_name "Gene004096"; exon_number "3";
scf7180000011818	rtracklayer	transcript	2426302	2427501	.	+	.	transcript_id "mRNA9601"; gene_id "Gene004096"; gene_name "Gene004096"; gene_ref "CTHT_0046550"; cmp_ref "EGS20148"; class_code "j"; tss_id "TSS6803"; gene_biotype "coding"; Old_gene_biotype "protein_coding"; Isoform_group "mRNA9600, mRNA9601"
scf7180000011818	rtracklayer	exon	2426302	2426555	.	+	.	transcript_id "mRNA9601"; gene_id "Gene004096"; gene_name "Gene004096"; exon_number "1";
scf7180000011818	rtracklayer	exon	2426615	2427501	.	+	.	transcript_id "mRNA9601"; gene_id "Gene004096"; gene_name "Gene004096"; exon_number "2";
scf7180000011818	rtracklayer	exon	2427563	2428024	.	+	.	transcript_id "mRNA9602"; gene_id "NoncodingGene002516"; gene_name "NoncodingGene002516"; exon_number "1";
scf7180000011818	rtracklayer	exon	2428256	2428878	.	+	.	transcript_id "mRNA9603"; gene_id "NoncodingGene002517"; gene_name "NoncodingGene002517"; exon_number "1";
scf7180000011818	rtracklayer	exon	2441266	2441794	.	+	.	transcript_id "mRNA9604"; gene_id "NoncodingGene002518"; gene_name "NoncodingGene002518"; exon_number "1";
scf7180000011818	rtracklayer	transcript	2449718	2451698	.	+	.	transcript_id "mRNA9605"; gene_id "Gene004097"; gene_name "Gene004097"; gene_ref "CTHT_0046620"; cmp_ref "EGS20155"; class_code "e"; tss_id "TSS6807"; gene_biotype "coding"; Old_gene_biotype "protein_coding"; Isoform_group "mRNA9605, mRNA9606"
scf7180000011818	rtracklayer	exon	2449718	2451698	.	+	.	transcript_id "mRNA9605"; gene_id "Gene004097"; gene_name "Gene004097"; exon_number "1";
scf7180000011818	rtracklayer	transcript	2449770	2451696	.	+	.	transcript_id "mRNA9606"; gene_id "Gene004097"; gene_name "Gene004097"; gene_ref "CTHT_0046620"; cmp_ref "EGS20155"; class_code "o"; tss_id "TSS6807"; gene_biotype "coding"; Old_gene_biotype "protein_coding"; Isoform_group "mRNA9605, mRNA9606"
scf7180000011818	rtracklayer	exon	2449770	2450348	.	+	.	transcript_id "mRNA9606"; gene_id "Gene004097"; gene_name "Gene004097"; exon_number "1";
scf7180000011818	rtracklayer	exon	2450406	2451696	.	+	.	transcript_id "mRNA9606"; gene_id "Gene004097"; gene_name "Gene004097"; exon_number "2";
scf7180000011818	rtracklayer	exon	2451733	2452009	.	+	.	transcript_id "mRNA9607"; gene_id "NoncodingGene002519"; gene_name "NoncodingGene002519"; exon_number "1";
scf7180000011818	rtracklayer	exon	2457356	2457991	.	+	.	transcript_id "mRNA9608"; gene_id "NoncodingGene002520"; gene_name "NoncodingGene002520"; exon_number "1";
scf7180000011818	rtracklayer	exon	2458165	2459368	.	+	.	transcript_id "mRNA9609"; gene_id "NoncodingGene002521"; gene_name "NoncodingGene002521"; exon_number "1";
scf7180000011818	rtracklayer	exon	2459439	2459551	.	+	.	transcript_id "mRNA9609"; gene_id "NoncodingGene002521"; gene_name "NoncodingGene002521"; exon_number "2";
scf7180000011818	rtracklayer	exon	2459618	2460974	.	+	.	transcript_id "mRNA9609"; gene_id "NoncodingGene002521"; gene_name "NoncodingGene002521"; exon_number "3";
scf7180000011818	rtracklayer	exon	2465616	2465850	.	+	.	transcript_id "mRNA9610"; gene_id "NoncodingGene002522"; gene_name "NoncodingGene002522"; exon_number "1";
scf7180000011818	rtracklayer	exon	2467597	2467878	.	+	.	transcript_id "mRNA9611"; gene_id "NoncodingGene002523"; gene_name "NoncodingGene002523"; exon_number "1";
scf7180000011818	rtracklayer	transcript	2474670	2479536	.	+	.	transcript_id "mRNA9612"; gene_id "Gene004098"; gene_name "Gene004098"; gene_ref "CTHT_0046680"; cmp_ref "EGS20161"; class_code "o"; tss_id "TSS6813"; gene_biotype "coding"; Old_gene_biotype "protein_coding"; Isoform_group "mRNA9612"
scf7180000011818	rtracklayer	exon	2474670	2475298	.	+	.	transcript_id "mRNA9612"; gene_id "Gene004098"; gene_name "Gene004098"; exon_number "1";
scf7180000011818	rtracklayer	exon	2475527	2479536	.	+	.	transcript_id "mRNA9612"; gene_id "Gene004098"; gene_name "Gene004098"; exon_number "2";
scf7180000011818	rtracklayer	exon	2478605	2479621	.	+	.	transcript_id "mRNA9613"; gene_id "NoncodingGene002524"; gene_name "NoncodingGene002524"; exon_number "1";
scf7180000011818	rtracklayer	exon	2486621	2487645	.	+	.	transcript_id "mRNA9614"; gene_id "NoncodingGene002525"; gene_name "NoncodingGene002525"; exon_number "1";
scf7180000011818	rtracklayer	transcript	2491825	2496014	.	+	.	transcript_id "mRNA9615"; gene_id "Gene004099"; gene_name "Gene004099"; gene_ref "CTHT_0046720"; cmp_ref "EGS20165"; class_code "o"; tss_id "TSS6816"; gene_biotype "coding"; Old_gene_biotype "protein_coding"; Isoform_group "mRNA9615"
scf7180000011818	rtracklayer	exon	2491825	2491938	.	+	.	transcript_id "mRNA9615"; gene_id "Gene004099"; gene_name "Gene004099"; exon_number "1";
scf7180000011818	rtracklayer	exon	2492113	2496014	.	+	.	transcript_id "mRNA9615"; gene_id "Gene004099"; gene_name "Gene004099"; exon_number "2";
scf7180000011818	rtracklayer	transcript	2501730	2503924	.	+	.	transcript_id "mRNA9616"; gene_id "Gene004100"; gene_name "Gene004100"; gene_ref "CTHT_0046750"; cmp_ref "EGS20168"; class_code "="; tss_id "TSS6817"; gene_biotype "coding"; Old_gene_biotype "protein_coding"; Isoform_group "mRNA9616"
scf7180000011818	rtracklayer	exon	2501730	2502639	.	+	.	transcript_id "mRNA9616"; gene_id "Gene004100"; gene_name "Gene004100"; exon_number "1";
scf7180000011818	rtracklayer	exon	2502729	2502956	.	+	.	transcript_id "mRNA9616"; gene_id "Gene004100"; gene_name "Gene004100"; exon_number "2";
scf7180000011818	rtracklayer	exon	2503021	2503371	.	+	.	transcript_id "mRNA9616"; gene_id "Gene004100"; gene_name "Gene004100"; exon_number "3";
scf7180000011818	rtracklayer	exon	2503426	2503924	.	+	.	transcript_id "mRNA9616"; gene_id "Gene004100"; gene_name "Gene004100"; exon_number "4";
scf7180000011818	rtracklayer	exon	2503941	2504189	.	+	.	transcript_id "mRNA9617"; gene_id "NoncodingGene002526"; gene_name "NoncodingGene002526"; exon_number "1";
scf7180000011818	rtracklayer	transcript	2511787	2514418	.	+	.	transcript_id "mRNA9618"; gene_id "Gene004101"; gene_name "Gene004101"; class_code "u"; tss_id "TSS6819"; gene_biotype "coding"; Isoform_group "mRNA9618"
scf7180000011818	rtracklayer	exon	2511787	2514418	.	+	.	transcript_id "mRNA9618"; gene_id "Gene004101"; gene_name "Gene004101"; exon_number "1";
scf7180000011818	rtracklayer	transcript	2518788	2523424	.	+	.	transcript_id "mRNA9620"; gene_id "Gene004102"; gene_name "Gene004102"; gene_ref "CTHT_0046800"; cmp_ref "EGS20172"; class_code "j"; tss_id "TSS6820"; gene_biotype "coding"; Old_gene_biotype "protein_coding"; Isoform_group "mRNA9619, mRNA9620"
scf7180000011818	rtracklayer	exon	2518788	2519904	.	+	.	transcript_id "mRNA9620"; gene_id "Gene004102"; gene_name "Gene004102"; exon_number "1";
scf7180000011818	rtracklayer	exon	2519965	2520833	.	+	.	transcript_id "mRNA9620"; gene_id "Gene004102"; gene_name "Gene004102"; exon_number "2";
scf7180000011818	rtracklayer	exon	2520892	2521927	.	+	.	transcript_id "mRNA9620"; gene_id "Gene004102"; gene_name "Gene004102"; exon_number "3";
scf7180000011818	rtracklayer	exon	2522312	2522350	.	+	.	transcript_id "mRNA9620"; gene_id "Gene004102"; gene_name "Gene004102"; exon_number "4";
scf7180000011818	rtracklayer	exon	2522416	2522508	.	+	.	transcript_id "mRNA9620"; gene_id "Gene004102"; gene_name "Gene004102"; exon_number "5";
scf7180000011818	rtracklayer	exon	2522573	2523424	.	+	.	transcript_id "mRNA9620"; gene_id "Gene004102"; gene_name "Gene004102"; exon_number "6";
scf7180000011818	rtracklayer	transcript	2518788	2523424	.	+	.	transcript_id "mRNA9619"; gene_id "Gene004102"; gene_name "Gene004102"; gene_ref "CTHT_0046800"; cmp_ref "EGS20172"; class_code "j"; tss_id "TSS6820"; gene_biotype "coding"; Old_gene_biotype "protein_coding"; Isoform_group "mRNA9619, mRNA9620"
scf7180000011818	rtracklayer	exon	2518788	2519904	.	+	.	transcript_id "mRNA9619"; gene_id "Gene004102"; gene_name "Gene004102"; exon_number "1";
scf7180000011818	rtracklayer	exon	2519979	2520833	.	+	.	transcript_id "mRNA9619"; gene_id "Gene004102"; gene_name "Gene004102"; exon_number "2";
scf7180000011818	rtracklayer	exon	2520892	2521927	.	+	.	transcript_id "mRNA9619"; gene_id "Gene004102"; gene_name "Gene004102"; exon_number "3";
scf7180000011818	rtracklayer	exon	2522312	2522350	.	+	.	transcript_id "mRNA9619"; gene_id "Gene004102"; gene_name "Gene004102"; exon_number "4";
scf7180000011818	rtracklayer	exon	2522416	2522508	.	+	.	transcript_id "mRNA9619"; gene_id "Gene004102"; gene_name "Gene004102"; exon_number "5";
scf7180000011818	rtracklayer	exon	2522573	2522579	.	+	.	transcript_id "mRNA9619"; gene_id "Gene004102"; gene_name "Gene004102"; exon_number "6";
scf7180000011818	rtracklayer	exon	2522661	2523424	.	+	.	transcript_id "mRNA9619"; gene_id "Gene004102"; gene_name "Gene004102"; exon_number "7";
scf7180000011818	rtracklayer	transcript	2523918	2526854	.	+	.	transcript_id "mRNA9621"; gene_id "Gene004103"; gene_name "Gene004103"; gene_ref "CTHT_0046820"; cmp_ref "EGS20173"; class_code "j"; tss_id "TSS6821"; gene_biotype "coding"; Old_gene_biotype "protein_coding"; Isoform_group "mRNA9621"
scf7180000011818	rtracklayer	exon	2523918	2526017	.	+	.	transcript_id "mRNA9621"; gene_id "Gene004103"; gene_name "Gene004103"; exon_number "1";
scf7180000011818	rtracklayer	exon	2526093	2526118	.	+	.	transcript_id "mRNA9621"; gene_id "Gene004103"; gene_name "Gene004103"; exon_number "2";
scf7180000011818	rtracklayer	exon	2526173	2526231	.	+	.	transcript_id "mRNA9621"; gene_id "Gene004103"; gene_name "Gene004103"; exon_number "3";
scf7180000011818	rtracklayer	exon	2526293	2526353	.	+	.	transcript_id "mRNA9621"; gene_id "Gene004103"; gene_name "Gene004103"; exon_number "4";
scf7180000011818	rtracklayer	exon	2526435	2526854	.	+	.	transcript_id "mRNA9621"; gene_id "Gene004103"; gene_name "Gene004103"; exon_number "5";
scf7180000011818	rtracklayer	transcript	2528185	2531510	.	+	.	transcript_id "mRNA9622"; gene_id "Gene004104"; gene_name "Gene004104"; gene_ref "CTHT_0046830"; cmp_ref "EGS20174"; class_code "j"; tss_id "TSS6822"; gene_biotype "coding"; Old_gene_biotype "protein_coding"; Isoform_group "mRNA9622, mRNA9623"
scf7180000011818	rtracklayer	exon	2528185	2529806	.	+	.	transcript_id "mRNA9622"; gene_id "Gene004104"; gene_name "Gene004104"; exon_number "1";
scf7180000011818	rtracklayer	exon	2529891	2530450	.	+	.	transcript_id "mRNA9622"; gene_id "Gene004104"; gene_name "Gene004104"; exon_number "2";
scf7180000011818	rtracklayer	exon	2530508	2530533	.	+	.	transcript_id "mRNA9622"; gene_id "Gene004104"; gene_name "Gene004104"; exon_number "3";
scf7180000011818	rtracklayer	exon	2530586	2530644	.	+	.	transcript_id "mRNA9622"; gene_id "Gene004104"; gene_name "Gene004104"; exon_number "4";
scf7180000011818	rtracklayer	exon	2530695	2530755	.	+	.	transcript_id "mRNA9622"; gene_id "Gene004104"; gene_name "Gene004104"; exon_number "5";
scf7180000011818	rtracklayer	exon	2530865	2531510	.	+	.	transcript_id "mRNA9622"; gene_id "Gene004104"; gene_name "Gene004104"; exon_number "6";
scf7180000011818	rtracklayer	transcript	2528484	2531509	.	+	.	transcript_id "mRNA9623"; gene_id "Gene004104"; gene_name "Gene004104"; gene_ref "CTHT_0046830"; cmp_ref "EGS20174"; class_code "j"; tss_id "TSS6823"; gene_biotype "coding"; Old_gene_biotype "protein_coding"; Isoform_group "mRNA9622, mRNA9623"
scf7180000011818	rtracklayer	exon	2528484	2529806	.	+	.	transcript_id "mRNA9623"; gene_id "Gene004104"; gene_name "Gene004104"; exon_number "1";
scf7180000011818	rtracklayer	exon	2529928	2530450	.	+	.	transcript_id "mRNA9623"; gene_id "Gene004104"; gene_name "Gene004104"; exon_number "2";
scf7180000011818	rtracklayer	exon	2530508	2530533	.	+	.	transcript_id "mRNA9623"; gene_id "Gene004104"; gene_name "Gene004104"; exon_number "3";
scf7180000011818	rtracklayer	exon	2530586	2530644	.	+	.	transcript_id "mRNA9623"; gene_id "Gene004104"; gene_name "Gene004104"; exon_number "4";
scf7180000011818	rtracklayer	exon	2530695	2530755	.	+	.	transcript_id "mRNA9623"; gene_id "Gene004104"; gene_name "Gene004104"; exon_number "5";
scf7180000011818	rtracklayer	exon	2530865	2531509	.	+	.	transcript_id "mRNA9623"; gene_id "Gene004104"; gene_name "Gene004104"; exon_number "6";
scf7180000011818	rtracklayer	transcript	2538804	2542863	.	+	.	transcript_id "mRNA9624"; gene_id "Gene004105"; gene_name "Gene004105"; gene_ref "CTHT_0046840"; cmp_ref "CTHT_0046840-1"; class_code "j"; tss_id "TSS6824"; gene_biotype "coding"; Old_gene_biotype "pseudogene"; Isoform_group "mRNA9624, mRNA9625"
scf7180000011818	rtracklayer	exon	2538804	2539723	.	+	.	transcript_id "mRNA9624"; gene_id "Gene004105"; gene_name "Gene004105"; exon_number "1";
scf7180000011818	rtracklayer	exon	2539777	2539940	.	+	.	transcript_id "mRNA9624"; gene_id "Gene004105"; gene_name "Gene004105"; exon_number "2";
scf7180000011818	rtracklayer	exon	2539993	2540483	.	+	.	transcript_id "mRNA9624"; gene_id "Gene004105"; gene_name "Gene004105"; exon_number "3";
scf7180000011818	rtracklayer	exon	2540534	2540873	.	+	.	transcript_id "mRNA9624"; gene_id "Gene004105"; gene_name "Gene004105"; exon_number "4";
scf7180000011818	rtracklayer	exon	2540929	2541418	.	+	.	transcript_id "mRNA9624"; gene_id "Gene004105"; gene_name "Gene004105"; exon_number "5";
scf7180000011818	rtracklayer	exon	2541470	2541735	.	+	.	transcript_id "mRNA9624"; gene_id "Gene004105"; gene_name "Gene004105"; exon_number "6";
scf7180000011818	rtracklayer	exon	2541791	2541884	.	+	.	transcript_id "mRNA9624"; gene_id "Gene004105"; gene_name "Gene004105"; exon_number "7";
scf7180000011818	rtracklayer	exon	2541961	2542193	.	+	.	transcript_id "mRNA9624"; gene_id "Gene004105"; gene_name "Gene004105"; exon_number "8";
scf7180000011818	rtracklayer	exon	2542274	2542863	.	+	.	transcript_id "mRNA9624"; gene_id "Gene004105"; gene_name "Gene004105"; exon_number "9";
scf7180000011818	rtracklayer	transcript	2539081	2542833	.	+	.	transcript_id "mRNA9625"; gene_id "Gene004105"; gene_name "Gene004105"; gene_ref "CTHT_0046840"; cmp_ref "CTHT_0046840-1"; class_code "j"; tss_id "TSS6825"; gene_biotype "coding"; Old_gene_biotype "pseudogene"; Isoform_group "mRNA9624, mRNA9625"
scf7180000011818	rtracklayer	exon	2539081	2539723	.	+	.	transcript_id "mRNA9625"; gene_id "Gene004105"; gene_name "Gene004105"; exon_number "1";
scf7180000011818	rtracklayer	exon	2539777	2539940	.	+	.	transcript_id "mRNA9625"; gene_id "Gene004105"; gene_name "Gene004105"; exon_number "2";
scf7180000011818	rtracklayer	exon	2539993	2540873	.	+	.	transcript_id "mRNA9625"; gene_id "Gene004105"; gene_name "Gene004105"; exon_number "3";
scf7180000011818	rtracklayer	exon	2540929	2541418	.	+	.	transcript_id "mRNA9625"; gene_id "Gene004105"; gene_name "Gene004105"; exon_number "4";
scf7180000011818	rtracklayer	exon	2541470	2541735	.	+	.	transcript_id "mRNA9625"; gene_id "Gene004105"; gene_name "Gene004105"; exon_number "5";
scf7180000011818	rtracklayer	exon	2541791	2541884	.	+	.	transcript_id "mRNA9625"; gene_id "Gene004105"; gene_name "Gene004105"; exon_number "6";
scf7180000011818	rtracklayer	exon	2541961	2542193	.	+	.	transcript_id "mRNA9625"; gene_id "Gene004105"; gene_name "Gene004105"; exon_number "7";
scf7180000011818	rtracklayer	exon	2542274	2542833	.	+	.	transcript_id "mRNA9625"; gene_id "Gene004105"; gene_name "Gene004105"; exon_number "8";
scf7180000011818	rtracklayer	exon	2543381	2543638	.	+	.	transcript_id "mRNA9626"; gene_id "NoncodingGene002527"; gene_name "NoncodingGene002527"; exon_number "1";
scf7180000011818	rtracklayer	exon	2546542	2547032	.	+	.	transcript_id "mRNA9627"; gene_id "NoncodingGene002528"; gene_name "NoncodingGene002528"; exon_number "1";
scf7180000011818	rtracklayer	exon	2557624	2558404	.	+	.	transcript_id "mRNA9628"; gene_id "NoncodingGene002529"; gene_name "NoncodingGene002529"; exon_number "1";
scf7180000011818	rtracklayer	transcript	2567585	2569722	.	+	.	transcript_id "mRNA9629"; gene_id "Gene004106"; gene_name "Gene004106"; class_code "u"; tss_id "TSS6829"; gene_biotype "coding"; Isoform_group "mRNA9629"
scf7180000011818	rtracklayer	exon	2567585	2569154	.	+	.	transcript_id "mRNA9629"; gene_id "Gene004106"; gene_name "Gene004106"; exon_number "1";
scf7180000011818	rtracklayer	exon	2569217	2569722	.	+	.	transcript_id "mRNA9629"; gene_id "Gene004106"; gene_name "Gene004106"; exon_number "2";
scf7180000011818	rtracklayer	exon	2583462	2585472	.	+	.	transcript_id "mRNA9630"; gene_id "NoncodingGene002530"; gene_name "NoncodingGene002530"; exon_number "1";
scf7180000011818	rtracklayer	transcript	2593338	2594896	.	+	.	transcript_id "mRNA9631"; gene_id "Gene004107"; gene_name "Gene004107"; class_code "u"; tss_id "TSS6831"; gene_biotype "coding"; Isoform_group "mRNA9631"
scf7180000011818	rtracklayer	exon	2593338	2593506	.	+	.	transcript_id "mRNA9631"; gene_id "Gene004107"; gene_name "Gene004107"; exon_number "1";
scf7180000011818	rtracklayer	exon	2593588	2594008	.	+	.	transcript_id "mRNA9631"; gene_id "Gene004107"; gene_name "Gene004107"; exon_number "2";
scf7180000011818	rtracklayer	exon	2594120	2594896	.	+	.	transcript_id "mRNA9631"; gene_id "Gene004107"; gene_name "Gene004107"; exon_number "3";
scf7180000011818	rtracklayer	exon	2607885	2609138	.	+	.	transcript_id "mRNA9632"; gene_id "NoncodingGene002531"; gene_name "NoncodingGene002531"; exon_number "1";
scf7180000011818	rtracklayer	transcript	2614960	2616356	.	+	.	transcript_id "mRNA9633"; gene_id "Gene004108"; gene_name "Gene004108"; gene_ref "CTHT_0046990"; cmp_ref "EGS20186"; class_code "j"; tss_id "TSS6833"; gene_biotype "coding"; Old_gene_biotype "protein_coding"; Isoform_group "mRNA9633"
scf7180000011818	rtracklayer	exon	2614960	2615644	.	+	.	transcript_id "mRNA9633"; gene_id "Gene004108"; gene_name "Gene004108"; exon_number "1";
scf7180000011818	rtracklayer	exon	2615707	2615884	.	+	.	transcript_id "mRNA9633"; gene_id "Gene004108"; gene_name "Gene004108"; exon_number "2";
scf7180000011818	rtracklayer	exon	2615936	2616356	.	+	.	transcript_id "mRNA9633"; gene_id "Gene004108"; gene_name "Gene004108"; exon_number "3";
scf7180000011818	rtracklayer	exon	2616505	2617663	.	+	.	transcript_id "mRNA9634"; gene_id "NoncodingGene002532"; gene_name "NoncodingGene002532"; exon_number "1";
scf7180000011818	rtracklayer	transcript	2620828	2622404	.	+	.	transcript_id "mRNA9635"; gene_id "Gene004109"; gene_name "Gene004109"; gene_ref "CTHT_0047020"; cmp_ref "EGS20188"; class_code "="; tss_id "TSS6835"; gene_biotype "coding"; Old_gene_biotype "protein_coding"; Isoform_group "mRNA9635"
scf7180000011818	rtracklayer	exon	2620828	2621635	.	+	.	transcript_id "mRNA9635"; gene_id "Gene004109"; gene_name "Gene004109"; exon_number "1";
scf7180000011818	rtracklayer	exon	2621692	2622404	.	+	.	transcript_id "mRNA9635"; gene_id "Gene004109"; gene_name "Gene004109"; exon_number "2";
scf7180000011818	rtracklayer	transcript	2627849	2632016	.	+	.	transcript_id "mRNA9637"; gene_id "Gene004110"; gene_name "Gene004110"; gene_ref "CTHT_0047050"; cmp_ref "EGS20191"; class_code "j"; tss_id "TSS6836"; gene_biotype "coding"; Old_gene_biotype "protein_coding"; Isoform_group "mRNA9636, mRNA9638, mRNA9637"
scf7180000011818	rtracklayer	exon	2627849	2628840	.	+	.	transcript_id "mRNA9637"; gene_id "Gene004110"; gene_name "Gene004110"; exon_number "1";
scf7180000011818	rtracklayer	exon	2628906	2629494	.	+	.	transcript_id "mRNA9637"; gene_id "Gene004110"; gene_name "Gene004110"; exon_number "2";
scf7180000011818	rtracklayer	exon	2629561	2631166	.	+	.	transcript_id "mRNA9637"; gene_id "Gene004110"; gene_name "Gene004110"; exon_number "3";
scf7180000011818	rtracklayer	exon	2631241	2631411	.	+	.	transcript_id "mRNA9637"; gene_id "Gene004110"; gene_name "Gene004110"; exon_number "4";
scf7180000011818	rtracklayer	exon	2631616	2632016	.	+	.	transcript_id "mRNA9637"; gene_id "Gene004110"; gene_name "Gene004110"; exon_number "5";
scf7180000011818	rtracklayer	transcript	2627849	2632016	.	+	.	transcript_id "mRNA9636"; gene_id "Gene004110"; gene_name "Gene004110"; gene_ref "CTHT_0047050"; cmp_ref "EGS20191"; class_code "j"; tss_id "TSS6836"; gene_biotype "coding"; Old_gene_biotype "protein_coding"; Isoform_group "mRNA9636, mRNA9638, mRNA9637"
scf7180000011818	rtracklayer	exon	2627849	2628840	.	+	.	transcript_id "mRNA9636"; gene_id "Gene004110"; gene_name "Gene004110"; exon_number "1";
scf7180000011818	rtracklayer	exon	2628906	2629494	.	+	.	transcript_id "mRNA9636"; gene_id "Gene004110"; gene_name "Gene004110"; exon_number "2";
scf7180000011818	rtracklayer	exon	2629561	2629740	.	+	.	transcript_id "mRNA9636"; gene_id "Gene004110"; gene_name "Gene004110"; exon_number "3";
scf7180000011818	rtracklayer	exon	2629895	2631166	.	+	.	transcript_id "mRNA9636"; gene_id "Gene004110"; gene_name "Gene004110"; exon_number "4";
scf7180000011818	rtracklayer	exon	2631241	2631411	.	+	.	transcript_id "mRNA9636"; gene_id "Gene004110"; gene_name "Gene004110"; exon_number "5";
scf7180000011818	rtracklayer	exon	2631616	2632016	.	+	.	transcript_id "mRNA9636"; gene_id "Gene004110"; gene_name "Gene004110"; exon_number "6";
scf7180000011818	rtracklayer	transcript	2627859	2631940	.	+	.	transcript_id "mRNA9638"; gene_id "Gene004110"; gene_name "Gene004110"; gene_ref "CTHT_0047050"; cmp_ref "EGS20191"; class_code "j"; tss_id "TSS6836"; gene_biotype "coding"; Old_gene_biotype "protein_coding"; Isoform_group "mRNA9636, mRNA9638, mRNA9637"
scf7180000011818	rtracklayer	exon	2627859	2629494	.	+	.	transcript_id "mRNA9638"; gene_id "Gene004110"; gene_name "Gene004110"; exon_number "1";
scf7180000011818	rtracklayer	exon	2629561	2631166	.	+	.	transcript_id "mRNA9638"; gene_id "Gene004110"; gene_name "Gene004110"; exon_number "2";
scf7180000011818	rtracklayer	exon	2631241	2631940	.	+	.	transcript_id "mRNA9638"; gene_id "Gene004110"; gene_name "Gene004110"; exon_number "3";
scf7180000011818	rtracklayer	exon	2647501	2648057	.	+	.	transcript_id "mRNA9639"; gene_id "NoncodingGene002533"; gene_name "NoncodingGene002533"; exon_number "1";
scf7180000011818	rtracklayer	exon	2650222	2650587	.	+	.	transcript_id "mRNA9640"; gene_id "NoncodingGene002534"; gene_name "NoncodingGene002534"; exon_number "1";
scf7180000011818	rtracklayer	transcript	2661298	2666645	.	+	.	transcript_id "mRNA9641"; gene_id "Gene004111"; gene_name "Gene004111"; gene_ref "CTHT_0047090"; cmp_ref "EGS20195"; class_code "j"; tss_id "TSS6839"; gene_biotype "coding"; Old_gene_biotype "protein_coding"; Isoform_group "mRNA9641"
scf7180000011818	rtracklayer	exon	2661298	2662296	.	+	.	transcript_id "mRNA9641"; gene_id "Gene004111"; gene_name "Gene004111"; exon_number "1";
scf7180000011818	rtracklayer	exon	2662373	2663096	.	+	.	transcript_id "mRNA9641"; gene_id "Gene004111"; gene_name "Gene004111"; exon_number "2";
scf7180000011818	rtracklayer	exon	2663152	2663725	.	+	.	transcript_id "mRNA9641"; gene_id "Gene004111"; gene_name "Gene004111"; exon_number "3";
scf7180000011818	rtracklayer	exon	2663782	2663879	.	+	.	transcript_id "mRNA9641"; gene_id "Gene004111"; gene_name "Gene004111"; exon_number "4";
scf7180000011818	rtracklayer	exon	2663929	2666025	.	+	.	transcript_id "mRNA9641"; gene_id "Gene004111"; gene_name "Gene004111"; exon_number "5";
scf7180000011818	rtracklayer	exon	2666085	2666645	.	+	.	transcript_id "mRNA9641"; gene_id "Gene004111"; gene_name "Gene004111"; exon_number "6";
scf7180000011818	rtracklayer	transcript	2661303	2663095	.	+	.	transcript_id "mRNA9642"; gene_id "Gene004112"; gene_name "Gene004112"; gene_ref "CTHT_0047090"; cmp_ref "EGS20195"; class_code "j"; tss_id "TSS6839"; gene_biotype "coding"; Old_gene_biotype "protein_coding"; contained_in "mRNA9641"; Isoform_group "mRNA9642"
scf7180000011818	rtracklayer	exon	2661303	2662296	.	+	.	transcript_id "mRNA9642"; gene_id "Gene004112"; gene_name "Gene004112"; exon_number "1";
scf7180000011818	rtracklayer	exon	2662373	2663095	.	+	.	transcript_id "mRNA9642"; gene_id "Gene004112"; gene_name "Gene004112"; exon_number "2";
scf7180000011818	rtracklayer	exon	2666834	2667290	.	+	.	transcript_id "mRNA9643"; gene_id "NoncodingGene002535"; gene_name "NoncodingGene002535"; exon_number "1";
scf7180000011818	rtracklayer	exon	2667439	2667972	.	+	.	transcript_id "mRNA9643"; gene_id "NoncodingGene002535"; gene_name "NoncodingGene002535"; exon_number "2";
scf7180000011818	rtracklayer	transcript	2670911	2672735	.	+	.	transcript_id "mRNA9644"; gene_id "Gene004113"; gene_name "Gene004113"; gene_ref "CTHT_0047120"; cmp_ref "EGS20197"; class_code "="; tss_id "TSS6841"; gene_biotype "coding"; Old_gene_biotype "protein_coding"; Isoform_group "mRNA9644"
scf7180000011818	rtracklayer	exon	2670911	2671479	.	+	.	transcript_id "mRNA9644"; gene_id "Gene004113"; gene_name "Gene004113"; exon_number "1";
scf7180000011818	rtracklayer	exon	2671529	2671709	.	+	.	transcript_id "mRNA9644"; gene_id "Gene004113"; gene_name "Gene004113"; exon_number "2";
scf7180000011818	rtracklayer	exon	2671766	2671908	.	+	.	transcript_id "mRNA9644"; gene_id "Gene004113"; gene_name "Gene004113"; exon_number "3";
scf7180000011818	rtracklayer	exon	2671966	2672735	.	+	.	transcript_id "mRNA9644"; gene_id "Gene004113"; gene_name "Gene004113"; exon_number "4";
scf7180000011818	rtracklayer	transcript	2677936	2679889	.	+	.	transcript_id "mRNA9645"; gene_id "Gene004114"; gene_name "Gene004114"; gene_ref "CTHT_0047150"; cmp_ref "EGS20200"; class_code "="; tss_id "TSS6842"; gene_biotype "coding"; Old_gene_biotype "protein_coding"; Isoform_group "mRNA9645"
scf7180000011818	rtracklayer	exon	2677936	2678611	.	+	.	transcript_id "mRNA9645"; gene_id "Gene004114"; gene_name "Gene004114"; exon_number "1";
scf7180000011818	rtracklayer	exon	2678672	2679889	.	+	.	transcript_id "mRNA9645"; gene_id "Gene004114"; gene_name "Gene004114"; exon_number "2";
scf7180000011818	rtracklayer	transcript	2685023	2687340	.	+	.	transcript_id "mRNA9646"; gene_id "Gene004115"; gene_name "Gene004115"; gene_ref "CTHT_0047180"; cmp_ref "EGS20203"; class_code "o"; tss_id "TSS6843"; gene_biotype "coding"; Old_gene_biotype "protein_coding"; Isoform_group "mRNA9646"
scf7180000011818	rtracklayer	exon	2685023	2687340	.	+	.	transcript_id "mRNA9646"; gene_id "Gene004115"; gene_name "Gene004115"; exon_number "1";
scf7180000011818	rtracklayer	transcript	2687986	2694196	.	+	.	transcript_id "mRNA9648"; gene_id "Gene004116"; gene_name "Gene004116"; gene_ref "CTHT_0047190"; cmp_ref "EGS20204"; class_code "o"; tss_id "TSS6844"; gene_biotype "coding"; Old_gene_biotype "protein_coding"; Isoform_group "mRNA9647, mRNA9648, mRNA9649, mRNA9650"
scf7180000011818	rtracklayer	exon	2687986	2688866	.	+	.	transcript_id "mRNA9648"; gene_id "Gene004116"; gene_name "Gene004116"; exon_number "1";
scf7180000011818	rtracklayer	exon	2689001	2694196	.	+	.	transcript_id "mRNA9648"; gene_id "Gene004116"; gene_name "Gene004116"; exon_number "2";
scf7180000011818	rtracklayer	transcript	2687986	2694196	.	+	.	transcript_id "mRNA9647"; gene_id "Gene004116"; gene_name "Gene004116"; gene_ref "CTHT_0047190"; cmp_ref "EGS20204"; class_code "o"; tss_id "TSS6844"; gene_biotype "coding"; Old_gene_biotype "protein_coding"; Isoform_group "mRNA9647, mRNA9648, mRNA9649, mRNA9650"
scf7180000011818	rtracklayer	exon	2687986	2688866	.	+	.	transcript_id "mRNA9647"; gene_id "Gene004116"; gene_name "Gene004116"; exon_number "1";
scf7180000011818	rtracklayer	exon	2689001	2691837	.	+	.	transcript_id "mRNA9647"; gene_id "Gene004116"; gene_name "Gene004116"; exon_number "2";
scf7180000011818	rtracklayer	exon	2691893	2694196	.	+	.	transcript_id "mRNA9647"; gene_id "Gene004116"; gene_name "Gene004116"; exon_number "3";
scf7180000011818	rtracklayer	transcript	2688882	2694101	.	+	.	transcript_id "mRNA9649"; gene_id "Gene004116"; gene_name "Gene004116"; gene_ref "CTHT_0047190"; cmp_ref "EGS20204"; class_code "o"; tss_id "TSS6845"; gene_biotype "coding"; Old_gene_biotype "protein_coding"; Isoform_group "mRNA9647, mRNA9648, mRNA9649, mRNA9650"
scf7180000011818	rtracklayer	exon	2688882	2690409	.	+	.	transcript_id "mRNA9649"; gene_id "Gene004116"; gene_name "Gene004116"; exon_number "1";
scf7180000011818	rtracklayer	exon	2690508	2691837	.	+	.	transcript_id "mRNA9649"; gene_id "Gene004116"; gene_name "Gene004116"; exon_number "2";
scf7180000011818	rtracklayer	exon	2691887	2694101	.	+	.	transcript_id "mRNA9649"; gene_id "Gene004116"; gene_name "Gene004116"; exon_number "3";
scf7180000011818	rtracklayer	transcript	2689434	2694195	.	+	.	transcript_id "mRNA9650"; gene_id "Gene004116"; gene_name "Gene004116"; gene_ref "CTHT_0047190"; cmp_ref "EGS20204"; class_code "o"; tss_id "TSS6846"; gene_biotype "coding"; Old_gene_biotype "protein_coding"; Isoform_group "mRNA9647, mRNA9648, mRNA9649, mRNA9650"
scf7180000011818	rtracklayer	exon	2689434	2690128	.	+	.	transcript_id "mRNA9650"; gene_id "Gene004116"; gene_name "Gene004116"; exon_number "1";
scf7180000011818	rtracklayer	exon	2690210	2691837	.	+	.	transcript_id "mRNA9650"; gene_id "Gene004116"; gene_name "Gene004116"; exon_number "2";
scf7180000011818	rtracklayer	exon	2691887	2694195	.	+	.	transcript_id "mRNA9650"; gene_id "Gene004116"; gene_name "Gene004116"; exon_number "3";
scf7180000011818	rtracklayer	exon	2694684	2694882	.	+	.	transcript_id "mRNA9651"; gene_id "NoncodingGene002536"; gene_name "NoncodingGene002536"; exon_number "1";
scf7180000011818	rtracklayer	exon	2695065	2695107	.	+	.	transcript_id "mRNA9651"; gene_id "NoncodingGene002536"; gene_name "NoncodingGene002536"; exon_number "2";
scf7180000011818	rtracklayer	exon	2695167	2695197	.	+	.	transcript_id "mRNA9651"; gene_id "NoncodingGene002536"; gene_name "NoncodingGene002536"; exon_number "3";
scf7180000011818	rtracklayer	exon	2695346	2695751	.	+	.	transcript_id "mRNA9651"; gene_id "NoncodingGene002536"; gene_name "NoncodingGene002536"; exon_number "4";
scf7180000011818	rtracklayer	transcript	2696212	2697543	.	+	.	transcript_id "mRNA9652"; gene_id "Gene004117"; gene_name "Gene004117"; class_code "u"; tss_id "TSS6848"; gene_biotype "coding"; Isoform_group "mRNA9652, mRNA9653"
scf7180000011818	rtracklayer	exon	2696212	2696237	.	+	.	transcript_id "mRNA9652"; gene_id "Gene004117"; gene_name "Gene004117"; exon_number "1";
scf7180000011818	rtracklayer	exon	2696368	2697543	.	+	.	transcript_id "mRNA9652"; gene_id "Gene004117"; gene_name "Gene004117"; exon_number "2";
scf7180000011818	rtracklayer	transcript	2696273	2697457	.	+	.	transcript_id "mRNA9653"; gene_id "Gene004117"; gene_name "Gene004117"; class_code "u"; tss_id "TSS6848"; gene_biotype "coding"; Isoform_group "mRNA9652, mRNA9653"
scf7180000011818	rtracklayer	exon	2696273	2697457	.	+	.	transcript_id "mRNA9653"; gene_id "Gene004117"; gene_name "Gene004117"; exon_number "1";
scf7180000011818	rtracklayer	exon	2703446	2703856	.	+	.	transcript_id "mRNA9654"; gene_id "NoncodingGene002537"; gene_name "NoncodingGene002537"; exon_number "1";
scf7180000011818	rtracklayer	exon	2703560	2703879	.	+	.	transcript_id "mRNA9655"; gene_id "NoncodingGene002537"; gene_name "NoncodingGene002537"; exon_number "1";
scf7180000011818	rtracklayer	exon	2704002	2704305	.	+	.	transcript_id "mRNA9655"; gene_id "NoncodingGene002537"; gene_name "NoncodingGene002537"; exon_number "2";
scf7180000011818	rtracklayer	exon	2703868	2704346	.	+	.	transcript_id "mRNA9656"; gene_id "NoncodingGene002537"; gene_name "NoncodingGene002537"; exon_number "1";
scf7180000011818	rtracklayer	exon	2704577	2706400	.	+	.	transcript_id "mRNA9657"; gene_id "NoncodingGene002538"; gene_name "NoncodingGene002538"; exon_number "1";
scf7180000011818	rtracklayer	transcript	2711116	2715578	.	+	.	transcript_id "mRNA9658"; gene_id "Gene004118"; gene_name "Gene004118"; gene_ref "CTHT_0047240"; cmp_ref "EGS20209"; class_code "j"; tss_id "TSS6853"; gene_biotype "coding"; Old_gene_biotype "protein_coding"; Isoform_group "mRNA9658, mRNA9659"
scf7180000011818	rtracklayer	exon	2711116	2711306	.	+	.	transcript_id "mRNA9658"; gene_id "Gene004118"; gene_name "Gene004118"; exon_number "1";
scf7180000011818	rtracklayer	exon	2711386	2711661	.	+	.	transcript_id "mRNA9658"; gene_id "Gene004118"; gene_name "Gene004118"; exon_number "2";
scf7180000011818	rtracklayer	exon	2711720	2715578	.	+	.	transcript_id "mRNA9658"; gene_id "Gene004118"; gene_name "Gene004118"; exon_number "3";
scf7180000011818	rtracklayer	transcript	2711185	2715359	.	+	.	transcript_id "mRNA9659"; gene_id "Gene004118"; gene_name "Gene004118"; gene_ref "CTHT_0047240"; cmp_ref "EGS20209"; class_code "j"; tss_id "TSS6853"; gene_biotype "coding"; Old_gene_biotype "protein_coding"; Isoform_group "mRNA9658, mRNA9659"
scf7180000011818	rtracklayer	exon	2711185	2711306	.	+	.	transcript_id "mRNA9659"; gene_id "Gene004118"; gene_name "Gene004118"; exon_number "1";
scf7180000011818	rtracklayer	exon	2711386	2711394	.	+	.	transcript_id "mRNA9659"; gene_id "Gene004118"; gene_name "Gene004118"; exon_number "2";
scf7180000011818	rtracklayer	exon	2711439	2711661	.	+	.	transcript_id "mRNA9659"; gene_id "Gene004118"; gene_name "Gene004118"; exon_number "3";
scf7180000011818	rtracklayer	exon	2711720	2715359	.	+	.	transcript_id "mRNA9659"; gene_id "Gene004118"; gene_name "Gene004118"; exon_number "4";
scf7180000011818	rtracklayer	exon	2716320	2716963	.	+	.	transcript_id "mRNA9660"; gene_id "NoncodingGene002539"; gene_name "NoncodingGene002539"; exon_number "1";
scf7180000011818	rtracklayer	exon	2716780	2718177	.	+	.	transcript_id "mRNA9661"; gene_id "NoncodingGene002539"; gene_name "NoncodingGene002539"; exon_number "1";
scf7180000011818	rtracklayer	transcript	2718241	2724363	.	+	.	transcript_id "mRNA9662"; gene_id "Gene004119"; gene_name "Gene004119"; gene_ref "CTHT_0047260"; cmp_ref "EGS20211"; class_code "j"; tss_id "TSS6856"; gene_biotype "coding"; Old_gene_biotype "protein_coding"; Isoform_group "mRNA9662, mRNA9663, mRNA9664, mRNA9665, mRNA9667, mRNA9670, mRNA9666, mRNA9668, mRNA9671, mRNA9669"
scf7180000011818	rtracklayer	exon	2718241	2720218	.	+	.	transcript_id "mRNA9662"; gene_id "Gene004119"; gene_name "Gene004119"; exon_number "1";
scf7180000011818	rtracklayer	exon	2720278	2720447	.	+	.	transcript_id "mRNA9662"; gene_id "Gene004119"; gene_name "Gene004119"; exon_number "2";
scf7180000011818	rtracklayer	exon	2720504	2720726	.	+	.	transcript_id "mRNA9662"; gene_id "Gene004119"; gene_name "Gene004119"; exon_number "3";
scf7180000011818	rtracklayer	exon	2720880	2721872	.	+	.	transcript_id "mRNA9662"; gene_id "Gene004119"; gene_name "Gene004119"; exon_number "4";
scf7180000011818	rtracklayer	exon	2721936	2722259	.	+	.	transcript_id "mRNA9662"; gene_id "Gene004119"; gene_name "Gene004119"; exon_number "5";
scf7180000011818	rtracklayer	exon	2722336	2724363	.	+	.	transcript_id "mRNA9662"; gene_id "Gene004119"; gene_name "Gene004119"; exon_number "6";
scf7180000011818	rtracklayer	transcript	2718289	2724357	.	+	.	transcript_id "mRNA9666"; gene_id "Gene004119"; gene_name "Gene004119"; gene_ref "CTHT_0047260"; cmp_ref "EGS20211"; class_code "j"; tss_id "TSS6856"; gene_biotype "coding"; Old_gene_biotype "protein_coding"; Isoform_group "mRNA9662, mRNA9663, mRNA9664, mRNA9665, mRNA9667, mRNA9670, mRNA9666, mRNA9668, mRNA9671, mRNA9669"
scf7180000011818	rtracklayer	exon	2718289	2720218	.	+	.	transcript_id "mRNA9666"; gene_id "Gene004119"; gene_name "Gene004119"; exon_number "1";
scf7180000011818	rtracklayer	exon	2720278	2724357	.	+	.	transcript_id "mRNA9666"; gene_id "Gene004119"; gene_name "Gene004119"; exon_number "2";
scf7180000011818	rtracklayer	transcript	2718289	2724357	.	+	.	transcript_id "mRNA9665"; gene_id "Gene004119"; gene_name "Gene004119"; gene_ref "CTHT_0047260"; cmp_ref "EGS20211"; class_code "j"; tss_id "TSS6856"; gene_biotype "coding"; Old_gene_biotype "protein_coding"; Isoform_group "mRNA9662, mRNA9663, mRNA9664, mRNA9665, mRNA9667, mRNA9670, mRNA9666, mRNA9668, mRNA9671, mRNA9669"
scf7180000011818	rtracklayer	exon	2718289	2720447	.	+	.	transcript_id "mRNA9665"; gene_id "Gene004119"; gene_name "Gene004119"; exon_number "1";
scf7180000011818	rtracklayer	exon	2720504	2722259	.	+	.	transcript_id "mRNA9665"; gene_id "Gene004119"; gene_name "Gene004119"; exon_number "2";
scf7180000011818	rtracklayer	exon	2722333	2724357	.	+	.	transcript_id "mRNA9665"; gene_id "Gene004119"; gene_name "Gene004119"; exon_number "3";
scf7180000011818	rtracklayer	transcript	2718289	2724357	.	+	.	transcript_id "mRNA9664"; gene_id "Gene004119"; gene_name "Gene004119"; gene_ref "CTHT_0047260"; cmp_ref "EGS20211"; class_code "j"; tss_id "TSS6856"; gene_biotype "coding"; Old_gene_biotype "protein_coding"; Isoform_group "mRNA9662, mRNA9663, mRNA9664, mRNA9665, mRNA9667, mRNA9670, mRNA9666, mRNA9668, mRNA9671, mRNA9669"
scf7180000011818	rtracklayer	exon	2718289	2720218	.	+	.	transcript_id "mRNA9664"; gene_id "Gene004119"; gene_name "Gene004119"; exon_number "1";
scf7180000011818	rtracklayer	exon	2720272	2720447	.	+	.	transcript_id "mRNA9664"; gene_id "Gene004119"; gene_name "Gene004119"; exon_number "2";
scf7180000011818	rtracklayer	exon	2720504	2721872	.	+	.	transcript_id "mRNA9664"; gene_id "Gene004119"; gene_name "Gene004119"; exon_number "3";
scf7180000011818	rtracklayer	exon	2721954	2722259	.	+	.	transcript_id "mRNA9664"; gene_id "Gene004119"; gene_name "Gene004119"; exon_number "4";
scf7180000011818	rtracklayer	exon	2722336	2724357	.	+	.	transcript_id "mRNA9664"; gene_id "Gene004119"; gene_name "Gene004119"; exon_number "5";
scf7180000011818	rtracklayer	transcript	2718289	2724357	.	+	.	transcript_id "mRNA9663"; gene_id "Gene004119"; gene_name "Gene004119"; gene_ref "CTHT_0047260"; cmp_ref "EGS20211"; class_code "j"; tss_id "TSS6856"; gene_biotype "coding"; Old_gene_biotype "protein_coding"; Isoform_group "mRNA9662, mRNA9663, mRNA9664, mRNA9665, mRNA9667, mRNA9670, mRNA9666, mRNA9668, mRNA9671, mRNA9669"
scf7180000011818	rtracklayer	exon	2718289	2720218	.	+	.	transcript_id "mRNA9663"; gene_id "Gene004119"; gene_name "Gene004119"; exon_number "1";
scf7180000011818	rtracklayer	exon	2720272	2720447	.	+	.	transcript_id "mRNA9663"; gene_id "Gene004119"; gene_name "Gene004119"; exon_number "2";
scf7180000011818	rtracklayer	exon	2720504	2720726	.	+	.	transcript_id "mRNA9663"; gene_id "Gene004119"; gene_name "Gene004119"; exon_number "3";
scf7180000011818	rtracklayer	exon	2720880	2721872	.	+	.	transcript_id "mRNA9663"; gene_id "Gene004119"; gene_name "Gene004119"; exon_number "4";
scf7180000011818	rtracklayer	exon	2721954	2722259	.	+	.	transcript_id "mRNA9663"; gene_id "Gene004119"; gene_name "Gene004119"; exon_number "5";
scf7180000011818	rtracklayer	exon	2722336	2724357	.	+	.	transcript_id "mRNA9663"; gene_id "Gene004119"; gene_name "Gene004119"; exon_number "6";
scf7180000011818	rtracklayer	transcript	2718305	2724271	.	+	.	transcript_id "mRNA9669"; gene_id "Gene004119"; gene_name "Gene004119"; gene_ref "CTHT_0047260"; cmp_ref "EGS20211"; class_code "j"; tss_id "TSS6856"; gene_biotype "coding"; Old_gene_biotype "protein_coding"; Isoform_group "mRNA9662, mRNA9663, mRNA9664, mRNA9665, mRNA9667, mRNA9670, mRNA9666, mRNA9668, mRNA9671, mRNA9669"
scf7180000011818	rtracklayer	exon	2718305	2720218	.	+	.	transcript_id "mRNA9669"; gene_id "Gene004119"; gene_name "Gene004119"; exon_number "1";
scf7180000011818	rtracklayer	exon	2720278	2720447	.	+	.	transcript_id "mRNA9669"; gene_id "Gene004119"; gene_name "Gene004119"; exon_number "2";
scf7180000011818	rtracklayer	exon	2720504	2722259	.	+	.	transcript_id "mRNA9669"; gene_id "Gene004119"; gene_name "Gene004119"; exon_number "3";
scf7180000011818	rtracklayer	exon	2722336	2724271	.	+	.	transcript_id "mRNA9669"; gene_id "Gene004119"; gene_name "Gene004119"; exon_number "4";
scf7180000011818	rtracklayer	transcript	2718305	2724271	.	+	.	transcript_id "mRNA9668"; gene_id "Gene004119"; gene_name "Gene004119"; gene_ref "CTHT_0047260"; cmp_ref "EGS20211"; class_code "j"; tss_id "TSS6856"; gene_biotype "coding"; Old_gene_biotype "protein_coding"; Isoform_group "mRNA9662, mRNA9663, mRNA9664, mRNA9665, mRNA9667, mRNA9670, mRNA9666, mRNA9668, mRNA9671, mRNA9669"
scf7180000011818	rtracklayer	exon	2718305	2720218	.	+	.	transcript_id "mRNA9668"; gene_id "Gene004119"; gene_name "Gene004119"; exon_number "1";
scf7180000011818	rtracklayer	exon	2720278	2720447	.	+	.	transcript_id "mRNA9668"; gene_id "Gene004119"; gene_name "Gene004119"; exon_number "2";
scf7180000011818	rtracklayer	exon	2720504	2721872	.	+	.	transcript_id "mRNA9668"; gene_id "Gene004119"; gene_name "Gene004119"; exon_number "3";
scf7180000011818	rtracklayer	exon	2721954	2722259	.	+	.	transcript_id "mRNA9668"; gene_id "Gene004119"; gene_name "Gene004119"; exon_number "4";
scf7180000011818	rtracklayer	exon	2722333	2724271	.	+	.	transcript_id "mRNA9668"; gene_id "Gene004119"; gene_name "Gene004119"; exon_number "5";
scf7180000011818	rtracklayer	transcript	2718305	2724271	.	+	.	transcript_id "mRNA9667"; gene_id "Gene004119"; gene_name "Gene004119"; gene_ref "CTHT_0047260"; cmp_ref "EGS20211"; class_code "j"; tss_id "TSS6856"; gene_biotype "coding"; Old_gene_biotype "protein_coding"; Isoform_group "mRNA9662, mRNA9663, mRNA9664, mRNA9665, mRNA9667, mRNA9670, mRNA9666, mRNA9668, mRNA9671, mRNA9669"
scf7180000011818	rtracklayer	exon	2718305	2720218	.	+	.	transcript_id "mRNA9667"; gene_id "Gene004119"; gene_name "Gene004119"; exon_number "1";
scf7180000011818	rtracklayer	exon	2720278	2720447	.	+	.	transcript_id "mRNA9667"; gene_id "Gene004119"; gene_name "Gene004119"; exon_number "2";
scf7180000011818	rtracklayer	exon	2720504	2720726	.	+	.	transcript_id "mRNA9667"; gene_id "Gene004119"; gene_name "Gene004119"; exon_number "3";
scf7180000011818	rtracklayer	exon	2720802	2721872	.	+	.	transcript_id "mRNA9667"; gene_id "Gene004119"; gene_name "Gene004119"; exon_number "4";
scf7180000011818	rtracklayer	exon	2721936	2722259	.	+	.	transcript_id "mRNA9667"; gene_id "Gene004119"; gene_name "Gene004119"; exon_number "5";
scf7180000011818	rtracklayer	exon	2722336	2724271	.	+	.	transcript_id "mRNA9667"; gene_id "Gene004119"; gene_name "Gene004119"; exon_number "6";
scf7180000011818	rtracklayer	transcript	2718341	2724363	.	+	.	transcript_id "mRNA9671"; gene_id "Gene004119"; gene_name "Gene004119"; gene_ref "CTHT_0047260"; cmp_ref "EGS20211"; class_code "="; tss_id "TSS6856"; gene_biotype "coding"; Old_gene_biotype "protein_coding"; Isoform_group "mRNA9662, mRNA9663, mRNA9664, mRNA9665, mRNA9667, mRNA9670, mRNA9666, mRNA9668, mRNA9671, mRNA9669"
scf7180000011818	rtracklayer	exon	2718341	2720218	.	+	.	transcript_id "mRNA9671"; gene_id "Gene004119"; gene_name "Gene004119"; exon_number "1";
scf7180000011818	rtracklayer	exon	2720278	2720447	.	+	.	transcript_id "mRNA9671"; gene_id "Gene004119"; gene_name "Gene004119"; exon_number "2";
scf7180000011818	rtracklayer	exon	2720504	2721872	.	+	.	transcript_id "mRNA9671"; gene_id "Gene004119"; gene_name "Gene004119"; exon_number "3";
scf7180000011818	rtracklayer	exon	2721936	2722259	.	+	.	transcript_id "mRNA9671"; gene_id "Gene004119"; gene_name "Gene004119"; exon_number "4";
scf7180000011818	rtracklayer	exon	2722333	2724363	.	+	.	transcript_id "mRNA9671"; gene_id "Gene004119"; gene_name "Gene004119"; exon_number "5";
scf7180000011818	rtracklayer	transcript	2718341	2724363	.	+	.	transcript_id "mRNA9670"; gene_id "Gene004119"; gene_name "Gene004119"; gene_ref "CTHT_0047260"; cmp_ref "EGS20211"; class_code "j"; tss_id "TSS6856"; gene_biotype "coding"; Old_gene_biotype "protein_coding"; Isoform_group "mRNA9662, mRNA9663, mRNA9664, mRNA9665, mRNA9667, mRNA9670, mRNA9666, mRNA9668, mRNA9671, mRNA9669"
scf7180000011818	rtracklayer	exon	2718341	2720218	.	+	.	transcript_id "mRNA9670"; gene_id "Gene004119"; gene_name "Gene004119"; exon_number "1";
scf7180000011818	rtracklayer	exon	2720278	2720447	.	+	.	transcript_id "mRNA9670"; gene_id "Gene004119"; gene_name "Gene004119"; exon_number "2";
scf7180000011818	rtracklayer	exon	2720504	2720726	.	+	.	transcript_id "mRNA9670"; gene_id "Gene004119"; gene_name "Gene004119"; exon_number "3";
scf7180000011818	rtracklayer	exon	2720802	2721872	.	+	.	transcript_id "mRNA9670"; gene_id "Gene004119"; gene_name "Gene004119"; exon_number "4";
scf7180000011818	rtracklayer	exon	2721936	2722259	.	+	.	transcript_id "mRNA9670"; gene_id "Gene004119"; gene_name "Gene004119"; exon_number "5";
scf7180000011818	rtracklayer	exon	2722333	2724363	.	+	.	transcript_id "mRNA9670"; gene_id "Gene004119"; gene_name "Gene004119"; exon_number "6";
scf7180000011818	rtracklayer	transcript	2732297	2734483	.	+	.	transcript_id "mRNA9672"; gene_id "Gene004120"; gene_name "Gene004120"; gene_ref "CTHT_0047270"; cmp_ref "EGS20212"; class_code "="; tss_id "TSS6857"; gene_biotype "coding"; Old_gene_biotype "protein_coding"; Isoform_group "mRNA9672"
scf7180000011818	rtracklayer	exon	2732297	2732481	.	+	.	transcript_id "mRNA9672"; gene_id "Gene004120"; gene_name "Gene004120"; exon_number "1";
scf7180000011818	rtracklayer	exon	2732538	2734483	.	+	.	transcript_id "mRNA9672"; gene_id "Gene004120"; gene_name "Gene004120"; exon_number "2";
scf7180000011818	rtracklayer	exon	2734764	2735467	.	+	.	transcript_id "mRNA9673"; gene_id "NoncodingGene002540"; gene_name "NoncodingGene002540"; exon_number "1";
scf7180000011818	rtracklayer	transcript	2745828	2747520	.	+	.	transcript_id "mRNA9674"; gene_id "Gene004121"; gene_name "Gene004121"; gene_ref "CTHT_0047330"; cmp_ref "EGS20217"; class_code "="; tss_id "TSS6859"; gene_biotype "coding"; Old_gene_biotype "protein_coding"; Isoform_group "mRNA9674"
scf7180000011818	rtracklayer	exon	2745828	2746210	.	+	.	transcript_id "mRNA9674"; gene_id "Gene004121"; gene_name "Gene004121"; exon_number "1";
scf7180000011818	rtracklayer	exon	2746264	2747520	.	+	.	transcript_id "mRNA9674"; gene_id "Gene004121"; gene_name "Gene004121"; exon_number "2";
scf7180000011818	rtracklayer	exon	2750070	2750925	.	+	.	transcript_id "mRNA9675"; gene_id "NoncodingGene002541"; gene_name "NoncodingGene002541"; exon_number "1";
scf7180000011818	rtracklayer	transcript	2754518	2757343	.	+	.	transcript_id "mRNA9676"; gene_id "Gene004122"; gene_name "Gene004122"; gene_ref "CTHT_0047350"; cmp_ref "EGS20219"; class_code "j"; tss_id "TSS6861"; gene_biotype "coding"; Old_gene_biotype "protein_coding"; Isoform_group "mRNA9676, mRNA9677"
scf7180000011818	rtracklayer	exon	2754518	2755200	.	+	.	transcript_id "mRNA9676"; gene_id "Gene004122"; gene_name "Gene004122"; exon_number "1";
scf7180000011818	rtracklayer	exon	2755262	2756289	.	+	.	transcript_id "mRNA9676"; gene_id "Gene004122"; gene_name "Gene004122"; exon_number "2";
scf7180000011818	rtracklayer	exon	2756354	2757343	.	+	.	transcript_id "mRNA9676"; gene_id "Gene004122"; gene_name "Gene004122"; exon_number "3";
scf7180000011818	rtracklayer	transcript	2754535	2758704	.	+	.	transcript_id "mRNA9677"; gene_id "Gene004122"; gene_name "Gene004122"; gene_ref "CTHT_0047350"; cmp_ref "EGS20219"; class_code "j"; tss_id "TSS6861"; gene_biotype "coding"; Old_gene_biotype "protein_coding"; Isoform_group "mRNA9676, mRNA9677"
scf7180000011818	rtracklayer	exon	2754535	2756289	.	+	.	transcript_id "mRNA9677"; gene_id "Gene004122"; gene_name "Gene004122"; exon_number "1";
scf7180000011818	rtracklayer	exon	2756354	2756838	.	+	.	transcript_id "mRNA9677"; gene_id "Gene004122"; gene_name "Gene004122"; exon_number "2";
scf7180000011818	rtracklayer	exon	2756907	2758704	.	+	.	transcript_id "mRNA9677"; gene_id "Gene004122"; gene_name "Gene004122"; exon_number "3";
scf7180000011818	rtracklayer	transcript	2764257	2769206	.	+	.	transcript_id "mRNA9678"; gene_id "Gene004123"; gene_name "Gene004123"; gene_ref "CTHT_0047380"; cmp_ref "EGS20222"; class_code "="; tss_id "TSS6862"; gene_biotype "coding"; Old_gene_biotype "protein_coding"; Isoform_group "mRNA9678"
scf7180000011818	rtracklayer	exon	2764257	2765169	.	+	.	transcript_id "mRNA9678"; gene_id "Gene004123"; gene_name "Gene004123"; exon_number "1";
scf7180000011818	rtracklayer	exon	2765244	2765912	.	+	.	transcript_id "mRNA9678"; gene_id "Gene004123"; gene_name "Gene004123"; exon_number "2";
scf7180000011818	rtracklayer	exon	2765978	2767073	.	+	.	transcript_id "mRNA9678"; gene_id "Gene004123"; gene_name "Gene004123"; exon_number "3";
scf7180000011818	rtracklayer	exon	2767141	2769206	.	+	.	transcript_id "mRNA9678"; gene_id "Gene004123"; gene_name "Gene004123"; exon_number "4";
scf7180000011818	rtracklayer	exon	2768029	2769208	.	+	.	transcript_id "mRNA9679"; gene_id "NoncodingGene002542"; gene_name "NoncodingGene002542"; exon_number "1";
scf7180000011818	rtracklayer	transcript	2769256	2771009	.	+	.	transcript_id "mRNA9680"; gene_id "Gene004124"; gene_name "Gene004124"; gene_ref "CTHT_0047390"; cmp_ref "EGS20223"; class_code "o"; tss_id "TSS6864"; gene_biotype "coding"; Old_gene_biotype "protein_coding"; Isoform_group "mRNA9680"
scf7180000011818	rtracklayer	exon	2769256	2769911	.	+	.	transcript_id "mRNA9680"; gene_id "Gene004124"; gene_name "Gene004124"; exon_number "1";
scf7180000011818	rtracklayer	exon	2769984	2771009	.	+	.	transcript_id "mRNA9680"; gene_id "Gene004124"; gene_name "Gene004124"; exon_number "2";
scf7180000011818	rtracklayer	transcript	2771201	2772431	.	+	.	transcript_id "mRNA9681"; gene_id "Gene004125"; gene_name "Gene004125"; gene_ref "CTHT_0047400"; cmp_ref "EGS20224"; class_code "="; tss_id "TSS6865"; gene_biotype "coding"; Old_gene_biotype "protein_coding"; Isoform_group "mRNA9681"
scf7180000011818	rtracklayer	exon	2771201	2771358	.	+	.	transcript_id "mRNA9681"; gene_id "Gene004125"; gene_name "Gene004125"; exon_number "1";
scf7180000011818	rtracklayer	exon	2771426	2771451	.	+	.	transcript_id "mRNA9681"; gene_id "Gene004125"; gene_name "Gene004125"; exon_number "2";
scf7180000011818	rtracklayer	exon	2771502	2771715	.	+	.	transcript_id "mRNA9681"; gene_id "Gene004125"; gene_name "Gene004125"; exon_number "3";
scf7180000011818	rtracklayer	exon	2771780	2772431	.	+	.	transcript_id "mRNA9681"; gene_id "Gene004125"; gene_name "Gene004125"; exon_number "4";
scf7180000011818	rtracklayer	exon	2775625	2776126	.	+	.	transcript_id "mRNA9683"; gene_id "NoncodingGene002543"; gene_name "NoncodingGene002543"; exon_number "1";
scf7180000011818	rtracklayer	exon	2776217	2776296	.	+	.	transcript_id "mRNA9683"; gene_id "NoncodingGene002543"; gene_name "NoncodingGene002543"; exon_number "2";
scf7180000011818	rtracklayer	exon	2776361	2776797	.	+	.	transcript_id "mRNA9683"; gene_id "NoncodingGene002543"; gene_name "NoncodingGene002543"; exon_number "3";
scf7180000011818	rtracklayer	exon	2776853	2778063	.	+	.	transcript_id "mRNA9683"; gene_id "NoncodingGene002543"; gene_name "NoncodingGene002543"; exon_number "4";
scf7180000011818	rtracklayer	transcript	2775625	2778063	.	+	.	transcript_id "mRNA9682"; gene_id "Gene004126"; gene_name "Gene004126"; gene_ref "CTHT_0047420"; cmp_ref "EGS20226"; class_code "="; tss_id "TSS6866"; gene_biotype "coding"; Old_gene_biotype "protein_coding"; Isoform_group "mRNA9682"
scf7180000011818	rtracklayer	exon	2775625	2776126	.	+	.	transcript_id "mRNA9682"; gene_id "Gene004126"; gene_name "Gene004126"; exon_number "1";
scf7180000011818	rtracklayer	exon	2776217	2776296	.	+	.	transcript_id "mRNA9682"; gene_id "Gene004126"; gene_name "Gene004126"; exon_number "2";
scf7180000011818	rtracklayer	exon	2776361	2776455	.	+	.	transcript_id "mRNA9682"; gene_id "Gene004126"; gene_name "Gene004126"; exon_number "3";
scf7180000011818	rtracklayer	exon	2776707	2776797	.	+	.	transcript_id "mRNA9682"; gene_id "Gene004126"; gene_name "Gene004126"; exon_number "4";
scf7180000011818	rtracklayer	exon	2776853	2778063	.	+	.	transcript_id "mRNA9682"; gene_id "Gene004126"; gene_name "Gene004126"; exon_number "5";
scf7180000011818	rtracklayer	transcript	2779547	2781312	.	+	.	transcript_id "mRNA9684"; gene_id "Gene004127"; gene_name "Gene004127"; gene_ref "CTHT_0047440"; cmp_ref "EGS20228"; class_code "j"; tss_id "TSS6867"; gene_biotype "coding"; Old_gene_biotype "protein_coding"; Isoform_group "mRNA9684"
scf7180000011818	rtracklayer	exon	2779547	2779868	.	+	.	transcript_id "mRNA9684"; gene_id "Gene004127"; gene_name "Gene004127"; exon_number "1";
scf7180000011818	rtracklayer	exon	2779958	2780076	.	+	.	transcript_id "mRNA9684"; gene_id "Gene004127"; gene_name "Gene004127"; exon_number "2";
scf7180000011818	rtracklayer	exon	2780134	2780716	.	+	.	transcript_id "mRNA9684"; gene_id "Gene004127"; gene_name "Gene004127"; exon_number "3";
scf7180000011818	rtracklayer	exon	2780769	2780895	.	+	.	transcript_id "mRNA9684"; gene_id "Gene004127"; gene_name "Gene004127"; exon_number "4";
scf7180000011818	rtracklayer	exon	2780967	2781023	.	+	.	transcript_id "mRNA9684"; gene_id "Gene004127"; gene_name "Gene004127"; exon_number "5";
scf7180000011818	rtracklayer	exon	2781078	2781312	.	+	.	transcript_id "mRNA9684"; gene_id "Gene004127"; gene_name "Gene004127"; exon_number "6";
scf7180000011818	rtracklayer	transcript	2787952	2789849	.	+	.	transcript_id "mRNA9685"; gene_id "Gene004128"; gene_name "Gene004128"; gene_ref "CTHT_0047460"; cmp_ref "EGS20230"; class_code "j"; tss_id "TSS6868"; gene_biotype "coding"; Old_gene_biotype "protein_coding"; Isoform_group "mRNA9685"
scf7180000011818	rtracklayer	exon	2787952	2788065	.	+	.	transcript_id "mRNA9685"; gene_id "Gene004128"; gene_name "Gene004128"; exon_number "1";
scf7180000011818	rtracklayer	exon	2788188	2789065	.	+	.	transcript_id "mRNA9685"; gene_id "Gene004128"; gene_name "Gene004128"; exon_number "2";
scf7180000011818	rtracklayer	exon	2789114	2789849	.	+	.	transcript_id "mRNA9685"; gene_id "Gene004128"; gene_name "Gene004128"; exon_number "3";
scf7180000011818	rtracklayer	exon	2794367	2795163	.	+	.	transcript_id "mRNA9686"; gene_id "NoncodingGene002544"; gene_name "NoncodingGene002544"; exon_number "1";
scf7180000011818	rtracklayer	exon	2794401	2794553	.	+	.	transcript_id "mRNA9688"; gene_id "NoncodingGene002544"; gene_name "NoncodingGene002544"; exon_number "1";
scf7180000011818	rtracklayer	exon	2794611	2795192	.	+	.	transcript_id "mRNA9688"; gene_id "NoncodingGene002544"; gene_name "NoncodingGene002544"; exon_number "2";
scf7180000011818	rtracklayer	exon	2794401	2794553	.	+	.	transcript_id "mRNA9687"; gene_id "NoncodingGene002544"; gene_name "NoncodingGene002544"; exon_number "1";
scf7180000011818	rtracklayer	exon	2794619	2795192	.	+	.	transcript_id "mRNA9687"; gene_id "NoncodingGene002544"; gene_name "NoncodingGene002544"; exon_number "2";
scf7180000011818	rtracklayer	transcript	2812106	2814124	.	+	.	transcript_id "mRNA9689"; gene_id "Gene004129"; gene_name "Gene004129"; gene_ref "CTHT_0047510"; cmp_ref "EGS20235"; class_code "="; tss_id "TSS6870"; gene_biotype "coding"; Old_gene_biotype "protein_coding"; Isoform_group "mRNA9689"
scf7180000011818	rtracklayer	exon	2812106	2812777	.	+	.	transcript_id "mRNA9689"; gene_id "Gene004129"; gene_name "Gene004129"; exon_number "1";
scf7180000011818	rtracklayer	exon	2812829	2812994	.	+	.	transcript_id "mRNA9689"; gene_id "Gene004129"; gene_name "Gene004129"; exon_number "2";
scf7180000011818	rtracklayer	exon	2813064	2813317	.	+	.	transcript_id "mRNA9689"; gene_id "Gene004129"; gene_name "Gene004129"; exon_number "3";
scf7180000011818	rtracklayer	exon	2813382	2814124	.	+	.	transcript_id "mRNA9689"; gene_id "Gene004129"; gene_name "Gene004129"; exon_number "4";
scf7180000011818	rtracklayer	transcript	2816269	2818331	.	+	.	transcript_id "mRNA9690"; gene_id "Gene004130"; gene_name "Gene004130"; gene_ref "CTHT_0047520"; cmp_ref "EGS20236"; class_code "="; tss_id "TSS6871"; gene_biotype "coding"; Old_gene_biotype "protein_coding"; Isoform_group "mRNA9690"
scf7180000011818	rtracklayer	exon	2816269	2816825	.	+	.	transcript_id "mRNA9690"; gene_id "Gene004130"; gene_name "Gene004130"; exon_number "1";
scf7180000011818	rtracklayer	exon	2816891	2817076	.	+	.	transcript_id "mRNA9690"; gene_id "Gene004130"; gene_name "Gene004130"; exon_number "2";
scf7180000011818	rtracklayer	exon	2817136	2817666	.	+	.	transcript_id "mRNA9690"; gene_id "Gene004130"; gene_name "Gene004130"; exon_number "3";
scf7180000011818	rtracklayer	exon	2817790	2818331	.	+	.	transcript_id "mRNA9690"; gene_id "Gene004130"; gene_name "Gene004130"; exon_number "4";
scf7180000011818	rtracklayer	exon	2821060	2822012	.	+	.	transcript_id "mRNA9691"; gene_id "NoncodingGene002545"; gene_name "NoncodingGene002545"; exon_number "1";
scf7180000011818	rtracklayer	exon	2824762	2825340	.	+	.	transcript_id "mRNA9692"; gene_id "NoncodingGene002546"; gene_name "NoncodingGene002546"; exon_number "1";
scf7180000011818	rtracklayer	exon	2825672	2826272	.	+	.	transcript_id "mRNA9693"; gene_id "NoncodingGene002547"; gene_name "NoncodingGene002547"; exon_number "1";
scf7180000011818	rtracklayer	exon	2825855	2826354	.	+	.	transcript_id "mRNA9694"; gene_id "NoncodingGene002547"; gene_name "NoncodingGene002547"; exon_number "1";
scf7180000011818	rtracklayer	transcript	2828083	2832520	.	+	.	transcript_id "mRNA9695"; gene_id "Gene004131"; gene_name "Gene004131"; gene_ref "CTHT_0047550"; cmp_ref "EGS20239"; class_code "j"; tss_id "TSS6876"; gene_biotype "coding"; Old_gene_biotype "protein_coding"; Isoform_group "mRNA9695, mRNA9696"
scf7180000011818	rtracklayer	exon	2828083	2828625	.	+	.	transcript_id "mRNA9695"; gene_id "Gene004131"; gene_name "Gene004131"; exon_number "1";
scf7180000011818	rtracklayer	exon	2828723	2830909	.	+	.	transcript_id "mRNA9695"; gene_id "Gene004131"; gene_name "Gene004131"; exon_number "2";
scf7180000011818	rtracklayer	exon	2830988	2831023	.	+	.	transcript_id "mRNA9695"; gene_id "Gene004131"; gene_name "Gene004131"; exon_number "3";
scf7180000011818	rtracklayer	exon	2831077	2831561	.	+	.	transcript_id "mRNA9695"; gene_id "Gene004131"; gene_name "Gene004131"; exon_number "4";
scf7180000011818	rtracklayer	exon	2831670	2832520	.	+	.	transcript_id "mRNA9695"; gene_id "Gene004131"; gene_name "Gene004131"; exon_number "5";
scf7180000011818	rtracklayer	transcript	2828183	2830508	.	+	.	transcript_id "mRNA9696"; gene_id "Gene004131"; gene_name "Gene004131"; gene_ref "CTHT_0047550"; cmp_ref "EGS20239"; class_code "="; tss_id "TSS6876"; gene_biotype "coding"; Old_gene_biotype "protein_coding"; contained_in "mRNA9695"; Isoform_group "mRNA9695, mRNA9696"
scf7180000011818	rtracklayer	exon	2828183	2828625	.	+	.	transcript_id "mRNA9696"; gene_id "Gene004131"; gene_name "Gene004131"; exon_number "1";
scf7180000011818	rtracklayer	exon	2828723	2830508	.	+	.	transcript_id "mRNA9696"; gene_id "Gene004131"; gene_name "Gene004131"; exon_number "2";
scf7180000011818	rtracklayer	transcript	2833161	2834459	.	+	.	transcript_id "mRNA9697"; gene_id "Gene004132"; gene_name "Gene004132"; gene_ref "CTHT_0047560"; cmp_ref "EGS20240"; class_code "o"; tss_id "TSS6877"; gene_biotype "coding"; Old_gene_biotype "protein_coding"; Isoform_group "mRNA9697"
scf7180000011818	rtracklayer	exon	2833161	2833260	.	+	.	transcript_id "mRNA9697"; gene_id "Gene004132"; gene_name "Gene004132"; exon_number "1";
scf7180000011818	rtracklayer	exon	2833327	2834459	.	+	.	transcript_id "mRNA9697"; gene_id "Gene004132"; gene_name "Gene004132"; exon_number "2";
scf7180000011818	rtracklayer	exon	2843956	2844459	.	+	.	transcript_id "mRNA9698"; gene_id "NoncodingGene002548"; gene_name "NoncodingGene002548"; exon_number "1";
scf7180000011818	rtracklayer	exon	2844525	2845159	.	+	.	transcript_id "mRNA9698"; gene_id "NoncodingGene002548"; gene_name "NoncodingGene002548"; exon_number "2";
scf7180000011818	rtracklayer	exon	2845230	2845835	.	+	.	transcript_id "mRNA9698"; gene_id "NoncodingGene002548"; gene_name "NoncodingGene002548"; exon_number "3";
scf7180000011818	rtracklayer	exon	2846093	2846403	.	+	.	transcript_id "mRNA9699"; gene_id "NoncodingGene002549"; gene_name "NoncodingGene002549"; exon_number "1";
scf7180000011818	rtracklayer	transcript	9777	13508	.	-	.	transcript_id "mRNA8116"; gene_id "Gene004133"; gene_name "Gene004133"; gene_ref "CTHT_0040330"; cmp_ref "EGS19557"; class_code "j"; tss_id "TSS6880"; gene_biotype "coding"; Old_gene_biotype "protein_coding"; Isoform_group "mRNA8116, mRNA8117"
scf7180000011818	rtracklayer	exon	9777	10400	.	-	.	transcript_id "mRNA8116"; gene_id "Gene004133"; gene_name "Gene004133"; exon_number "1";
scf7180000011818	rtracklayer	exon	10464	10982	.	-	.	transcript_id "mRNA8116"; gene_id "Gene004133"; gene_name "Gene004133"; exon_number "2";
scf7180000011818	rtracklayer	exon	11052	11237	.	-	.	transcript_id "mRNA8116"; gene_id "Gene004133"; gene_name "Gene004133"; exon_number "3";
scf7180000011818	rtracklayer	exon	11287	12890	.	-	.	transcript_id "mRNA8116"; gene_id "Gene004133"; gene_name "Gene004133"; exon_number "4";
scf7180000011818	rtracklayer	exon	12950	13508	.	-	.	transcript_id "mRNA8116"; gene_id "Gene004133"; gene_name "Gene004133"; exon_number "5";
scf7180000011818	rtracklayer	transcript	9831	15885	.	-	.	transcript_id "mRNA8117"; gene_id "Gene004133"; gene_name "Gene004133"; gene_ref "CTHT_0040330"; cmp_ref "EGS19557"; class_code "j"; tss_id "TSS6881"; gene_biotype "coding"; Old_gene_biotype "protein_coding"; Isoform_group "mRNA8116, mRNA8117"
scf7180000011818	rtracklayer	exon	9831	10400	.	-	.	transcript_id "mRNA8117"; gene_id "Gene004133"; gene_name "Gene004133"; exon_number "1";
scf7180000011818	rtracklayer	exon	10464	10982	.	-	.	transcript_id "mRNA8117"; gene_id "Gene004133"; gene_name "Gene004133"; exon_number "2";
scf7180000011818	rtracklayer	exon	11052	11237	.	-	.	transcript_id "mRNA8117"; gene_id "Gene004133"; gene_name "Gene004133"; exon_number "3";
scf7180000011818	rtracklayer	exon	11287	13535	.	-	.	transcript_id "mRNA8117"; gene_id "Gene004133"; gene_name "Gene004133"; exon_number "4";
scf7180000011818	rtracklayer	exon	13621	14576	.	-	.	transcript_id "mRNA8117"; gene_id "Gene004133"; gene_name "Gene004133"; exon_number "5";
scf7180000011818	rtracklayer	exon	14635	15382	.	-	.	transcript_id "mRNA8117"; gene_id "Gene004133"; gene_name "Gene004133"; exon_number "6";
scf7180000011818	rtracklayer	exon	15628	15885	.	-	.	transcript_id "mRNA8117"; gene_id "Gene004133"; gene_name "Gene004133"; exon_number "7";
scf7180000011818	rtracklayer	exon	13584	15382	.	-	.	transcript_id "mRNA8119"; gene_id "NoncodingGene002550"; gene_name "NoncodingGene002550"; exon_number "1";
scf7180000011818	rtracklayer	exon	15628	15857	.	-	.	transcript_id "mRNA8119"; gene_id "NoncodingGene002550"; gene_name "NoncodingGene002550"; exon_number "2";
scf7180000011818	rtracklayer	exon	13584	14576	.	-	.	transcript_id "mRNA8118"; gene_id "NoncodingGene002550"; gene_name "NoncodingGene002550"; exon_number "1";
scf7180000011818	rtracklayer	exon	14635	15382	.	-	.	transcript_id "mRNA8118"; gene_id "NoncodingGene002550"; gene_name "NoncodingGene002550"; exon_number "2";
scf7180000011818	rtracklayer	exon	15628	15857	.	-	.	transcript_id "mRNA8118"; gene_id "NoncodingGene002550"; gene_name "NoncodingGene002550"; exon_number "3";
scf7180000011818	rtracklayer	exon	13584	15460	.	-	.	transcript_id "mRNA8120"; gene_id "NoncodingGene002550"; gene_name "NoncodingGene002550"; exon_number "1";
scf7180000011818	rtracklayer	exon	15628	16011	.	-	.	transcript_id "mRNA8120"; gene_id "NoncodingGene002550"; gene_name "NoncodingGene002550"; exon_number "2";
scf7180000011818	rtracklayer	transcript	18081	21986	.	-	.	transcript_id "mRNA8121"; gene_id "Gene004134"; gene_name "Gene004134"; gene_ref "CTHT_0040350"; cmp_ref "EGS19559"; class_code "j"; tss_id "TSS6883"; gene_biotype "coding"; Old_gene_biotype "protein_coding"; Isoform_group "mRNA8121, mRNA8122, mRNA8123, mRNA8124"
scf7180000011818	rtracklayer	exon	18081	20433	.	-	.	transcript_id "mRNA8121"; gene_id "Gene004134"; gene_name "Gene004134"; exon_number "1";
scf7180000011818	rtracklayer	exon	20523	20799	.	-	.	transcript_id "mRNA8121"; gene_id "Gene004134"; gene_name "Gene004134"; exon_number "2";
scf7180000011818	rtracklayer	exon	20854	21778	.	-	.	transcript_id "mRNA8121"; gene_id "Gene004134"; gene_name "Gene004134"; exon_number "3";
scf7180000011818	rtracklayer	exon	21840	21986	.	-	.	transcript_id "mRNA8121"; gene_id "Gene004134"; gene_name "Gene004134"; exon_number "4";
scf7180000011818	rtracklayer	transcript	18087	21968	.	-	.	transcript_id "mRNA8123"; gene_id "Gene004134"; gene_name "Gene004134"; gene_ref "CTHT_0040350"; cmp_ref "EGS19559"; class_code "j"; tss_id "TSS6883"; gene_biotype "coding"; Old_gene_biotype "protein_coding"; Isoform_group "mRNA8121, mRNA8122, mRNA8123, mRNA8124"
scf7180000011818	rtracklayer	exon	18087	20426	.	-	.	transcript_id "mRNA8123"; gene_id "Gene004134"; gene_name "Gene004134"; exon_number "1";
scf7180000011818	rtracklayer	exon	20486	21778	.	-	.	transcript_id "mRNA8123"; gene_id "Gene004134"; gene_name "Gene004134"; exon_number "2";
scf7180000011818	rtracklayer	exon	21840	21968	.	-	.	transcript_id "mRNA8123"; gene_id "Gene004134"; gene_name "Gene004134"; exon_number "3";
scf7180000011818	rtracklayer	transcript	18087	21968	.	-	.	transcript_id "mRNA8122"; gene_id "Gene004134"; gene_name "Gene004134"; gene_ref "CTHT_0040350"; cmp_ref "EGS19559"; class_code "j"; tss_id "TSS6883"; gene_biotype "coding"; Old_gene_biotype "protein_coding"; Isoform_group "mRNA8121, mRNA8122, mRNA8123, mRNA8124"
scf7180000011818	rtracklayer	exon	18087	20799	.	-	.	transcript_id "mRNA8122"; gene_id "Gene004134"; gene_name "Gene004134"; exon_number "1";
scf7180000011818	rtracklayer	exon	20854	21778	.	-	.	transcript_id "mRNA8122"; gene_id "Gene004134"; gene_name "Gene004134"; exon_number "2";
scf7180000011818	rtracklayer	exon	21840	21968	.	-	.	transcript_id "mRNA8122"; gene_id "Gene004134"; gene_name "Gene004134"; exon_number "3";
scf7180000011818	rtracklayer	transcript	18089	22084	.	-	.	transcript_id "mRNA8124"; gene_id "Gene004134"; gene_name "Gene004134"; gene_ref "CTHT_0040350"; cmp_ref "EGS19559"; class_code "j"; tss_id "TSS6883"; gene_biotype "coding"; Old_gene_biotype "protein_coding"; Isoform_group "mRNA8121, mRNA8122, mRNA8123, mRNA8124"
scf7180000011818	rtracklayer	exon	18089	20433	.	-	.	transcript_id "mRNA8124"; gene_id "Gene004134"; gene_name "Gene004134"; exon_number "1";
scf7180000011818	rtracklayer	exon	20523	21778	.	-	.	transcript_id "mRNA8124"; gene_id "Gene004134"; gene_name "Gene004134"; exon_number "2";
scf7180000011818	rtracklayer	exon	21840	22084	.	-	.	transcript_id "mRNA8124"; gene_id "Gene004134"; gene_name "Gene004134"; exon_number "3";
scf7180000011818	rtracklayer	exon	24059	24586	.	-	.	transcript_id "mRNA8125"; gene_id "NoncodingGene002551"; gene_name "NoncodingGene002551"; exon_number "1";
scf7180000011818	rtracklayer	exon	24645	25647	.	-	.	transcript_id "mRNA8125"; gene_id "NoncodingGene002551"; gene_name "NoncodingGene002551"; exon_number "2";
scf7180000011818	rtracklayer	exon	26160	27029	.	-	.	transcript_id "mRNA8126"; gene_id "NoncodingGene002552"; gene_name "NoncodingGene002552"; exon_number "1";
scf7180000011818	rtracklayer	transcript	27763	29989	.	-	.	transcript_id "mRNA8128"; gene_id "Gene004135"; gene_name "Gene004135"; class_code "u"; tss_id "TSS6886"; gene_biotype "coding"; Isoform_group "mRNA8127, mRNA8128"
scf7180000011818	rtracklayer	exon	27763	29641	.	-	.	transcript_id "mRNA8128"; gene_id "Gene004135"; gene_name "Gene004135"; exon_number "1";
scf7180000011818	rtracklayer	exon	29691	29989	.	-	.	transcript_id "mRNA8128"; gene_id "Gene004135"; gene_name "Gene004135"; exon_number "2";
scf7180000011818	rtracklayer	transcript	27763	29989	.	-	.	transcript_id "mRNA8127"; gene_id "Gene004135"; gene_name "Gene004135"; class_code "u"; tss_id "TSS6886"; gene_biotype "coding"; Isoform_group "mRNA8127, mRNA8128"
scf7180000011818	rtracklayer	exon	27763	28707	.	-	.	transcript_id "mRNA8127"; gene_id "Gene004135"; gene_name "Gene004135"; exon_number "1";
scf7180000011818	rtracklayer	exon	28761	29641	.	-	.	transcript_id "mRNA8127"; gene_id "Gene004135"; gene_name "Gene004135"; exon_number "2";
scf7180000011818	rtracklayer	exon	29691	29989	.	-	.	transcript_id "mRNA8127"; gene_id "Gene004135"; gene_name "Gene004135"; exon_number "3";
scf7180000011818	rtracklayer	transcript	30253	31828	.	-	.	transcript_id "mRNA8129"; gene_id "Gene004136"; gene_name "Gene004136"; gene_ref "CTHT_0040390"; cmp_ref "EGS19563"; class_code "c"; tss_id "TSS6887"; gene_biotype "coding"; Old_gene_biotype "protein_coding"; Isoform_group "mRNA8129"
scf7180000011818	rtracklayer	exon	30253	30661	.	-	.	transcript_id "mRNA8129"; gene_id "Gene004136"; gene_name "Gene004136"; exon_number "1";
scf7180000011818	rtracklayer	exon	30717	30783	.	-	.	transcript_id "mRNA8129"; gene_id "Gene004136"; gene_name "Gene004136"; exon_number "2";
scf7180000011818	rtracklayer	exon	30836	30965	.	-	.	transcript_id "mRNA8129"; gene_id "Gene004136"; gene_name "Gene004136"; exon_number "3";
scf7180000011818	rtracklayer	exon	31019	31742	.	-	.	transcript_id "mRNA8129"; gene_id "Gene004136"; gene_name "Gene004136"; exon_number "4";
scf7180000011818	rtracklayer	exon	31793	31828	.	-	.	transcript_id "mRNA8129"; gene_id "Gene004136"; gene_name "Gene004136"; exon_number "5";
scf7180000011818	rtracklayer	transcript	36932	37946	.	-	.	transcript_id "mRNA8130"; gene_id "Gene004137"; gene_name "Gene004137"; gene_ref "CTHT_0040430"; cmp_ref "EGS19566"; class_code "="; tss_id "TSS6888"; gene_biotype "coding"; Old_gene_biotype "protein_coding"; Isoform_group "mRNA8130"
scf7180000011818	rtracklayer	exon	36932	37946	.	-	.	transcript_id "mRNA8130"; gene_id "Gene004137"; gene_name "Gene004137"; exon_number "1";
scf7180000011818	rtracklayer	exon	41709	42260	.	-	.	transcript_id "mRNA8131"; gene_id "NoncodingGene002553"; gene_name "NoncodingGene002553"; exon_number "1";
scf7180000011818	rtracklayer	transcript	43303	45005	.	-	.	transcript_id "mRNA8133"; gene_id "Gene004138"; gene_name "Gene004138"; class_code "u"; tss_id "TSS6890"; gene_biotype "coding"; Isoform_group "mRNA8132, mRNA8133, mRNA8134"
scf7180000011818	rtracklayer	exon	43303	44772	.	-	.	transcript_id "mRNA8133"; gene_id "Gene004138"; gene_name "Gene004138"; exon_number "1";
scf7180000011818	rtracklayer	exon	44848	45005	.	-	.	transcript_id "mRNA8133"; gene_id "Gene004138"; gene_name "Gene004138"; exon_number "2";
scf7180000011818	rtracklayer	transcript	43303	45005	.	-	.	transcript_id "mRNA8132"; gene_id "Gene004138"; gene_name "Gene004138"; class_code "u"; tss_id "TSS6890"; gene_biotype "coding"; Isoform_group "mRNA8132, mRNA8133, mRNA8134"
scf7180000011818	rtracklayer	exon	43303	43693	.	-	.	transcript_id "mRNA8132"; gene_id "Gene004138"; gene_name "Gene004138"; exon_number "1";
scf7180000011818	rtracklayer	exon	43752	44347	.	-	.	transcript_id "mRNA8132"; gene_id "Gene004138"; gene_name "Gene004138"; exon_number "2";
scf7180000011818	rtracklayer	exon	44665	44772	.	-	.	transcript_id "mRNA8132"; gene_id "Gene004138"; gene_name "Gene004138"; exon_number "3";
scf7180000011818	rtracklayer	exon	44848	45005	.	-	.	transcript_id "mRNA8132"; gene_id "Gene004138"; gene_name "Gene004138"; exon_number "4";
scf7180000011818	rtracklayer	transcript	43303	45042	.	-	.	transcript_id "mRNA8134"; gene_id "Gene004138"; gene_name "Gene004138"; class_code "u"; tss_id "TSS6890"; gene_biotype "coding"; Isoform_group "mRNA8132, mRNA8133, mRNA8134"
scf7180000011818	rtracklayer	exon	43303	43693	.	-	.	transcript_id "mRNA8134"; gene_id "Gene004138"; gene_name "Gene004138"; exon_number "1";
scf7180000011818	rtracklayer	exon	43752	44772	.	-	.	transcript_id "mRNA8134"; gene_id "Gene004138"; gene_name "Gene004138"; exon_number "2";
scf7180000011818	rtracklayer	exon	44848	45042	.	-	.	transcript_id "mRNA8134"; gene_id "Gene004138"; gene_name "Gene004138"; exon_number "3";
scf7180000011818	rtracklayer	exon	45969	46623	.	-	.	transcript_id "mRNA8135"; gene_id "NoncodingGene002554"; gene_name "NoncodingGene002554"; exon_number "1";
scf7180000011818	rtracklayer	exon	49335	50143	.	-	.	transcript_id "mRNA8136"; gene_id "NoncodingGene002555"; gene_name "NoncodingGene002555"; exon_number "1";
scf7180000011818	rtracklayer	exon	57288	57587	.	-	.	transcript_id "mRNA8137"; gene_id "NoncodingGene002556"; gene_name "NoncodingGene002556"; exon_number "1";
scf7180000011818	rtracklayer	exon	60551	60792	.	-	.	transcript_id "mRNA8138"; gene_id "NoncodingGene002557"; gene_name "NoncodingGene002557"; exon_number "1";
scf7180000011818	rtracklayer	exon	60863	61457	.	-	.	transcript_id "mRNA8138"; gene_id "NoncodingGene002557"; gene_name "NoncodingGene002557"; exon_number "2";
scf7180000011818	rtracklayer	transcript	61795	64652	.	-	.	transcript_id "mRNA8139"; gene_id "Gene004139"; gene_name "Gene004139"; gene_ref "CTHT_0040490"; cmp_ref "EGS19571"; class_code "o"; tss_id "TSS6895"; gene_biotype "coding"; Old_gene_biotype "protein_coding"; Isoform_group "mRNA8139, mRNA8140"
scf7180000011818	rtracklayer	exon	61795	62585	.	-	.	transcript_id "mRNA8139"; gene_id "Gene004139"; gene_name "Gene004139"; exon_number "1";
scf7180000011818	rtracklayer	exon	62652	62845	.	-	.	transcript_id "mRNA8139"; gene_id "Gene004139"; gene_name "Gene004139"; exon_number "2";
scf7180000011818	rtracklayer	exon	62916	64490	.	-	.	transcript_id "mRNA8139"; gene_id "Gene004139"; gene_name "Gene004139"; exon_number "3";
scf7180000011818	rtracklayer	exon	64544	64652	.	-	.	transcript_id "mRNA8139"; gene_id "Gene004139"; gene_name "Gene004139"; exon_number "4";
scf7180000011818	rtracklayer	transcript	62311	64730	.	-	.	transcript_id "mRNA8140"; gene_id "Gene004139"; gene_name "Gene004139"; gene_ref "CTHT_0040490"; cmp_ref "EGS19571"; class_code "o"; tss_id "TSS6895"; gene_biotype "coding"; Old_gene_biotype "protein_coding"; Isoform_group "mRNA8139, mRNA8140"
scf7180000011818	rtracklayer	exon	62311	62585	.	-	.	transcript_id "mRNA8140"; gene_id "Gene004139"; gene_name "Gene004139"; exon_number "1";
scf7180000011818	rtracklayer	exon	62652	64490	.	-	.	transcript_id "mRNA8140"; gene_id "Gene004139"; gene_name "Gene004139"; exon_number "2";
scf7180000011818	rtracklayer	exon	64544	64730	.	-	.	transcript_id "mRNA8140"; gene_id "Gene004139"; gene_name "Gene004139"; exon_number "3";
scf7180000011818	rtracklayer	transcript	72776	77621	.	-	.	transcript_id "mRNA8142"; gene_id "Gene004140"; gene_name "Gene004140"; gene_ref "CTHT_0040530"; cmp_ref "EGS19575"; class_code "o"; tss_id "TSS6896"; gene_biotype "coding"; Old_gene_biotype "protein_coding"; Isoform_group "mRNA8141, mRNA8142"
scf7180000011818	rtracklayer	exon	72776	77621	.	-	.	transcript_id "mRNA8142"; gene_id "Gene004140"; gene_name "Gene004140"; exon_number "1";
scf7180000011818	rtracklayer	transcript	72776	77621	.	-	.	transcript_id "mRNA8141"; gene_id "Gene004140"; gene_name "Gene004140"; gene_ref "CTHT_0040530"; cmp_ref "EGS19575"; class_code "o"; tss_id "TSS6896"; gene_biotype "coding"; Old_gene_biotype "protein_coding"; Isoform_group "mRNA8141, mRNA8142"
scf7180000011818	rtracklayer	exon	72776	73539	.	-	.	transcript_id "mRNA8141"; gene_id "Gene004140"; gene_name "Gene004140"; exon_number "1";
scf7180000011818	rtracklayer	exon	73608	77621	.	-	.	transcript_id "mRNA8141"; gene_id "Gene004140"; gene_name "Gene004140"; exon_number "2";
scf7180000011818	rtracklayer	transcript	82868	86437	.	-	.	transcript_id "mRNA8143"; gene_id "Gene004141"; gene_name "Gene004141"; gene_ref "CTHT_0040560"; cmp_ref "EGS19578"; class_code "j"; tss_id "TSS6897"; gene_biotype "coding"; Old_gene_biotype "protein_coding"; Isoform_group "mRNA8143, mRNA8144"
scf7180000011818	rtracklayer	exon	82868	83593	.	-	.	transcript_id "mRNA8143"; gene_id "Gene004141"; gene_name "Gene004141"; exon_number "1";
scf7180000011818	rtracklayer	exon	83650	83763	.	-	.	transcript_id "mRNA8143"; gene_id "Gene004141"; gene_name "Gene004141"; exon_number "2";
scf7180000011818	rtracklayer	exon	83817	83878	.	-	.	transcript_id "mRNA8143"; gene_id "Gene004141"; gene_name "Gene004141"; exon_number "3";
scf7180000011818	rtracklayer	exon	83980	85711	.	-	.	transcript_id "mRNA8143"; gene_id "Gene004141"; gene_name "Gene004141"; exon_number "4";
scf7180000011818	rtracklayer	exon	86082	86437	.	-	.	transcript_id "mRNA8143"; gene_id "Gene004141"; gene_name "Gene004141"; exon_number "5";
scf7180000011818	rtracklayer	transcript	82885	86284	.	-	.	transcript_id "mRNA8144"; gene_id "Gene004141"; gene_name "Gene004141"; gene_ref "CTHT_0040560"; cmp_ref "EGS19578"; class_code "j"; tss_id "TSS6898"; gene_biotype "coding"; Old_gene_biotype "protein_coding"; Isoform_group "mRNA8143, mRNA8144"
scf7180000011818	rtracklayer	exon	82885	83593	.	-	.	transcript_id "mRNA8144"; gene_id "Gene004141"; gene_name "Gene004141"; exon_number "1";
scf7180000011818	rtracklayer	exon	83650	83763	.	-	.	transcript_id "mRNA8144"; gene_id "Gene004141"; gene_name "Gene004141"; exon_number "2";
scf7180000011818	rtracklayer	exon	83817	83878	.	-	.	transcript_id "mRNA8144"; gene_id "Gene004141"; gene_name "Gene004141"; exon_number "3";
scf7180000011818	rtracklayer	exon	83980	85586	.	-	.	transcript_id "mRNA8144"; gene_id "Gene004141"; gene_name "Gene004141"; exon_number "4";
scf7180000011818	rtracklayer	exon	85700	85711	.	-	.	transcript_id "mRNA8144"; gene_id "Gene004141"; gene_name "Gene004141"; exon_number "5";
scf7180000011818	rtracklayer	exon	86082	86284	.	-	.	transcript_id "mRNA8144"; gene_id "Gene004141"; gene_name "Gene004141"; exon_number "6";
scf7180000011818	rtracklayer	transcript	89519	90011	.	-	.	transcript_id "mRNA8145"; gene_id "Gene004142"; gene_name "Gene004142"; gene_ref "CTHT_0040570"; cmp_ref "EGS19579"; class_code "x"; tss_id "TSS6899"; gene_biotype "coding"; Old_gene_biotype "protein_coding"; Isoform_group "mRNA8145"
scf7180000011818	rtracklayer	exon	89519	90011	.	-	.	transcript_id "mRNA8145"; gene_id "Gene004142"; gene_name "Gene004142"; exon_number "1";
scf7180000011818	rtracklayer	transcript	91179	94375	.	-	.	transcript_id "mRNA8146"; gene_id "Gene004143"; gene_name "Gene004143"; gene_ref "CTHT_0040580"; cmp_ref "EGS19580"; class_code "e"; tss_id "TSS6900"; gene_biotype "coding"; Old_gene_biotype "protein_coding"; Isoform_group "mRNA8146"
scf7180000011818	rtracklayer	exon	91179	94375	.	-	.	transcript_id "mRNA8146"; gene_id "Gene004143"; gene_name "Gene004143"; exon_number "1";
scf7180000011818	rtracklayer	exon	100276	100772	.	-	.	transcript_id "mRNA8147"; gene_id "NoncodingGene002558"; gene_name "NoncodingGene002558"; exon_number "1";
scf7180000011818	rtracklayer	exon	100837	101491	.	-	.	transcript_id "mRNA8147"; gene_id "NoncodingGene002558"; gene_name "NoncodingGene002558"; exon_number "2";
scf7180000011818	rtracklayer	exon	103033	105923	.	-	.	transcript_id "mRNA8148"; gene_id "NoncodingGene002559"; gene_name "NoncodingGene002559"; exon_number "1";
scf7180000011818	rtracklayer	exon	107780	108273	.	-	.	transcript_id "mRNA8149"; gene_id "NoncodingGene002560"; gene_name "NoncodingGene002560"; exon_number "1";
scf7180000011818	rtracklayer	exon	108732	108992	.	-	.	transcript_id "mRNA8150"; gene_id "NoncodingGene002561"; gene_name "NoncodingGene002561"; exon_number "1";
scf7180000011818	rtracklayer	transcript	112324	118958	.	-	.	transcript_id "mRNA8153"; gene_id "Gene004144"; gene_name "Gene004144"; gene_ref "CTHT_0040610"; cmp_ref "EGS19583"; class_code "j"; tss_id "TSS6905"; gene_biotype "coding"; Old_gene_biotype "protein_coding"; Isoform_group "mRNA8151, mRNA8152, mRNA8154, mRNA8155, mRNA8156, mRNA8153, mRNA8158, mRNA8161, mRNA8162, mRNA8163, mRNA8166, mRNA8170"
scf7180000011818	rtracklayer	exon	112324	112814	.	-	.	transcript_id "mRNA8153"; gene_id "Gene004144"; gene_name "Gene004144"; exon_number "1";
scf7180000011818	rtracklayer	exon	112891	113504	.	-	.	transcript_id "mRNA8153"; gene_id "Gene004144"; gene_name "Gene004144"; exon_number "2";
scf7180000011818	rtracklayer	exon	113693	113861	.	-	.	transcript_id "mRNA8153"; gene_id "Gene004144"; gene_name "Gene004144"; exon_number "3";
scf7180000011818	rtracklayer	exon	113932	114348	.	-	.	transcript_id "mRNA8153"; gene_id "Gene004144"; gene_name "Gene004144"; exon_number "4";
scf7180000011818	rtracklayer	exon	114449	117441	.	-	.	transcript_id "mRNA8153"; gene_id "Gene004144"; gene_name "Gene004144"; exon_number "5";
scf7180000011818	rtracklayer	exon	117496	117677	.	-	.	transcript_id "mRNA8153"; gene_id "Gene004144"; gene_name "Gene004144"; exon_number "6";
scf7180000011818	rtracklayer	exon	117736	117850	.	-	.	transcript_id "mRNA8153"; gene_id "Gene004144"; gene_name "Gene004144"; exon_number "7";
scf7180000011818	rtracklayer	exon	117919	117956	.	-	.	transcript_id "mRNA8153"; gene_id "Gene004144"; gene_name "Gene004144"; exon_number "8";
scf7180000011818	rtracklayer	exon	118104	118148	.	-	.	transcript_id "mRNA8153"; gene_id "Gene004144"; gene_name "Gene004144"; exon_number "9";
scf7180000011818	rtracklayer	exon	118231	118241	.	-	.	transcript_id "mRNA8153"; gene_id "Gene004144"; gene_name "Gene004144"; exon_number "10";
scf7180000011818	rtracklayer	exon	118348	118958	.	-	.	transcript_id "mRNA8153"; gene_id "Gene004144"; gene_name "Gene004144"; exon_number "11";
scf7180000011818	rtracklayer	transcript	112324	118958	.	-	.	transcript_id "mRNA8155"; gene_id "Gene004144"; gene_name "Gene004144"; gene_ref "CTHT_0040610"; cmp_ref "EGS19583"; class_code "j"; tss_id "TSS6905"; gene_biotype "coding"; Old_gene_biotype "protein_coding"; Isoform_group "mRNA8151, mRNA8152, mRNA8154, mRNA8155, mRNA8156, mRNA8153, mRNA8158, mRNA8161, mRNA8162, mRNA8163, mRNA8166, mRNA8170"
scf7180000011818	rtracklayer	exon	112324	112795	.	-	.	transcript_id "mRNA8155"; gene_id "Gene004144"; gene_name "Gene004144"; exon_number "1";
scf7180000011818	rtracklayer	exon	112891	113861	.	-	.	transcript_id "mRNA8155"; gene_id "Gene004144"; gene_name "Gene004144"; exon_number "2";
scf7180000011818	rtracklayer	exon	113932	114348	.	-	.	transcript_id "mRNA8155"; gene_id "Gene004144"; gene_name "Gene004144"; exon_number "3";
scf7180000011818	rtracklayer	exon	114449	117441	.	-	.	transcript_id "mRNA8155"; gene_id "Gene004144"; gene_name "Gene004144"; exon_number "4";
scf7180000011818	rtracklayer	exon	117496	117677	.	-	.	transcript_id "mRNA8155"; gene_id "Gene004144"; gene_name "Gene004144"; exon_number "5";
scf7180000011818	rtracklayer	exon	117736	117850	.	-	.	transcript_id "mRNA8155"; gene_id "Gene004144"; gene_name "Gene004144"; exon_number "6";
scf7180000011818	rtracklayer	exon	117919	117956	.	-	.	transcript_id "mRNA8155"; gene_id "Gene004144"; gene_name "Gene004144"; exon_number "7";
scf7180000011818	rtracklayer	exon	118104	118148	.	-	.	transcript_id "mRNA8155"; gene_id "Gene004144"; gene_name "Gene004144"; exon_number "8";
scf7180000011818	rtracklayer	exon	118231	118241	.	-	.	transcript_id "mRNA8155"; gene_id "Gene004144"; gene_name "Gene004144"; exon_number "9";
scf7180000011818	rtracklayer	exon	118348	118958	.	-	.	transcript_id "mRNA8155"; gene_id "Gene004144"; gene_name "Gene004144"; exon_number "10";
scf7180000011818	rtracklayer	exon	112324	113504	.	-	.	transcript_id "mRNA8157"; gene_id "NoncodingGene002562"; gene_name "NoncodingGene002562"; exon_number "1";
scf7180000011818	rtracklayer	exon	113693	114348	.	-	.	transcript_id "mRNA8157"; gene_id "NoncodingGene002562"; gene_name "NoncodingGene002562"; exon_number "2";
scf7180000011818	rtracklayer	exon	114449	117441	.	-	.	transcript_id "mRNA8157"; gene_id "NoncodingGene002562"; gene_name "NoncodingGene002562"; exon_number "3";
scf7180000011818	rtracklayer	exon	117496	117677	.	-	.	transcript_id "mRNA8157"; gene_id "NoncodingGene002562"; gene_name "NoncodingGene002562"; exon_number "4";
scf7180000011818	rtracklayer	exon	117736	117850	.	-	.	transcript_id "mRNA8157"; gene_id "NoncodingGene002562"; gene_name "NoncodingGene002562"; exon_number "5";
scf7180000011818	rtracklayer	exon	117919	118030	.	-	.	transcript_id "mRNA8157"; gene_id "NoncodingGene002562"; gene_name "NoncodingGene002562"; exon_number "6";
scf7180000011818	rtracklayer	exon	118108	118148	.	-	.	transcript_id "mRNA8157"; gene_id "NoncodingGene002562"; gene_name "NoncodingGene002562"; exon_number "7";
scf7180000011818	rtracklayer	exon	118231	118241	.	-	.	transcript_id "mRNA8157"; gene_id "NoncodingGene002562"; gene_name "NoncodingGene002562"; exon_number "8";
scf7180000011818	rtracklayer	exon	118348	118958	.	-	.	transcript_id "mRNA8157"; gene_id "NoncodingGene002562"; gene_name "NoncodingGene002562"; exon_number "9";
scf7180000011818	rtracklayer	exon	112324	112802	.	-	.	transcript_id "mRNA8159"; gene_id "NoncodingGene002562"; gene_name "NoncodingGene002562"; exon_number "1";
scf7180000011818	rtracklayer	exon	112910	113504	.	-	.	transcript_id "mRNA8159"; gene_id "NoncodingGene002562"; gene_name "NoncodingGene002562"; exon_number "2";
scf7180000011818	rtracklayer	exon	113693	117441	.	-	.	transcript_id "mRNA8159"; gene_id "NoncodingGene002562"; gene_name "NoncodingGene002562"; exon_number "3";
scf7180000011818	rtracklayer	exon	117496	117677	.	-	.	transcript_id "mRNA8159"; gene_id "NoncodingGene002562"; gene_name "NoncodingGene002562"; exon_number "4";
scf7180000011818	rtracklayer	exon	117736	117850	.	-	.	transcript_id "mRNA8159"; gene_id "NoncodingGene002562"; gene_name "NoncodingGene002562"; exon_number "5";
scf7180000011818	rtracklayer	exon	117919	117956	.	-	.	transcript_id "mRNA8159"; gene_id "NoncodingGene002562"; gene_name "NoncodingGene002562"; exon_number "6";
scf7180000011818	rtracklayer	exon	118030	118148	.	-	.	transcript_id "mRNA8159"; gene_id "NoncodingGene002562"; gene_name "NoncodingGene002562"; exon_number "7";
scf7180000011818	rtracklayer	exon	118231	118241	.	-	.	transcript_id "mRNA8159"; gene_id "NoncodingGene002562"; gene_name "NoncodingGene002562"; exon_number "8";
scf7180000011818	rtracklayer	exon	118348	118958	.	-	.	transcript_id "mRNA8159"; gene_id "NoncodingGene002562"; gene_name "NoncodingGene002562"; exon_number "9";
scf7180000011818	rtracklayer	exon	112324	112802	.	-	.	transcript_id "mRNA8160"; gene_id "NoncodingGene002562"; gene_name "NoncodingGene002562"; exon_number "1";
scf7180000011818	rtracklayer	exon	112910	114348	.	-	.	transcript_id "mRNA8160"; gene_id "NoncodingGene002562"; gene_name "NoncodingGene002562"; exon_number "2";
scf7180000011818	rtracklayer	exon	114449	117441	.	-	.	transcript_id "mRNA8160"; gene_id "NoncodingGene002562"; gene_name "NoncodingGene002562"; exon_number "3";
scf7180000011818	rtracklayer	exon	117496	117850	.	-	.	transcript_id "mRNA8160"; gene_id "NoncodingGene002562"; gene_name "NoncodingGene002562"; exon_number "4";
scf7180000011818	rtracklayer	exon	117919	117956	.	-	.	transcript_id "mRNA8160"; gene_id "NoncodingGene002562"; gene_name "NoncodingGene002562"; exon_number "5";
scf7180000011818	rtracklayer	exon	118104	118148	.	-	.	transcript_id "mRNA8160"; gene_id "NoncodingGene002562"; gene_name "NoncodingGene002562"; exon_number "6";
scf7180000011818	rtracklayer	exon	118231	118241	.	-	.	transcript_id "mRNA8160"; gene_id "NoncodingGene002562"; gene_name "NoncodingGene002562"; exon_number "7";
scf7180000011818	rtracklayer	exon	118348	118958	.	-	.	transcript_id "mRNA8160"; gene_id "NoncodingGene002562"; gene_name "NoncodingGene002562"; exon_number "8";
scf7180000011818	rtracklayer	transcript	112324	118958	.	-	.	transcript_id "mRNA8158"; gene_id "Gene004144"; gene_name "Gene004144"; gene_ref "CTHT_0040610"; cmp_ref "EGS19583"; class_code "j"; tss_id "TSS6905"; gene_biotype "coding"; Old_gene_biotype "protein_coding"; Isoform_group "mRNA8151, mRNA8152, mRNA8154, mRNA8155, mRNA8156, mRNA8153, mRNA8158, mRNA8161, mRNA8162, mRNA8163, mRNA8166, mRNA8170"
scf7180000011818	rtracklayer	exon	112324	112802	.	-	.	transcript_id "mRNA8158"; gene_id "Gene004144"; gene_name "Gene004144"; exon_number "1";
scf7180000011818	rtracklayer	exon	112910	113504	.	-	.	transcript_id "mRNA8158"; gene_id "Gene004144"; gene_name "Gene004144"; exon_number "2";
scf7180000011818	rtracklayer	exon	113693	117441	.	-	.	transcript_id "mRNA8158"; gene_id "Gene004144"; gene_name "Gene004144"; exon_number "3";
scf7180000011818	rtracklayer	exon	117496	117677	.	-	.	transcript_id "mRNA8158"; gene_id "Gene004144"; gene_name "Gene004144"; exon_number "4";
scf7180000011818	rtracklayer	exon	117736	117850	.	-	.	transcript_id "mRNA8158"; gene_id "Gene004144"; gene_name "Gene004144"; exon_number "5";
scf7180000011818	rtracklayer	exon	117919	117956	.	-	.	transcript_id "mRNA8158"; gene_id "Gene004144"; gene_name "Gene004144"; exon_number "6";
scf7180000011818	rtracklayer	exon	118104	118148	.	-	.	transcript_id "mRNA8158"; gene_id "Gene004144"; gene_name "Gene004144"; exon_number "7";
scf7180000011818	rtracklayer	exon	118231	118241	.	-	.	transcript_id "mRNA8158"; gene_id "Gene004144"; gene_name "Gene004144"; exon_number "8";
scf7180000011818	rtracklayer	exon	118348	118958	.	-	.	transcript_id "mRNA8158"; gene_id "Gene004144"; gene_name "Gene004144"; exon_number "9";
scf7180000011818	rtracklayer	transcript	112324	118958	.	-	.	transcript_id "mRNA8156"; gene_id "Gene004144"; gene_name "Gene004144"; gene_ref "CTHT_0040610"; cmp_ref "EGS19583"; class_code "j"; tss_id "TSS6905"; gene_biotype "coding"; Old_gene_biotype "protein_coding"; Isoform_group "mRNA8151, mRNA8152, mRNA8154, mRNA8155, mRNA8156, mRNA8153, mRNA8158, mRNA8161, mRNA8162, mRNA8163, mRNA8166, mRNA8170"
scf7180000011818	rtracklayer	exon	112324	113504	.	-	.	transcript_id "mRNA8156"; gene_id "Gene004144"; gene_name "Gene004144"; exon_number "1";
scf7180000011818	rtracklayer	exon	113693	114348	.	-	.	transcript_id "mRNA8156"; gene_id "Gene004144"; gene_name "Gene004144"; exon_number "2";
scf7180000011818	rtracklayer	exon	114449	117441	.	-	.	transcript_id "mRNA8156"; gene_id "Gene004144"; gene_name "Gene004144"; exon_number "3";
scf7180000011818	rtracklayer	exon	117496	117677	.	-	.	transcript_id "mRNA8156"; gene_id "Gene004144"; gene_name "Gene004144"; exon_number "4";
scf7180000011818	rtracklayer	exon	117736	117850	.	-	.	transcript_id "mRNA8156"; gene_id "Gene004144"; gene_name "Gene004144"; exon_number "5";
scf7180000011818	rtracklayer	exon	117919	117956	.	-	.	transcript_id "mRNA8156"; gene_id "Gene004144"; gene_name "Gene004144"; exon_number "6";
scf7180000011818	rtracklayer	exon	118104	118148	.	-	.	transcript_id "mRNA8156"; gene_id "Gene004144"; gene_name "Gene004144"; exon_number "7";
scf7180000011818	rtracklayer	exon	118231	118241	.	-	.	transcript_id "mRNA8156"; gene_id "Gene004144"; gene_name "Gene004144"; exon_number "8";
scf7180000011818	rtracklayer	exon	118348	118958	.	-	.	transcript_id "mRNA8156"; gene_id "Gene004144"; gene_name "Gene004144"; exon_number "9";
scf7180000011818	rtracklayer	transcript	112324	118958	.	-	.	transcript_id "mRNA8154"; gene_id "Gene004144"; gene_name "Gene004144"; gene_ref "CTHT_0040610"; cmp_ref "EGS19583"; class_code "j"; tss_id "TSS6905"; gene_biotype "coding"; Old_gene_biotype "protein_coding"; Isoform_group "mRNA8151, mRNA8152, mRNA8154, mRNA8155, mRNA8156, mRNA8153, mRNA8158, mRNA8161, mRNA8162, mRNA8163, mRNA8166, mRNA8170"
scf7180000011818	rtracklayer	exon	112324	112802	.	-	.	transcript_id "mRNA8154"; gene_id "Gene004144"; gene_name "Gene004144"; exon_number "1";
scf7180000011818	rtracklayer	exon	112891	113861	.	-	.	transcript_id "mRNA8154"; gene_id "Gene004144"; gene_name "Gene004144"; exon_number "2";
scf7180000011818	rtracklayer	exon	113932	114348	.	-	.	transcript_id "mRNA8154"; gene_id "Gene004144"; gene_name "Gene004144"; exon_number "3";
scf7180000011818	rtracklayer	exon	114449	117441	.	-	.	transcript_id "mRNA8154"; gene_id "Gene004144"; gene_name "Gene004144"; exon_number "4";
scf7180000011818	rtracklayer	exon	117496	117677	.	-	.	transcript_id "mRNA8154"; gene_id "Gene004144"; gene_name "Gene004144"; exon_number "5";
scf7180000011818	rtracklayer	exon	117736	117850	.	-	.	transcript_id "mRNA8154"; gene_id "Gene004144"; gene_name "Gene004144"; exon_number "6";
scf7180000011818	rtracklayer	exon	117919	117956	.	-	.	transcript_id "mRNA8154"; gene_id "Gene004144"; gene_name "Gene004144"; exon_number "7";
scf7180000011818	rtracklayer	exon	118104	118148	.	-	.	transcript_id "mRNA8154"; gene_id "Gene004144"; gene_name "Gene004144"; exon_number "8";
scf7180000011818	rtracklayer	exon	118231	118241	.	-	.	transcript_id "mRNA8154"; gene_id "Gene004144"; gene_name "Gene004144"; exon_number "9";
scf7180000011818	rtracklayer	exon	118348	118958	.	-	.	transcript_id "mRNA8154"; gene_id "Gene004144"; gene_name "Gene004144"; exon_number "10";
scf7180000011818	rtracklayer	transcript	112324	118958	.	-	.	transcript_id "mRNA8152"; gene_id "Gene004144"; gene_name "Gene004144"; gene_ref "CTHT_0040610"; cmp_ref "EGS19583"; class_code "j"; tss_id "TSS6905"; gene_biotype "coding"; Old_gene_biotype "protein_coding"; Isoform_group "mRNA8151, mRNA8152, mRNA8154, mRNA8155, mRNA8156, mRNA8153, mRNA8158, mRNA8161, mRNA8162, mRNA8163, mRNA8166, mRNA8170"
scf7180000011818	rtracklayer	exon	112324	112814	.	-	.	transcript_id "mRNA8152"; gene_id "Gene004144"; gene_name "Gene004144"; exon_number "1";
scf7180000011818	rtracklayer	exon	112891	113504	.	-	.	transcript_id "mRNA8152"; gene_id "Gene004144"; gene_name "Gene004144"; exon_number "2";
scf7180000011818	rtracklayer	exon	113693	117441	.	-	.	transcript_id "mRNA8152"; gene_id "Gene004144"; gene_name "Gene004144"; exon_number "3";
scf7180000011818	rtracklayer	exon	117496	117677	.	-	.	transcript_id "mRNA8152"; gene_id "Gene004144"; gene_name "Gene004144"; exon_number "4";
scf7180000011818	rtracklayer	exon	117736	117850	.	-	.	transcript_id "mRNA8152"; gene_id "Gene004144"; gene_name "Gene004144"; exon_number "5";
scf7180000011818	rtracklayer	exon	117919	117956	.	-	.	transcript_id "mRNA8152"; gene_id "Gene004144"; gene_name "Gene004144"; exon_number "6";
scf7180000011818	rtracklayer	exon	118104	118148	.	-	.	transcript_id "mRNA8152"; gene_id "Gene004144"; gene_name "Gene004144"; exon_number "7";
scf7180000011818	rtracklayer	exon	118231	118958	.	-	.	transcript_id "mRNA8152"; gene_id "Gene004144"; gene_name "Gene004144"; exon_number "8";
scf7180000011818	rtracklayer	transcript	112324	118958	.	-	.	transcript_id "mRNA8151"; gene_id "Gene004144"; gene_name "Gene004144"; gene_ref "CTHT_0040610"; cmp_ref "EGS19583"; class_code "j"; tss_id "TSS6905"; gene_biotype "coding"; Old_gene_biotype "protein_coding"; Isoform_group "mRNA8151, mRNA8152, mRNA8154, mRNA8155, mRNA8156, mRNA8153, mRNA8158, mRNA8161, mRNA8162, mRNA8163, mRNA8166, mRNA8170"
scf7180000011818	rtracklayer	exon	112324	112802	.	-	.	transcript_id "mRNA8151"; gene_id "Gene004144"; gene_name "Gene004144"; exon_number "1";
scf7180000011818	rtracklayer	exon	112891	113861	.	-	.	transcript_id "mRNA8151"; gene_id "Gene004144"; gene_name "Gene004144"; exon_number "2";
scf7180000011818	rtracklayer	exon	113932	114348	.	-	.	transcript_id "mRNA8151"; gene_id "Gene004144"; gene_name "Gene004144"; exon_number "3";
scf7180000011818	rtracklayer	exon	114449	116654	.	-	.	transcript_id "mRNA8151"; gene_id "Gene004144"; gene_name "Gene004144"; exon_number "4";
scf7180000011818	rtracklayer	exon	116712	117441	.	-	.	transcript_id "mRNA8151"; gene_id "Gene004144"; gene_name "Gene004144"; exon_number "5";
scf7180000011818	rtracklayer	exon	117496	117677	.	-	.	transcript_id "mRNA8151"; gene_id "Gene004144"; gene_name "Gene004144"; exon_number "6";
scf7180000011818	rtracklayer	exon	117736	117850	.	-	.	transcript_id "mRNA8151"; gene_id "Gene004144"; gene_name "Gene004144"; exon_number "7";
scf7180000011818	rtracklayer	exon	117919	117956	.	-	.	transcript_id "mRNA8151"; gene_id "Gene004144"; gene_name "Gene004144"; exon_number "8";
scf7180000011818	rtracklayer	exon	118104	118148	.	-	.	transcript_id "mRNA8151"; gene_id "Gene004144"; gene_name "Gene004144"; exon_number "9";
scf7180000011818	rtracklayer	exon	118231	118241	.	-	.	transcript_id "mRNA8151"; gene_id "Gene004144"; gene_name "Gene004144"; exon_number "10";
scf7180000011818	rtracklayer	exon	118348	118515	.	-	.	transcript_id "mRNA8151"; gene_id "Gene004144"; gene_name "Gene004144"; exon_number "11";
scf7180000011818	rtracklayer	exon	118712	118958	.	-	.	transcript_id "mRNA8151"; gene_id "Gene004144"; gene_name "Gene004144"; exon_number "12";
scf7180000011818	rtracklayer	exon	112401	112802	.	-	.	transcript_id "mRNA8165"; gene_id "NoncodingGene002562"; gene_name "NoncodingGene002562"; exon_number "1";
scf7180000011818	rtracklayer	exon	112910	113861	.	-	.	transcript_id "mRNA8165"; gene_id "NoncodingGene002562"; gene_name "NoncodingGene002562"; exon_number "2";
scf7180000011818	rtracklayer	exon	113932	114090	.	-	.	transcript_id "mRNA8165"; gene_id "NoncodingGene002562"; gene_name "NoncodingGene002562"; exon_number "3";
scf7180000011818	rtracklayer	exon	114163	114348	.	-	.	transcript_id "mRNA8165"; gene_id "NoncodingGene002562"; gene_name "NoncodingGene002562"; exon_number "4";
scf7180000011818	rtracklayer	exon	114449	117441	.	-	.	transcript_id "mRNA8165"; gene_id "NoncodingGene002562"; gene_name "NoncodingGene002562"; exon_number "5";
scf7180000011818	rtracklayer	exon	117496	117850	.	-	.	transcript_id "mRNA8165"; gene_id "NoncodingGene002562"; gene_name "NoncodingGene002562"; exon_number "6";
scf7180000011818	rtracklayer	exon	117919	117956	.	-	.	transcript_id "mRNA8165"; gene_id "NoncodingGene002562"; gene_name "NoncodingGene002562"; exon_number "7";
scf7180000011818	rtracklayer	exon	118104	118148	.	-	.	transcript_id "mRNA8165"; gene_id "NoncodingGene002562"; gene_name "NoncodingGene002562"; exon_number "8";
scf7180000011818	rtracklayer	exon	118231	118241	.	-	.	transcript_id "mRNA8165"; gene_id "NoncodingGene002562"; gene_name "NoncodingGene002562"; exon_number "9";
scf7180000011818	rtracklayer	exon	118348	118849	.	-	.	transcript_id "mRNA8165"; gene_id "NoncodingGene002562"; gene_name "NoncodingGene002562"; exon_number "10";
scf7180000011818	rtracklayer	transcript	112401	118849	.	-	.	transcript_id "mRNA8166"; gene_id "Gene004144"; gene_name "Gene004144"; gene_ref "CTHT_0040610"; cmp_ref "EGS19583"; class_code "j"; tss_id "TSS6906"; gene_biotype "coding"; Old_gene_biotype "protein_coding"; Isoform_group "mRNA8151, mRNA8152, mRNA8154, mRNA8155, mRNA8156, mRNA8153, mRNA8158, mRNA8161, mRNA8162, mRNA8163, mRNA8166, mRNA8170"
scf7180000011818	rtracklayer	exon	112401	113861	.	-	.	transcript_id "mRNA8166"; gene_id "Gene004144"; gene_name "Gene004144"; exon_number "1";
scf7180000011818	rtracklayer	exon	113932	114348	.	-	.	transcript_id "mRNA8166"; gene_id "Gene004144"; gene_name "Gene004144"; exon_number "2";
scf7180000011818	rtracklayer	exon	114449	117441	.	-	.	transcript_id "mRNA8166"; gene_id "Gene004144"; gene_name "Gene004144"; exon_number "3";
scf7180000011818	rtracklayer	exon	117496	117677	.	-	.	transcript_id "mRNA8166"; gene_id "Gene004144"; gene_name "Gene004144"; exon_number "4";
scf7180000011818	rtracklayer	exon	117736	117850	.	-	.	transcript_id "mRNA8166"; gene_id "Gene004144"; gene_name "Gene004144"; exon_number "5";
scf7180000011818	rtracklayer	exon	117919	117956	.	-	.	transcript_id "mRNA8166"; gene_id "Gene004144"; gene_name "Gene004144"; exon_number "6";
scf7180000011818	rtracklayer	exon	118104	118148	.	-	.	transcript_id "mRNA8166"; gene_id "Gene004144"; gene_name "Gene004144"; exon_number "7";
scf7180000011818	rtracklayer	exon	118231	118241	.	-	.	transcript_id "mRNA8166"; gene_id "Gene004144"; gene_name "Gene004144"; exon_number "8";
scf7180000011818	rtracklayer	exon	118348	118849	.	-	.	transcript_id "mRNA8166"; gene_id "Gene004144"; gene_name "Gene004144"; exon_number "9";
scf7180000011818	rtracklayer	transcript	112401	118849	.	-	.	transcript_id "mRNA8163"; gene_id "Gene004144"; gene_name "Gene004144"; gene_ref "CTHT_0040610"; cmp_ref "EGS19583"; class_code "j"; tss_id "TSS6906"; gene_biotype "coding"; Old_gene_biotype "protein_coding"; Isoform_group "mRNA8151, mRNA8152, mRNA8154, mRNA8155, mRNA8156, mRNA8153, mRNA8158, mRNA8161, mRNA8162, mRNA8163, mRNA8166, mRNA8170"
scf7180000011818	rtracklayer	exon	112401	112795	.	-	.	transcript_id "mRNA8163"; gene_id "Gene004144"; gene_name "Gene004144"; exon_number "1";
scf7180000011818	rtracklayer	exon	112891	113504	.	-	.	transcript_id "mRNA8163"; gene_id "Gene004144"; gene_name "Gene004144"; exon_number "2";
scf7180000011818	rtracklayer	exon	113693	113861	.	-	.	transcript_id "mRNA8163"; gene_id "Gene004144"; gene_name "Gene004144"; exon_number "3";
scf7180000011818	rtracklayer	exon	113932	114348	.	-	.	transcript_id "mRNA8163"; gene_id "Gene004144"; gene_name "Gene004144"; exon_number "4";
scf7180000011818	rtracklayer	exon	114449	117441	.	-	.	transcript_id "mRNA8163"; gene_id "Gene004144"; gene_name "Gene004144"; exon_number "5";
scf7180000011818	rtracklayer	exon	117496	117677	.	-	.	transcript_id "mRNA8163"; gene_id "Gene004144"; gene_name "Gene004144"; exon_number "6";
scf7180000011818	rtracklayer	exon	117736	117850	.	-	.	transcript_id "mRNA8163"; gene_id "Gene004144"; gene_name "Gene004144"; exon_number "7";
scf7180000011818	rtracklayer	exon	117919	117956	.	-	.	transcript_id "mRNA8163"; gene_id "Gene004144"; gene_name "Gene004144"; exon_number "8";
scf7180000011818	rtracklayer	exon	118104	118148	.	-	.	transcript_id "mRNA8163"; gene_id "Gene004144"; gene_name "Gene004144"; exon_number "9";
scf7180000011818	rtracklayer	exon	118231	118241	.	-	.	transcript_id "mRNA8163"; gene_id "Gene004144"; gene_name "Gene004144"; exon_number "10";
scf7180000011818	rtracklayer	exon	118348	118849	.	-	.	transcript_id "mRNA8163"; gene_id "Gene004144"; gene_name "Gene004144"; exon_number "11";
scf7180000011818	rtracklayer	exon	112401	112814	.	-	.	transcript_id "mRNA8164"; gene_id "NoncodingGene002562"; gene_name "NoncodingGene002562"; exon_number "1";
scf7180000011818	rtracklayer	exon	112891	113450	.	-	.	transcript_id "mRNA8164"; gene_id "NoncodingGene002562"; gene_name "NoncodingGene002562"; exon_number "2";
scf7180000011818	rtracklayer	exon	113693	113861	.	-	.	transcript_id "mRNA8164"; gene_id "NoncodingGene002562"; gene_name "NoncodingGene002562"; exon_number "3";
scf7180000011818	rtracklayer	exon	113932	114090	.	-	.	transcript_id "mRNA8164"; gene_id "NoncodingGene002562"; gene_name "NoncodingGene002562"; exon_number "4";
scf7180000011818	rtracklayer	exon	114163	114348	.	-	.	transcript_id "mRNA8164"; gene_id "NoncodingGene002562"; gene_name "NoncodingGene002562"; exon_number "5";
scf7180000011818	rtracklayer	exon	114449	117441	.	-	.	transcript_id "mRNA8164"; gene_id "NoncodingGene002562"; gene_name "NoncodingGene002562"; exon_number "6";
scf7180000011818	rtracklayer	exon	117496	117850	.	-	.	transcript_id "mRNA8164"; gene_id "NoncodingGene002562"; gene_name "NoncodingGene002562"; exon_number "7";
scf7180000011818	rtracklayer	exon	117919	118030	.	-	.	transcript_id "mRNA8164"; gene_id "NoncodingGene002562"; gene_name "NoncodingGene002562"; exon_number "8";
scf7180000011818	rtracklayer	exon	118108	118148	.	-	.	transcript_id "mRNA8164"; gene_id "NoncodingGene002562"; gene_name "NoncodingGene002562"; exon_number "9";
scf7180000011818	rtracklayer	exon	118231	118241	.	-	.	transcript_id "mRNA8164"; gene_id "NoncodingGene002562"; gene_name "NoncodingGene002562"; exon_number "10";
scf7180000011818	rtracklayer	exon	118348	118849	.	-	.	transcript_id "mRNA8164"; gene_id "NoncodingGene002562"; gene_name "NoncodingGene002562"; exon_number "11";
scf7180000011818	rtracklayer	transcript	112401	118849	.	-	.	transcript_id "mRNA8162"; gene_id "Gene004144"; gene_name "Gene004144"; gene_ref "CTHT_0040610"; cmp_ref "EGS19583"; class_code "j"; tss_id "TSS6906"; gene_biotype "coding"; Old_gene_biotype "protein_coding"; Isoform_group "mRNA8151, mRNA8152, mRNA8154, mRNA8155, mRNA8156, mRNA8153, mRNA8158, mRNA8161, mRNA8162, mRNA8163, mRNA8166, mRNA8170"
scf7180000011818	rtracklayer	exon	112401	112802	.	-	.	transcript_id "mRNA8162"; gene_id "Gene004144"; gene_name "Gene004144"; exon_number "1";
scf7180000011818	rtracklayer	exon	112891	113861	.	-	.	transcript_id "mRNA8162"; gene_id "Gene004144"; gene_name "Gene004144"; exon_number "2";
scf7180000011818	rtracklayer	exon	113932	114348	.	-	.	transcript_id "mRNA8162"; gene_id "Gene004144"; gene_name "Gene004144"; exon_number "3";
scf7180000011818	rtracklayer	exon	114449	116654	.	-	.	transcript_id "mRNA8162"; gene_id "Gene004144"; gene_name "Gene004144"; exon_number "4";
scf7180000011818	rtracklayer	exon	116712	117441	.	-	.	transcript_id "mRNA8162"; gene_id "Gene004144"; gene_name "Gene004144"; exon_number "5";
scf7180000011818	rtracklayer	exon	117496	117677	.	-	.	transcript_id "mRNA8162"; gene_id "Gene004144"; gene_name "Gene004144"; exon_number "6";
scf7180000011818	rtracklayer	exon	117736	117850	.	-	.	transcript_id "mRNA8162"; gene_id "Gene004144"; gene_name "Gene004144"; exon_number "7";
scf7180000011818	rtracklayer	exon	117919	117956	.	-	.	transcript_id "mRNA8162"; gene_id "Gene004144"; gene_name "Gene004144"; exon_number "8";
scf7180000011818	rtracklayer	exon	118104	118148	.	-	.	transcript_id "mRNA8162"; gene_id "Gene004144"; gene_name "Gene004144"; exon_number "9";
scf7180000011818	rtracklayer	exon	118231	118241	.	-	.	transcript_id "mRNA8162"; gene_id "Gene004144"; gene_name "Gene004144"; exon_number "10";
scf7180000011818	rtracklayer	exon	118348	118515	.	-	.	transcript_id "mRNA8162"; gene_id "Gene004144"; gene_name "Gene004144"; exon_number "11";
scf7180000011818	rtracklayer	exon	118673	118849	.	-	.	transcript_id "mRNA8162"; gene_id "Gene004144"; gene_name "Gene004144"; exon_number "12";
scf7180000011818	rtracklayer	transcript	112401	118849	.	-	.	transcript_id "mRNA8161"; gene_id "Gene004144"; gene_name "Gene004144"; gene_ref "CTHT_0040610"; cmp_ref "EGS19583"; class_code "j"; tss_id "TSS6906"; gene_biotype "coding"; Old_gene_biotype "protein_coding"; Isoform_group "mRNA8151, mRNA8152, mRNA8154, mRNA8155, mRNA8156, mRNA8153, mRNA8158, mRNA8161, mRNA8162, mRNA8163, mRNA8166, mRNA8170"
scf7180000011818	rtracklayer	exon	112401	112567	.	-	.	transcript_id "mRNA8161"; gene_id "Gene004144"; gene_name "Gene004144"; exon_number "1";
scf7180000011818	rtracklayer	exon	112648	112814	.	-	.	transcript_id "mRNA8161"; gene_id "Gene004144"; gene_name "Gene004144"; exon_number "2";
scf7180000011818	rtracklayer	exon	112910	113450	.	-	.	transcript_id "mRNA8161"; gene_id "Gene004144"; gene_name "Gene004144"; exon_number "3";
scf7180000011818	rtracklayer	exon	113778	113861	.	-	.	transcript_id "mRNA8161"; gene_id "Gene004144"; gene_name "Gene004144"; exon_number "4";
scf7180000011818	rtracklayer	exon	113932	114348	.	-	.	transcript_id "mRNA8161"; gene_id "Gene004144"; gene_name "Gene004144"; exon_number "5";
scf7180000011818	rtracklayer	exon	114449	117441	.	-	.	transcript_id "mRNA8161"; gene_id "Gene004144"; gene_name "Gene004144"; exon_number "6";
scf7180000011818	rtracklayer	exon	117496	117677	.	-	.	transcript_id "mRNA8161"; gene_id "Gene004144"; gene_name "Gene004144"; exon_number "7";
scf7180000011818	rtracklayer	exon	117736	117850	.	-	.	transcript_id "mRNA8161"; gene_id "Gene004144"; gene_name "Gene004144"; exon_number "8";
scf7180000011818	rtracklayer	exon	117919	117956	.	-	.	transcript_id "mRNA8161"; gene_id "Gene004144"; gene_name "Gene004144"; exon_number "9";
scf7180000011818	rtracklayer	exon	118104	118148	.	-	.	transcript_id "mRNA8161"; gene_id "Gene004144"; gene_name "Gene004144"; exon_number "10";
scf7180000011818	rtracklayer	exon	118231	118241	.	-	.	transcript_id "mRNA8161"; gene_id "Gene004144"; gene_name "Gene004144"; exon_number "11";
scf7180000011818	rtracklayer	exon	118348	118849	.	-	.	transcript_id "mRNA8161"; gene_id "Gene004144"; gene_name "Gene004144"; exon_number "12";
scf7180000011818	rtracklayer	exon	112404	112567	.	-	.	transcript_id "mRNA8167"; gene_id "NoncodingGene002562"; gene_name "NoncodingGene002562"; exon_number "1";
scf7180000011818	rtracklayer	exon	112648	112802	.	-	.	transcript_id "mRNA8167"; gene_id "NoncodingGene002562"; gene_name "NoncodingGene002562"; exon_number "2";
scf7180000011818	rtracklayer	exon	112891	113504	.	-	.	transcript_id "mRNA8167"; gene_id "NoncodingGene002562"; gene_name "NoncodingGene002562"; exon_number "3";
scf7180000011818	rtracklayer	exon	113560	113861	.	-	.	transcript_id "mRNA8167"; gene_id "NoncodingGene002562"; gene_name "NoncodingGene002562"; exon_number "4";
scf7180000011818	rtracklayer	exon	113932	114348	.	-	.	transcript_id "mRNA8167"; gene_id "NoncodingGene002562"; gene_name "NoncodingGene002562"; exon_number "5";
scf7180000011818	rtracklayer	exon	114449	114988	.	-	.	transcript_id "mRNA8167"; gene_id "NoncodingGene002562"; gene_name "NoncodingGene002562"; exon_number "6";
scf7180000011818	rtracklayer	exon	112592	112802	.	-	.	transcript_id "mRNA8169"; gene_id "NoncodingGene002562"; gene_name "NoncodingGene002562"; exon_number "1";
scf7180000011818	rtracklayer	exon	112891	114348	.	-	.	transcript_id "mRNA8169"; gene_id "NoncodingGene002562"; gene_name "NoncodingGene002562"; exon_number "2";
scf7180000011818	rtracklayer	exon	114449	114988	.	-	.	transcript_id "mRNA8169"; gene_id "NoncodingGene002562"; gene_name "NoncodingGene002562"; exon_number "3";
scf7180000011818	rtracklayer	exon	112592	112802	.	-	.	transcript_id "mRNA8168"; gene_id "NoncodingGene002562"; gene_name "NoncodingGene002562"; exon_number "1";
scf7180000011818	rtracklayer	exon	112891	113504	.	-	.	transcript_id "mRNA8168"; gene_id "NoncodingGene002562"; gene_name "NoncodingGene002562"; exon_number "2";
scf7180000011818	rtracklayer	exon	113693	113861	.	-	.	transcript_id "mRNA8168"; gene_id "NoncodingGene002562"; gene_name "NoncodingGene002562"; exon_number "3";
scf7180000011818	rtracklayer	exon	113932	114348	.	-	.	transcript_id "mRNA8168"; gene_id "NoncodingGene002562"; gene_name "NoncodingGene002562"; exon_number "4";
scf7180000011818	rtracklayer	exon	114449	114988	.	-	.	transcript_id "mRNA8168"; gene_id "NoncodingGene002562"; gene_name "NoncodingGene002562"; exon_number "5";
scf7180000011818	rtracklayer	exon	115240	117441	.	-	.	transcript_id "mRNA8171"; gene_id "NoncodingGene002562"; gene_name "NoncodingGene002562"; exon_number "1";
scf7180000011818	rtracklayer	exon	117496	117850	.	-	.	transcript_id "mRNA8171"; gene_id "NoncodingGene002562"; gene_name "NoncodingGene002562"; exon_number "2";
scf7180000011818	rtracklayer	exon	117919	117956	.	-	.	transcript_id "mRNA8171"; gene_id "NoncodingGene002562"; gene_name "NoncodingGene002562"; exon_number "3";
scf7180000011818	rtracklayer	exon	118104	118148	.	-	.	transcript_id "mRNA8171"; gene_id "NoncodingGene002562"; gene_name "NoncodingGene002562"; exon_number "4";
scf7180000011818	rtracklayer	exon	118231	118241	.	-	.	transcript_id "mRNA8171"; gene_id "NoncodingGene002562"; gene_name "NoncodingGene002562"; exon_number "5";
scf7180000011818	rtracklayer	exon	118348	118647	.	-	.	transcript_id "mRNA8171"; gene_id "NoncodingGene002562"; gene_name "NoncodingGene002562"; exon_number "6";
scf7180000011818	rtracklayer	transcript	115240	118647	.	-	.	transcript_id "mRNA8170"; gene_id "Gene004144"; gene_name "Gene004144"; gene_ref "CTHT_0040610"; cmp_ref "EGS19583"; class_code "="; tss_id "TSS6908"; gene_biotype "coding"; Old_gene_biotype "protein_coding"; contained_in "mRNA8161"; Isoform_group "mRNA8151, mRNA8152, mRNA8154, mRNA8155, mRNA8156, mRNA8153, mRNA8158, mRNA8161, mRNA8162, mRNA8163, mRNA8166, mRNA8170"
scf7180000011818	rtracklayer	exon	115240	117441	.	-	.	transcript_id "mRNA8170"; gene_id "Gene004144"; gene_name "Gene004144"; exon_number "1";
scf7180000011818	rtracklayer	exon	117496	117677	.	-	.	transcript_id "mRNA8170"; gene_id "Gene004144"; gene_name "Gene004144"; exon_number "2";
scf7180000011818	rtracklayer	exon	117736	117850	.	-	.	transcript_id "mRNA8170"; gene_id "Gene004144"; gene_name "Gene004144"; exon_number "3";
scf7180000011818	rtracklayer	exon	117919	117956	.	-	.	transcript_id "mRNA8170"; gene_id "Gene004144"; gene_name "Gene004144"; exon_number "4";
scf7180000011818	rtracklayer	exon	118104	118148	.	-	.	transcript_id "mRNA8170"; gene_id "Gene004144"; gene_name "Gene004144"; exon_number "5";
scf7180000011818	rtracklayer	exon	118231	118241	.	-	.	transcript_id "mRNA8170"; gene_id "Gene004144"; gene_name "Gene004144"; exon_number "6";
scf7180000011818	rtracklayer	exon	118348	118647	.	-	.	transcript_id "mRNA8170"; gene_id "Gene004144"; gene_name "Gene004144"; exon_number "7";
scf7180000011818	rtracklayer	transcript	119505	122985	.	-	.	transcript_id "mRNA8173"; gene_id "Gene004145"; gene_name "Gene004145"; gene_ref "CTHT_0040630"; cmp_ref "EGS19585"; class_code "="; tss_id "TSS6909"; gene_biotype "coding"; Old_gene_biotype "protein_coding"; Isoform_group "mRNA8172, mRNA8173"
scf7180000011818	rtracklayer	exon	119505	122112	.	-	.	transcript_id "mRNA8173"; gene_id "Gene004145"; gene_name "Gene004145"; exon_number "1";
scf7180000011818	rtracklayer	exon	122182	122985	.	-	.	transcript_id "mRNA8173"; gene_id "Gene004145"; gene_name "Gene004145"; exon_number "2";
scf7180000011818	rtracklayer	transcript	119505	122985	.	-	.	transcript_id "mRNA8172"; gene_id "Gene004145"; gene_name "Gene004145"; gene_ref "CTHT_0040630"; cmp_ref "EGS19585"; class_code "j"; tss_id "TSS6909"; gene_biotype "coding"; Old_gene_biotype "protein_coding"; Isoform_group "mRNA8172, mRNA8173"
scf7180000011818	rtracklayer	exon	119505	121873	.	-	.	transcript_id "mRNA8172"; gene_id "Gene004145"; gene_name "Gene004145"; exon_number "1";
scf7180000011818	rtracklayer	exon	121936	122112	.	-	.	transcript_id "mRNA8172"; gene_id "Gene004145"; gene_name "Gene004145"; exon_number "2";
scf7180000011818	rtracklayer	exon	122182	122985	.	-	.	transcript_id "mRNA8172"; gene_id "Gene004145"; gene_name "Gene004145"; exon_number "3";
scf7180000011818	rtracklayer	exon	124641	125370	.	-	.	transcript_id "mRNA8174"; gene_id "NoncodingGene002563"; gene_name "NoncodingGene002563"; exon_number "1";
scf7180000011818	rtracklayer	exon	125928	126232	.	-	.	transcript_id "mRNA8175"; gene_id "NoncodingGene002564"; gene_name "NoncodingGene002564"; exon_number "1";
scf7180000011818	rtracklayer	exon	126056	126278	.	-	.	transcript_id "mRNA8176"; gene_id "NoncodingGene002564"; gene_name "NoncodingGene002564"; exon_number "1";
scf7180000011818	rtracklayer	exon	127153	127367	.	-	.	transcript_id "mRNA8177"; gene_id "NoncodingGene002565"; gene_name "NoncodingGene002565"; exon_number "1";
scf7180000011818	rtracklayer	exon	127488	127801	.	-	.	transcript_id "mRNA8178"; gene_id "NoncodingGene002566"; gene_name "NoncodingGene002566"; exon_number "1";
scf7180000011818	rtracklayer	transcript	127819	129413	.	-	.	transcript_id "mRNA8179"; gene_id "Gene004146"; gene_name "Gene004146"; gene_ref "CTHT_0040650"; cmp_ref "EGS19587"; class_code "="; tss_id "TSS6914"; gene_biotype "coding"; Old_gene_biotype "protein_coding"; Isoform_group "mRNA8179"
scf7180000011818	rtracklayer	exon	127819	129132	.	-	.	transcript_id "mRNA8179"; gene_id "Gene004146"; gene_name "Gene004146"; exon_number "1";
scf7180000011818	rtracklayer	exon	129196	129413	.	-	.	transcript_id "mRNA8179"; gene_id "Gene004146"; gene_name "Gene004146"; exon_number "2";
scf7180000011818	rtracklayer	exon	133421	135816	.	-	.	transcript_id "mRNA8181"; gene_id "NoncodingGene002567"; gene_name "NoncodingGene002567"; exon_number "1";
scf7180000011818	rtracklayer	exon	135895	136731	.	-	.	transcript_id "mRNA8181"; gene_id "NoncodingGene002567"; gene_name "NoncodingGene002567"; exon_number "2";
scf7180000011818	rtracklayer	exon	136785	137272	.	-	.	transcript_id "mRNA8181"; gene_id "NoncodingGene002567"; gene_name "NoncodingGene002567"; exon_number "3";
scf7180000011818	rtracklayer	exon	137343	138302	.	-	.	transcript_id "mRNA8181"; gene_id "NoncodingGene002567"; gene_name "NoncodingGene002567"; exon_number "4";
scf7180000011818	rtracklayer	exon	133421	135562	.	-	.	transcript_id "mRNA8180"; gene_id "NoncodingGene002567"; gene_name "NoncodingGene002567"; exon_number "1";
scf7180000011818	rtracklayer	exon	135682	135816	.	-	.	transcript_id "mRNA8180"; gene_id "NoncodingGene002567"; gene_name "NoncodingGene002567"; exon_number "2";
scf7180000011818	rtracklayer	exon	135895	136731	.	-	.	transcript_id "mRNA8180"; gene_id "NoncodingGene002567"; gene_name "NoncodingGene002567"; exon_number "3";
scf7180000011818	rtracklayer	exon	136785	137891	.	-	.	transcript_id "mRNA8180"; gene_id "NoncodingGene002567"; gene_name "NoncodingGene002567"; exon_number "4";
scf7180000011818	rtracklayer	exon	137966	138302	.	-	.	transcript_id "mRNA8180"; gene_id "NoncodingGene002567"; gene_name "NoncodingGene002567"; exon_number "5";
scf7180000011818	rtracklayer	exon	133945	137272	.	-	.	transcript_id "mRNA8185"; gene_id "NoncodingGene002567"; gene_name "NoncodingGene002567"; exon_number "1";
scf7180000011818	rtracklayer	exon	137343	138142	.	-	.	transcript_id "mRNA8185"; gene_id "NoncodingGene002567"; gene_name "NoncodingGene002567"; exon_number "2";
scf7180000011818	rtracklayer	exon	133945	135373	.	-	.	transcript_id "mRNA8184"; gene_id "NoncodingGene002567"; gene_name "NoncodingGene002567"; exon_number "1";
scf7180000011818	rtracklayer	exon	135434	136731	.	-	.	transcript_id "mRNA8184"; gene_id "NoncodingGene002567"; gene_name "NoncodingGene002567"; exon_number "2";
scf7180000011818	rtracklayer	exon	136785	138142	.	-	.	transcript_id "mRNA8184"; gene_id "NoncodingGene002567"; gene_name "NoncodingGene002567"; exon_number "3";
scf7180000011818	rtracklayer	exon	133945	135488	.	-	.	transcript_id "mRNA8183"; gene_id "NoncodingGene002567"; gene_name "NoncodingGene002567"; exon_number "1";
scf7180000011818	rtracklayer	exon	135682	136731	.	-	.	transcript_id "mRNA8183"; gene_id "NoncodingGene002567"; gene_name "NoncodingGene002567"; exon_number "2";
scf7180000011818	rtracklayer	exon	136785	137891	.	-	.	transcript_id "mRNA8183"; gene_id "NoncodingGene002567"; gene_name "NoncodingGene002567"; exon_number "3";
scf7180000011818	rtracklayer	exon	137966	138142	.	-	.	transcript_id "mRNA8183"; gene_id "NoncodingGene002567"; gene_name "NoncodingGene002567"; exon_number "4";
scf7180000011818	rtracklayer	exon	133945	135373	.	-	.	transcript_id "mRNA8182"; gene_id "NoncodingGene002567"; gene_name "NoncodingGene002567"; exon_number "1";
scf7180000011818	rtracklayer	exon	135434	135562	.	-	.	transcript_id "mRNA8182"; gene_id "NoncodingGene002567"; gene_name "NoncodingGene002567"; exon_number "2";
scf7180000011818	rtracklayer	exon	135682	135816	.	-	.	transcript_id "mRNA8182"; gene_id "NoncodingGene002567"; gene_name "NoncodingGene002567"; exon_number "3";
scf7180000011818	rtracklayer	exon	135895	136731	.	-	.	transcript_id "mRNA8182"; gene_id "NoncodingGene002567"; gene_name "NoncodingGene002567"; exon_number "4";
scf7180000011818	rtracklayer	exon	136785	137891	.	-	.	transcript_id "mRNA8182"; gene_id "NoncodingGene002567"; gene_name "NoncodingGene002567"; exon_number "5";
scf7180000011818	rtracklayer	exon	137966	138142	.	-	.	transcript_id "mRNA8182"; gene_id "NoncodingGene002567"; gene_name "NoncodingGene002567"; exon_number "6";
scf7180000011818	rtracklayer	exon	133959	135373	.	-	.	transcript_id "mRNA8188"; gene_id "NoncodingGene002567"; gene_name "NoncodingGene002567"; exon_number "1";
scf7180000011818	rtracklayer	exon	135434	137272	.	-	.	transcript_id "mRNA8188"; gene_id "NoncodingGene002567"; gene_name "NoncodingGene002567"; exon_number "2";
scf7180000011818	rtracklayer	exon	137343	138243	.	-	.	transcript_id "mRNA8188"; gene_id "NoncodingGene002567"; gene_name "NoncodingGene002567"; exon_number "3";
scf7180000011818	rtracklayer	exon	133959	136731	.	-	.	transcript_id "mRNA8187"; gene_id "NoncodingGene002567"; gene_name "NoncodingGene002567"; exon_number "1";
scf7180000011818	rtracklayer	exon	136785	137891	.	-	.	transcript_id "mRNA8187"; gene_id "NoncodingGene002567"; gene_name "NoncodingGene002567"; exon_number "2";
scf7180000011818	rtracklayer	exon	137966	138243	.	-	.	transcript_id "mRNA8187"; gene_id "NoncodingGene002567"; gene_name "NoncodingGene002567"; exon_number "3";
scf7180000011818	rtracklayer	exon	133959	135488	.	-	.	transcript_id "mRNA8186"; gene_id "NoncodingGene002567"; gene_name "NoncodingGene002567"; exon_number "1";
scf7180000011818	rtracklayer	exon	135682	135816	.	-	.	transcript_id "mRNA8186"; gene_id "NoncodingGene002567"; gene_name "NoncodingGene002567"; exon_number "2";
scf7180000011818	rtracklayer	exon	135895	136731	.	-	.	transcript_id "mRNA8186"; gene_id "NoncodingGene002567"; gene_name "NoncodingGene002567"; exon_number "3";
scf7180000011818	rtracklayer	exon	136785	138243	.	-	.	transcript_id "mRNA8186"; gene_id "NoncodingGene002567"; gene_name "NoncodingGene002567"; exon_number "4";
scf7180000011818	rtracklayer	transcript	141521	143171	.	-	.	transcript_id "mRNA8189"; gene_id "Gene004147"; gene_name "Gene004147"; gene_ref "CTHT_0040680"; cmp_ref "EGS19590"; class_code "x"; tss_id "TSS6917"; gene_biotype "coding"; Old_gene_biotype "protein_coding"; Isoform_group "mRNA8189"
scf7180000011818	rtracklayer	exon	141521	143171	.	-	.	transcript_id "mRNA8189"; gene_id "Gene004147"; gene_name "Gene004147"; exon_number "1";
scf7180000011818	rtracklayer	exon	142921	143226	.	-	.	transcript_id "mRNA8190"; gene_id "NoncodingGene002568"; gene_name "NoncodingGene002568"; exon_number "1";
scf7180000011818	rtracklayer	transcript	149298	151418	.	-	.	transcript_id "mRNA8191"; gene_id "Gene004148"; gene_name "Gene004148"; gene_ref "CTHT_0040700"; cmp_ref "EGS19592"; class_code "="; tss_id "TSS6918"; gene_biotype "coding"; Old_gene_biotype "protein_coding"; Isoform_group "mRNA8191"
scf7180000011818	rtracklayer	exon	149298	150928	.	-	.	transcript_id "mRNA8191"; gene_id "Gene004148"; gene_name "Gene004148"; exon_number "1";
scf7180000011818	rtracklayer	exon	150989	151418	.	-	.	transcript_id "mRNA8191"; gene_id "Gene004148"; gene_name "Gene004148"; exon_number "2";
scf7180000011818	rtracklayer	transcript	155857	159404	.	-	.	transcript_id "mRNA8192"; gene_id "Gene004149"; gene_name "Gene004149"; gene_ref "CTHT_0040730"; cmp_ref "EGS19594"; class_code "="; tss_id "TSS6919"; gene_biotype "coding"; Old_gene_biotype "protein_coding"; Isoform_group "mRNA8192"
scf7180000011818	rtracklayer	exon	155857	157061	.	-	.	transcript_id "mRNA8192"; gene_id "Gene004149"; gene_name "Gene004149"; exon_number "1";
scf7180000011818	rtracklayer	exon	157114	157480	.	-	.	transcript_id "mRNA8192"; gene_id "Gene004149"; gene_name "Gene004149"; exon_number "2";
scf7180000011818	rtracklayer	exon	157533	158406	.	-	.	transcript_id "mRNA8192"; gene_id "Gene004149"; gene_name "Gene004149"; exon_number "3";
scf7180000011818	rtracklayer	exon	158473	159404	.	-	.	transcript_id "mRNA8192"; gene_id "Gene004149"; gene_name "Gene004149"; exon_number "4";
scf7180000011818	rtracklayer	exon	166917	167255	.	-	.	transcript_id "mRNA8193"; gene_id "NoncodingGene002569"; gene_name "NoncodingGene002569"; exon_number "1";
scf7180000011818	rtracklayer	exon	168687	171329	.	-	.	transcript_id "mRNA8194"; gene_id "NoncodingGene002570"; gene_name "NoncodingGene002570"; exon_number "1";
scf7180000011818	rtracklayer	exon	168752	172028	.	-	.	transcript_id "mRNA8195"; gene_id "NoncodingGene002570"; gene_name "NoncodingGene002570"; exon_number "1";
scf7180000011818	rtracklayer	exon	172161	172604	.	-	.	transcript_id "mRNA8195"; gene_id "NoncodingGene002570"; gene_name "NoncodingGene002570"; exon_number "2";
scf7180000011818	rtracklayer	exon	174319	176336	.	-	.	transcript_id "mRNA8196"; gene_id "NoncodingGene002571"; gene_name "NoncodingGene002571"; exon_number "1";
scf7180000011818	rtracklayer	exon	177780	178175	.	-	.	transcript_id "mRNA8197"; gene_id "NoncodingGene002572"; gene_name "NoncodingGene002572"; exon_number "1";
scf7180000011818	rtracklayer	exon	178526	179196	.	-	.	transcript_id "mRNA8198"; gene_id "NoncodingGene002573"; gene_name "NoncodingGene002573"; exon_number "1";
scf7180000011818	rtracklayer	exon	179290	179726	.	-	.	transcript_id "mRNA8198"; gene_id "NoncodingGene002573"; gene_name "NoncodingGene002573"; exon_number "2";
scf7180000011818	rtracklayer	transcript	181373	183230	.	-	.	transcript_id "mRNA8199"; gene_id "Gene004150"; gene_name "Gene004150"; gene_ref "CTHT_0040790"; cmp_ref "EGS19600"; class_code "j"; tss_id "TSS6926"; gene_biotype "coding"; Old_gene_biotype "protein_coding"; Isoform_group "mRNA8199"
scf7180000011818	rtracklayer	exon	181373	182927	.	-	.	transcript_id "mRNA8199"; gene_id "Gene004150"; gene_name "Gene004150"; exon_number "1";
scf7180000011818	rtracklayer	exon	182985	183230	.	-	.	transcript_id "mRNA8199"; gene_id "Gene004150"; gene_name "Gene004150"; exon_number "2";
scf7180000011818	rtracklayer	transcript	195740	197491	.	-	.	transcript_id "mRNA8200"; gene_id "Gene004151"; gene_name "Gene004151"; gene_ref "CTHT_0040850"; cmp_ref "EGS19606"; class_code "="; tss_id "TSS6927"; gene_biotype "coding"; Old_gene_biotype "protein_coding"; Isoform_group "mRNA8200"
scf7180000011818	rtracklayer	exon	195740	197491	.	-	.	transcript_id "mRNA8200"; gene_id "Gene004151"; gene_name "Gene004151"; exon_number "1";
scf7180000011818	rtracklayer	transcript	197749	199861	.	-	.	transcript_id "mRNA8201"; gene_id "Gene004152"; gene_name "Gene004152"; gene_ref "CTHT_0040860"; cmp_ref "EGS19607"; class_code "x"; tss_id "TSS6928"; gene_biotype "coding"; Old_gene_biotype "protein_coding"; Isoform_group "mRNA8201"
scf7180000011818	rtracklayer	exon	197749	199861	.	-	.	transcript_id "mRNA8201"; gene_id "Gene004152"; gene_name "Gene004152"; exon_number "1";
scf7180000011818	rtracklayer	exon	202793	203048	.	-	.	transcript_id "mRNA8202"; gene_id "NoncodingGene002574"; gene_name "NoncodingGene002574"; exon_number "1";
scf7180000011818	rtracklayer	transcript	204057	207901	.	-	.	transcript_id "mRNA8203"; gene_id "Gene004153"; gene_name "Gene004153"; gene_ref "CTHT_0040880"; cmp_ref "EGS19609"; class_code "="; tss_id "TSS6930"; gene_biotype "coding"; Old_gene_biotype "protein_coding"; Isoform_group "mRNA8203"
scf7180000011818	rtracklayer	exon	204057	204655	.	-	.	transcript_id "mRNA8203"; gene_id "Gene004153"; gene_name "Gene004153"; exon_number "1";
scf7180000011818	rtracklayer	exon	204713	207433	.	-	.	transcript_id "mRNA8203"; gene_id "Gene004153"; gene_name "Gene004153"; exon_number "2";
scf7180000011818	rtracklayer	exon	207490	207783	.	-	.	transcript_id "mRNA8203"; gene_id "Gene004153"; gene_name "Gene004153"; exon_number "3";
scf7180000011818	rtracklayer	exon	207850	207901	.	-	.	transcript_id "mRNA8203"; gene_id "Gene004153"; gene_name "Gene004153"; exon_number "4";
scf7180000011818	rtracklayer	transcript	208335	209903	.	-	.	transcript_id "mRNA8204"; gene_id "Gene004154"; gene_name "Gene004154"; gene_ref "CTHT_0040890"; cmp_ref "EGS19610"; class_code "j"; tss_id "TSS6931"; gene_biotype "coding"; Old_gene_biotype "protein_coding"; Isoform_group "mRNA8204"
scf7180000011818	rtracklayer	exon	208335	208764	.	-	.	transcript_id "mRNA8204"; gene_id "Gene004154"; gene_name "Gene004154"; exon_number "1";
scf7180000011818	rtracklayer	exon	208827	208937	.	-	.	transcript_id "mRNA8204"; gene_id "Gene004154"; gene_name "Gene004154"; exon_number "2";
scf7180000011818	rtracklayer	exon	209015	209239	.	-	.	transcript_id "mRNA8204"; gene_id "Gene004154"; gene_name "Gene004154"; exon_number "3";
scf7180000011818	rtracklayer	exon	209444	209903	.	-	.	transcript_id "mRNA8204"; gene_id "Gene004154"; gene_name "Gene004154"; exon_number "4";
scf7180000011818	rtracklayer	transcript	208359	212723	.	-	.	transcript_id "mRNA8205"; gene_id "Gene004155"; gene_name "Gene004155"; gene_ref "CTHT_0040900"; cmp_ref "EGS19611"; class_code "j"; tss_id "TSS6932"; gene_biotype "coding"; Old_gene_biotype "protein_coding"; Isoform_group "mRNA8205, mRNA8206, mRNA8207, mRNA8208"
scf7180000011818	rtracklayer	exon	208359	208758	.	-	.	transcript_id "mRNA8205"; gene_id "Gene004155"; gene_name "Gene004155"; exon_number "1";
scf7180000011818	rtracklayer	exon	208827	208937	.	-	.	transcript_id "mRNA8205"; gene_id "Gene004155"; gene_name "Gene004155"; exon_number "2";
scf7180000011818	rtracklayer	exon	209015	209239	.	-	.	transcript_id "mRNA8205"; gene_id "Gene004155"; gene_name "Gene004155"; exon_number "3";
scf7180000011818	rtracklayer	exon	209444	210386	.	-	.	transcript_id "mRNA8205"; gene_id "Gene004155"; gene_name "Gene004155"; exon_number "4";
scf7180000011818	rtracklayer	exon	210442	210785	.	-	.	transcript_id "mRNA8205"; gene_id "Gene004155"; gene_name "Gene004155"; exon_number "5";
scf7180000011818	rtracklayer	exon	210977	211129	.	-	.	transcript_id "mRNA8205"; gene_id "Gene004155"; gene_name "Gene004155"; exon_number "6";
scf7180000011818	rtracklayer	exon	211266	212231	.	-	.	transcript_id "mRNA8205"; gene_id "Gene004155"; gene_name "Gene004155"; exon_number "7";
scf7180000011818	rtracklayer	exon	212330	212723	.	-	.	transcript_id "mRNA8205"; gene_id "Gene004155"; gene_name "Gene004155"; exon_number "8";
scf7180000011818	rtracklayer	transcript	208378	214715	.	-	.	transcript_id "mRNA8207"; gene_id "Gene004155"; gene_name "Gene004155"; gene_ref "CTHT_0040900"; cmp_ref "EGS19611"; class_code "j"; tss_id "TSS6933"; gene_biotype "coding"; Old_gene_biotype "protein_coding"; Isoform_group "mRNA8205, mRNA8206, mRNA8207, mRNA8208"
scf7180000011818	rtracklayer	exon	208378	208937	.	-	.	transcript_id "mRNA8207"; gene_id "Gene004155"; gene_name "Gene004155"; exon_number "1";
scf7180000011818	rtracklayer	exon	209015	209239	.	-	.	transcript_id "mRNA8207"; gene_id "Gene004155"; gene_name "Gene004155"; exon_number "2";
scf7180000011818	rtracklayer	exon	209444	210386	.	-	.	transcript_id "mRNA8207"; gene_id "Gene004155"; gene_name "Gene004155"; exon_number "3";
scf7180000011818	rtracklayer	exon	210442	210785	.	-	.	transcript_id "mRNA8207"; gene_id "Gene004155"; gene_name "Gene004155"; exon_number "4";
scf7180000011818	rtracklayer	exon	210977	211129	.	-	.	transcript_id "mRNA8207"; gene_id "Gene004155"; gene_name "Gene004155"; exon_number "5";
scf7180000011818	rtracklayer	exon	211266	212231	.	-	.	transcript_id "mRNA8207"; gene_id "Gene004155"; gene_name "Gene004155"; exon_number "6";
scf7180000011818	rtracklayer	exon	212330	213297	.	-	.	transcript_id "mRNA8207"; gene_id "Gene004155"; gene_name "Gene004155"; exon_number "7";
scf7180000011818	rtracklayer	exon	213362	213746	.	-	.	transcript_id "mRNA8207"; gene_id "Gene004155"; gene_name "Gene004155"; exon_number "8";
scf7180000011818	rtracklayer	exon	213806	213848	.	-	.	transcript_id "mRNA8207"; gene_id "Gene004155"; gene_name "Gene004155"; exon_number "9";
scf7180000011818	rtracklayer	exon	213922	213961	.	-	.	transcript_id "mRNA8207"; gene_id "Gene004155"; gene_name "Gene004155"; exon_number "10";
scf7180000011818	rtracklayer	exon	214080	214715	.	-	.	transcript_id "mRNA8207"; gene_id "Gene004155"; gene_name "Gene004155"; exon_number "11";
scf7180000011818	rtracklayer	transcript	208378	214715	.	-	.	transcript_id "mRNA8206"; gene_id "Gene004155"; gene_name "Gene004155"; gene_ref "CTHT_0040900"; cmp_ref "EGS19611"; class_code "j"; tss_id "TSS6933"; gene_biotype "coding"; Old_gene_biotype "protein_coding"; Isoform_group "mRNA8205, mRNA8206, mRNA8207, mRNA8208"
scf7180000011818	rtracklayer	exon	208378	208754	.	-	.	transcript_id "mRNA8206"; gene_id "Gene004155"; gene_name "Gene004155"; exon_number "1";
scf7180000011818	rtracklayer	exon	208827	208937	.	-	.	transcript_id "mRNA8206"; gene_id "Gene004155"; gene_name "Gene004155"; exon_number "2";
scf7180000011818	rtracklayer	exon	209015	209239	.	-	.	transcript_id "mRNA8206"; gene_id "Gene004155"; gene_name "Gene004155"; exon_number "3";
scf7180000011818	rtracklayer	exon	209444	210386	.	-	.	transcript_id "mRNA8206"; gene_id "Gene004155"; gene_name "Gene004155"; exon_number "4";
scf7180000011818	rtracklayer	exon	210442	210785	.	-	.	transcript_id "mRNA8206"; gene_id "Gene004155"; gene_name "Gene004155"; exon_number "5";
scf7180000011818	rtracklayer	exon	210977	211129	.	-	.	transcript_id "mRNA8206"; gene_id "Gene004155"; gene_name "Gene004155"; exon_number "6";
scf7180000011818	rtracklayer	exon	211266	212231	.	-	.	transcript_id "mRNA8206"; gene_id "Gene004155"; gene_name "Gene004155"; exon_number "7";
scf7180000011818	rtracklayer	exon	212330	213297	.	-	.	transcript_id "mRNA8206"; gene_id "Gene004155"; gene_name "Gene004155"; exon_number "8";
scf7180000011818	rtracklayer	exon	213362	213746	.	-	.	transcript_id "mRNA8206"; gene_id "Gene004155"; gene_name "Gene004155"; exon_number "9";
scf7180000011818	rtracklayer	exon	213806	213848	.	-	.	transcript_id "mRNA8206"; gene_id "Gene004155"; gene_name "Gene004155"; exon_number "10";
scf7180000011818	rtracklayer	exon	213922	214715	.	-	.	transcript_id "mRNA8206"; gene_id "Gene004155"; gene_name "Gene004155"; exon_number "11";
scf7180000011818	rtracklayer	transcript	209925	214531	.	-	.	transcript_id "mRNA8208"; gene_id "Gene004155"; gene_name "Gene004155"; gene_ref "CTHT_0040900"; cmp_ref "EGS19611"; class_code "j"; tss_id "TSS6934"; gene_biotype "coding"; Old_gene_biotype "protein_coding"; contained_in "mRNA8207"; Isoform_group "mRNA8205, mRNA8206, mRNA8207, mRNA8208"
scf7180000011818	rtracklayer	exon	209925	210386	.	-	.	transcript_id "mRNA8208"; gene_id "Gene004155"; gene_name "Gene004155"; exon_number "1";
scf7180000011818	rtracklayer	exon	210442	210785	.	-	.	transcript_id "mRNA8208"; gene_id "Gene004155"; gene_name "Gene004155"; exon_number "2";
scf7180000011818	rtracklayer	exon	210977	211129	.	-	.	transcript_id "mRNA8208"; gene_id "Gene004155"; gene_name "Gene004155"; exon_number "3";
scf7180000011818	rtracklayer	exon	211266	212231	.	-	.	transcript_id "mRNA8208"; gene_id "Gene004155"; gene_name "Gene004155"; exon_number "4";
scf7180000011818	rtracklayer	exon	212330	213297	.	-	.	transcript_id "mRNA8208"; gene_id "Gene004155"; gene_name "Gene004155"; exon_number "5";
scf7180000011818	rtracklayer	exon	213362	213746	.	-	.	transcript_id "mRNA8208"; gene_id "Gene004155"; gene_name "Gene004155"; exon_number "6";
scf7180000011818	rtracklayer	exon	213806	213848	.	-	.	transcript_id "mRNA8208"; gene_id "Gene004155"; gene_name "Gene004155"; exon_number "7";
scf7180000011818	rtracklayer	exon	213922	213961	.	-	.	transcript_id "mRNA8208"; gene_id "Gene004155"; gene_name "Gene004155"; exon_number "8";
scf7180000011818	rtracklayer	exon	214080	214531	.	-	.	transcript_id "mRNA8208"; gene_id "Gene004155"; gene_name "Gene004155"; exon_number "9";
scf7180000011818	rtracklayer	transcript	212741	214538	.	-	.	transcript_id "mRNA8209"; gene_id "Gene004156"; gene_name "Gene004156"; gene_ref "CTHT_0040900"; cmp_ref "EGS19611"; class_code "j"; tss_id "TSS6934"; gene_biotype "coding"; Old_gene_biotype "protein_coding"; contained_in "mRNA8206"; Isoform_group "mRNA8209"
scf7180000011818	rtracklayer	exon	212741	213297	.	-	.	transcript_id "mRNA8209"; gene_id "Gene004156"; gene_name "Gene004156"; exon_number "1";
scf7180000011818	rtracklayer	exon	213362	213746	.	-	.	transcript_id "mRNA8209"; gene_id "Gene004156"; gene_name "Gene004156"; exon_number "2";
scf7180000011818	rtracklayer	exon	213806	213848	.	-	.	transcript_id "mRNA8209"; gene_id "Gene004156"; gene_name "Gene004156"; exon_number "3";
scf7180000011818	rtracklayer	exon	213922	214538	.	-	.	transcript_id "mRNA8209"; gene_id "Gene004156"; gene_name "Gene004156"; exon_number "4";
scf7180000011818	rtracklayer	transcript	216468	218168	.	-	.	transcript_id "mRNA8210"; gene_id "Gene004157"; gene_name "Gene004157"; gene_ref "CTHT_0040920"; cmp_ref "EGS19613"; class_code "o"; tss_id "TSS6935"; gene_biotype "coding"; Old_gene_biotype "protein_coding"; Isoform_group "mRNA8210"
scf7180000011818	rtracklayer	exon	216468	217800	.	-	.	transcript_id "mRNA8210"; gene_id "Gene004157"; gene_name "Gene004157"; exon_number "1";
scf7180000011818	rtracklayer	exon	217858	218168	.	-	.	transcript_id "mRNA8210"; gene_id "Gene004157"; gene_name "Gene004157"; exon_number "2";
scf7180000011818	rtracklayer	exon	222647	223663	.	-	.	transcript_id "mRNA8211"; gene_id "NoncodingGene002575"; gene_name "NoncodingGene002575"; exon_number "1";
scf7180000011818	rtracklayer	transcript	225730	227260	.	-	.	transcript_id "mRNA8212"; gene_id "Gene004158"; gene_name "Gene004158"; gene_ref "CTHT_0040960"; cmp_ref "EGS19617"; class_code "="; tss_id "TSS6937"; gene_biotype "coding"; Old_gene_biotype "protein_coding"; Isoform_group "mRNA8212, mRNA8213"
scf7180000011818	rtracklayer	exon	225730	226612	.	-	.	transcript_id "mRNA8212"; gene_id "Gene004158"; gene_name "Gene004158"; exon_number "1";
scf7180000011818	rtracklayer	exon	226673	227260	.	-	.	transcript_id "mRNA8212"; gene_id "Gene004158"; gene_name "Gene004158"; exon_number "2";
scf7180000011818	rtracklayer	transcript	225754	227256	.	-	.	transcript_id "mRNA8213"; gene_id "Gene004158"; gene_name "Gene004158"; gene_ref "CTHT_0040960"; cmp_ref "EGS19617"; class_code "e"; tss_id "TSS6937"; gene_biotype "coding"; Old_gene_biotype "protein_coding"; Isoform_group "mRNA8212, mRNA8213"
scf7180000011818	rtracklayer	exon	225754	227256	.	-	.	transcript_id "mRNA8213"; gene_id "Gene004158"; gene_name "Gene004158"; exon_number "1";
scf7180000011818	rtracklayer	transcript	230931	233512	.	-	.	transcript_id "mRNA8214"; gene_id "Gene004159"; gene_name "Gene004159"; gene_ref "CTHT_0040990"; cmp_ref "EGS19620"; class_code "x"; tss_id "TSS6938"; gene_biotype "coding"; Old_gene_biotype "protein_coding"; Isoform_group "mRNA8214"
scf7180000011818	rtracklayer	exon	230931	233512	.	-	.	transcript_id "mRNA8214"; gene_id "Gene004159"; gene_name "Gene004159"; exon_number "1";
scf7180000011818	rtracklayer	exon	237478	239591	.	-	.	transcript_id "mRNA8215"; gene_id "NoncodingGene002576"; gene_name "NoncodingGene002576"; exon_number "1";
scf7180000011818	rtracklayer	exon	237776	239487	.	-	.	transcript_id "mRNA8216"; gene_id "NoncodingGene002576"; gene_name "NoncodingGene002576"; exon_number "1";
scf7180000011818	rtracklayer	exon	239605	239811	.	-	.	transcript_id "mRNA8216"; gene_id "NoncodingGene002576"; gene_name "NoncodingGene002576"; exon_number "2";
scf7180000011818	rtracklayer	exon	241597	241966	.	-	.	transcript_id "mRNA8217"; gene_id "NoncodingGene002577"; gene_name "NoncodingGene002577"; exon_number "1";
scf7180000011818	rtracklayer	transcript	243043	248671	.	-	.	transcript_id "mRNA8219"; gene_id "Gene004160"; gene_name "Gene004160"; gene_ref "CTHT_0041020"; cmp_ref "EGS19623"; class_code "e"; tss_id "TSS6942"; gene_biotype "coding"; Old_gene_biotype "protein_coding"; Isoform_group "mRNA8218, mRNA8219"
scf7180000011818	rtracklayer	exon	243043	248671	.	-	.	transcript_id "mRNA8219"; gene_id "Gene004160"; gene_name "Gene004160"; exon_number "1";
scf7180000011818	rtracklayer	transcript	243043	248671	.	-	.	transcript_id "mRNA8218"; gene_id "Gene004160"; gene_name "Gene004160"; gene_ref "CTHT_0041020"; cmp_ref "EGS19623"; class_code "="; tss_id "TSS6942"; gene_biotype "coding"; Old_gene_biotype "protein_coding"; Isoform_group "mRNA8218, mRNA8219"
scf7180000011818	rtracklayer	exon	243043	247257	.	-	.	transcript_id "mRNA8218"; gene_id "Gene004160"; gene_name "Gene004160"; exon_number "1";
scf7180000011818	rtracklayer	exon	247452	248671	.	-	.	transcript_id "mRNA8218"; gene_id "Gene004160"; gene_name "Gene004160"; exon_number "2";
scf7180000011818	rtracklayer	exon	260076	261540	.	-	.	transcript_id "mRNA8220"; gene_id "NoncodingGene002578"; gene_name "NoncodingGene002578"; exon_number "1";
scf7180000011818	rtracklayer	exon	261661	262150	.	-	.	transcript_id "mRNA8221"; gene_id "NoncodingGene002579"; gene_name "NoncodingGene002579"; exon_number "1";
scf7180000011818	rtracklayer	exon	261747	262767	.	-	.	transcript_id "mRNA8222"; gene_id "NoncodingGene002579"; gene_name "NoncodingGene002579"; exon_number "1";
scf7180000011818	rtracklayer	transcript	263973	265615	.	-	.	transcript_id "mRNA8223"; gene_id "Gene004161"; gene_name "Gene004161"; gene_ref "CTHT_0041060"; cmp_ref "EGS19627"; class_code "="; tss_id "TSS6946"; gene_biotype "coding"; Old_gene_biotype "protein_coding"; Isoform_group "mRNA8223"
scf7180000011818	rtracklayer	exon	263973	264560	.	-	.	transcript_id "mRNA8223"; gene_id "Gene004161"; gene_name "Gene004161"; exon_number "1";
scf7180000011818	rtracklayer	exon	264638	265197	.	-	.	transcript_id "mRNA8223"; gene_id "Gene004161"; gene_name "Gene004161"; exon_number "2";
scf7180000011818	rtracklayer	exon	265296	265615	.	-	.	transcript_id "mRNA8223"; gene_id "Gene004161"; gene_name "Gene004161"; exon_number "3";
scf7180000011818	rtracklayer	exon	266990	267530	.	-	.	transcript_id "mRNA8224"; gene_id "NoncodingGene002580"; gene_name "NoncodingGene002580"; exon_number "1";
scf7180000011818	rtracklayer	transcript	276444	283410	.	-	.	transcript_id "mRNA8225"; gene_id "Gene004162"; gene_name "Gene004162"; gene_ref "CTHT_0041070"; cmp_ref "EGS19628"; class_code "="; tss_id "TSS6948"; gene_biotype "coding"; Old_gene_biotype "protein_coding"; Isoform_group "mRNA8225"
scf7180000011818	rtracklayer	exon	276444	277477	.	-	.	transcript_id "mRNA8225"; gene_id "Gene004162"; gene_name "Gene004162"; exon_number "1";
scf7180000011818	rtracklayer	exon	277542	282833	.	-	.	transcript_id "mRNA8225"; gene_id "Gene004162"; gene_name "Gene004162"; exon_number "2";
scf7180000011818	rtracklayer	exon	282905	283410	.	-	.	transcript_id "mRNA8225"; gene_id "Gene004162"; gene_name "Gene004162"; exon_number "3";
scf7180000011818	rtracklayer	transcript	284020	286664	.	-	.	transcript_id "mRNA8226"; gene_id "Gene004163"; gene_name "Gene004163"; gene_ref "CTHT_0041080"; cmp_ref "EGS19629"; class_code "j"; tss_id "TSS6949"; gene_biotype "coding"; Old_gene_biotype "protein_coding"; Isoform_group "mRNA8226"
scf7180000011818	rtracklayer	exon	284020	284868	.	-	.	transcript_id "mRNA8226"; gene_id "Gene004163"; gene_name "Gene004163"; exon_number "1";
scf7180000011818	rtracklayer	exon	284930	285085	.	-	.	transcript_id "mRNA8226"; gene_id "Gene004163"; gene_name "Gene004163"; exon_number "2";
scf7180000011818	rtracklayer	exon	285147	285229	.	-	.	transcript_id "mRNA8226"; gene_id "Gene004163"; gene_name "Gene004163"; exon_number "3";
scf7180000011818	rtracklayer	exon	285293	285515	.	-	.	transcript_id "mRNA8226"; gene_id "Gene004163"; gene_name "Gene004163"; exon_number "4";
scf7180000011818	rtracklayer	exon	285576	285582	.	-	.	transcript_id "mRNA8226"; gene_id "Gene004163"; gene_name "Gene004163"; exon_number "5";
scf7180000011818	rtracklayer	exon	285662	285798	.	-	.	transcript_id "mRNA8226"; gene_id "Gene004163"; gene_name "Gene004163"; exon_number "6";
scf7180000011818	rtracklayer	exon	285856	286053	.	-	.	transcript_id "mRNA8226"; gene_id "Gene004163"; gene_name "Gene004163"; exon_number "7";
scf7180000011818	rtracklayer	exon	286142	286664	.	-	.	transcript_id "mRNA8226"; gene_id "Gene004163"; gene_name "Gene004163"; exon_number "8";
scf7180000011818	rtracklayer	transcript	287044	288244	.	-	.	transcript_id "mRNA8227"; gene_id "Gene004164"; gene_name "Gene004164"; gene_ref "CTHT_0041090"; cmp_ref "EGS19630"; class_code "j"; tss_id "TSS6950"; gene_biotype "coding"; Old_gene_biotype "protein_coding"; Isoform_group "mRNA8227"
scf7180000011818	rtracklayer	exon	287044	287867	.	-	.	transcript_id "mRNA8227"; gene_id "Gene004164"; gene_name "Gene004164"; exon_number "1";
scf7180000011818	rtracklayer	exon	287946	288244	.	-	.	transcript_id "mRNA8227"; gene_id "Gene004164"; gene_name "Gene004164"; exon_number "2";
scf7180000011818	rtracklayer	transcript	290597	293002	.	-	.	transcript_id "mRNA8228"; gene_id "Gene004165"; gene_name "Gene004165"; gene_ref "CTHT_0041100"; cmp_ref "EGS19631"; class_code "o"; tss_id "TSS6951"; gene_biotype "coding"; Old_gene_biotype "protein_coding"; Isoform_group "mRNA8228"
scf7180000011818	rtracklayer	exon	290597	292368	.	-	.	transcript_id "mRNA8228"; gene_id "Gene004165"; gene_name "Gene004165"; exon_number "1";
scf7180000011818	rtracklayer	exon	292471	293002	.	-	.	transcript_id "mRNA8228"; gene_id "Gene004165"; gene_name "Gene004165"; exon_number "2";
scf7180000011818	rtracklayer	transcript	294718	297417	.	-	.	transcript_id "mRNA8229"; gene_id "Gene004166"; gene_name "Gene004166"; gene_ref "CTHT_0041120"; cmp_ref "EGS19633"; class_code "j"; tss_id "TSS6952"; gene_biotype "coding"; Old_gene_biotype "protein_coding"; Isoform_group "mRNA8229"
scf7180000011818	rtracklayer	exon	294718	295322	.	-	.	transcript_id "mRNA8229"; gene_id "Gene004166"; gene_name "Gene004166"; exon_number "1";
scf7180000011818	rtracklayer	exon	295411	296245	.	-	.	transcript_id "mRNA8229"; gene_id "Gene004166"; gene_name "Gene004166"; exon_number "2";
scf7180000011818	rtracklayer	exon	296412	296881	.	-	.	transcript_id "mRNA8229"; gene_id "Gene004166"; gene_name "Gene004166"; exon_number "3";
scf7180000011818	rtracklayer	exon	296977	297417	.	-	.	transcript_id "mRNA8229"; gene_id "Gene004166"; gene_name "Gene004166"; exon_number "4";
scf7180000011818	rtracklayer	transcript	297500	301662	.	-	.	transcript_id "mRNA8230"; gene_id "Gene004167"; gene_name "Gene004167"; gene_ref "CTHT_0041130"; cmp_ref "EGS19634"; class_code "j"; tss_id "TSS6953"; gene_biotype "coding"; Old_gene_biotype "protein_coding"; Isoform_group "mRNA8230, mRNA8231"
scf7180000011818	rtracklayer	exon	297500	300324	.	-	.	transcript_id "mRNA8230"; gene_id "Gene004167"; gene_name "Gene004167"; exon_number "1";
scf7180000011818	rtracklayer	exon	300404	301662	.	-	.	transcript_id "mRNA8230"; gene_id "Gene004167"; gene_name "Gene004167"; exon_number "2";
scf7180000011818	rtracklayer	transcript	297514	301642	.	-	.	transcript_id "mRNA8231"; gene_id "Gene004167"; gene_name "Gene004167"; gene_ref "CTHT_0041130"; cmp_ref "EGS19634"; class_code "="; tss_id "TSS6953"; gene_biotype "coding"; Old_gene_biotype "protein_coding"; Isoform_group "mRNA8230, mRNA8231"
scf7180000011818	rtracklayer	exon	297514	299612	.	-	.	transcript_id "mRNA8231"; gene_id "Gene004167"; gene_name "Gene004167"; exon_number "1";
scf7180000011818	rtracklayer	exon	299688	300324	.	-	.	transcript_id "mRNA8231"; gene_id "Gene004167"; gene_name "Gene004167"; exon_number "2";
scf7180000011818	rtracklayer	exon	300404	301642	.	-	.	transcript_id "mRNA8231"; gene_id "Gene004167"; gene_name "Gene004167"; exon_number "3";
scf7180000011818	rtracklayer	transcript	309914	313085	.	-	.	transcript_id "mRNA8232"; gene_id "Gene004168"; gene_name "Gene004168"; gene_ref "CTHT_0041150"; cmp_ref "EGS19636"; class_code "e"; tss_id "TSS6954"; gene_biotype "coding"; Old_gene_biotype "protein_coding"; Isoform_group "mRNA8232"
scf7180000011818	rtracklayer	exon	309914	313085	.	-	.	transcript_id "mRNA8232"; gene_id "Gene004168"; gene_name "Gene004168"; exon_number "1";
scf7180000011818	rtracklayer	exon	313157	315541	.	-	.	transcript_id "mRNA8233"; gene_id "NoncodingGene002581"; gene_name "NoncodingGene002581"; exon_number "1";
scf7180000011818	rtracklayer	exon	313855	317722	.	-	.	transcript_id "mRNA8234"; gene_id "NoncodingGene002581"; gene_name "NoncodingGene002581"; exon_number "1";
scf7180000011818	rtracklayer	exon	315558	316446	.	-	.	transcript_id "mRNA8235"; gene_id "NoncodingGene002581"; gene_name "NoncodingGene002581"; exon_number "1";
scf7180000011818	rtracklayer	exon	316517	317793	.	-	.	transcript_id "mRNA8235"; gene_id "NoncodingGene002581"; gene_name "NoncodingGene002581"; exon_number "2";
scf7180000011818	rtracklayer	exon	321650	322847	.	-	.	transcript_id "mRNA8236"; gene_id "NoncodingGene002582"; gene_name "NoncodingGene002582"; exon_number "1";
scf7180000011818	rtracklayer	transcript	331129	335767	.	-	.	transcript_id "mRNA8237"; gene_id "Gene004169"; gene_name "Gene004169"; gene_ref "CTHT_0041200"; cmp_ref "EGS19641"; class_code "j"; tss_id "TSS6958"; gene_biotype "coding"; Old_gene_biotype "protein_coding"; Isoform_group "mRNA8237"
scf7180000011818	rtracklayer	exon	331129	332943	.	-	.	transcript_id "mRNA8237"; gene_id "Gene004169"; gene_name "Gene004169"; exon_number "1";
scf7180000011818	rtracklayer	exon	332995	333332	.	-	.	transcript_id "mRNA8237"; gene_id "Gene004169"; gene_name "Gene004169"; exon_number "2";
scf7180000011818	rtracklayer	exon	333392	333908	.	-	.	transcript_id "mRNA8237"; gene_id "Gene004169"; gene_name "Gene004169"; exon_number "3";
scf7180000011818	rtracklayer	exon	333972	334057	.	-	.	transcript_id "mRNA8237"; gene_id "Gene004169"; gene_name "Gene004169"; exon_number "4";
scf7180000011818	rtracklayer	exon	334116	334217	.	-	.	transcript_id "mRNA8237"; gene_id "Gene004169"; gene_name "Gene004169"; exon_number "5";
scf7180000011818	rtracklayer	exon	334273	335270	.	-	.	transcript_id "mRNA8237"; gene_id "Gene004169"; gene_name "Gene004169"; exon_number "6";
scf7180000011818	rtracklayer	exon	335364	335767	.	-	.	transcript_id "mRNA8237"; gene_id "Gene004169"; gene_name "Gene004169"; exon_number "7";
scf7180000011818	rtracklayer	exon	335040	335270	.	-	.	transcript_id "mRNA8238"; gene_id "NoncodingGene002583"; gene_name "NoncodingGene002583"; exon_number "1";
scf7180000011818	rtracklayer	exon	335364	335711	.	-	.	transcript_id "mRNA8238"; gene_id "NoncodingGene002583"; gene_name "NoncodingGene002583"; exon_number "2";
scf7180000011818	rtracklayer	exon	342579	342859	.	-	.	transcript_id "mRNA8239"; gene_id "NoncodingGene002584"; gene_name "NoncodingGene002584"; exon_number "1";
scf7180000011818	rtracklayer	exon	342934	343415	.	-	.	transcript_id "mRNA8239"; gene_id "NoncodingGene002584"; gene_name "NoncodingGene002584"; exon_number "2";
scf7180000011818	rtracklayer	exon	343425	344267	.	-	.	transcript_id "mRNA8240"; gene_id "NoncodingGene002585"; gene_name "NoncodingGene002585"; exon_number "1";
scf7180000011818	rtracklayer	exon	349398	349797	.	-	.	transcript_id "mRNA8241"; gene_id "NoncodingGene002586"; gene_name "NoncodingGene002586"; exon_number "1";
scf7180000011818	rtracklayer	transcript	349855	353353	.	-	.	transcript_id "mRNA8243"; gene_id "Gene004170"; gene_name "Gene004170"; gene_ref "CTHT_0041240"; cmp_ref "EGS19645"; class_code "o"; tss_id "TSS6962"; gene_biotype "coding"; Old_gene_biotype "protein_coding"; Isoform_group "mRNA8242, mRNA8243"
scf7180000011818	rtracklayer	exon	349855	352596	.	-	.	transcript_id "mRNA8243"; gene_id "Gene004170"; gene_name "Gene004170"; exon_number "1";
scf7180000011818	rtracklayer	exon	352711	353353	.	-	.	transcript_id "mRNA8243"; gene_id "Gene004170"; gene_name "Gene004170"; exon_number "2";
scf7180000011818	rtracklayer	transcript	349855	353353	.	-	.	transcript_id "mRNA8242"; gene_id "Gene004170"; gene_name "Gene004170"; gene_ref "CTHT_0041240"; cmp_ref "EGS19645"; class_code "j"; tss_id "TSS6962"; gene_biotype "coding"; Old_gene_biotype "protein_coding"; Isoform_group "mRNA8242, mRNA8243"
scf7180000011818	rtracklayer	exon	349855	352060	.	-	.	transcript_id "mRNA8242"; gene_id "Gene004170"; gene_name "Gene004170"; exon_number "1";
scf7180000011818	rtracklayer	exon	352116	352596	.	-	.	transcript_id "mRNA8242"; gene_id "Gene004170"; gene_name "Gene004170"; exon_number "2";
scf7180000011818	rtracklayer	exon	352711	353353	.	-	.	transcript_id "mRNA8242"; gene_id "Gene004170"; gene_name "Gene004170"; exon_number "3";
scf7180000011818	rtracklayer	exon	353983	354359	.	-	.	transcript_id "mRNA8244"; gene_id "NoncodingGene002587"; gene_name "NoncodingGene002587"; exon_number "1";
scf7180000011818	rtracklayer	transcript	357033	358340	.	-	.	transcript_id "mRNA8245"; gene_id "Gene004171"; gene_name "Gene004171"; gene_ref "CTHT_0041260"; cmp_ref "EGS19647"; class_code "j"; tss_id "TSS6964"; gene_biotype "coding"; Old_gene_biotype "protein_coding"; Isoform_group "mRNA8245, mRNA8246, mRNA8248, mRNA8249, mRNA8247"
scf7180000011818	rtracklayer	exon	357033	357308	.	-	.	transcript_id "mRNA8245"; gene_id "Gene004171"; gene_name "Gene004171"; exon_number "1";
scf7180000011818	rtracklayer	exon	357537	357659	.	-	.	transcript_id "mRNA8245"; gene_id "Gene004171"; gene_name "Gene004171"; exon_number "2";
scf7180000011818	rtracklayer	exon	357729	358174	.	-	.	transcript_id "mRNA8245"; gene_id "Gene004171"; gene_name "Gene004171"; exon_number "3";
scf7180000011818	rtracklayer	exon	358238	358340	.	-	.	transcript_id "mRNA8245"; gene_id "Gene004171"; gene_name "Gene004171"; exon_number "4";
scf7180000011818	rtracklayer	transcript	357038	358362	.	-	.	transcript_id "mRNA8249"; gene_id "Gene004171"; gene_name "Gene004171"; gene_ref "CTHT_0041260"; cmp_ref "EGS19647"; class_code "="; tss_id "TSS6964"; gene_biotype "coding"; Old_gene_biotype "protein_coding"; Isoform_group "mRNA8245, mRNA8246, mRNA8248, mRNA8249, mRNA8247"
scf7180000011818	rtracklayer	exon	357038	358174	.	-	.	transcript_id "mRNA8249"; gene_id "Gene004171"; gene_name "Gene004171"; exon_number "1";
scf7180000011818	rtracklayer	exon	358238	358362	.	-	.	transcript_id "mRNA8249"; gene_id "Gene004171"; gene_name "Gene004171"; exon_number "2";
scf7180000011818	rtracklayer	transcript	357038	358362	.	-	.	transcript_id "mRNA8248"; gene_id "Gene004171"; gene_name "Gene004171"; gene_ref "CTHT_0041260"; cmp_ref "EGS19647"; class_code "j"; tss_id "TSS6964"; gene_biotype "coding"; Old_gene_biotype "protein_coding"; Isoform_group "mRNA8245, mRNA8246, mRNA8248, mRNA8249, mRNA8247"
scf7180000011818	rtracklayer	exon	357038	357308	.	-	.	transcript_id "mRNA8248"; gene_id "Gene004171"; gene_name "Gene004171"; exon_number "1";
scf7180000011818	rtracklayer	exon	357765	358174	.	-	.	transcript_id "mRNA8248"; gene_id "Gene004171"; gene_name "Gene004171"; exon_number "2";
scf7180000011818	rtracklayer	exon	358238	358362	.	-	.	transcript_id "mRNA8248"; gene_id "Gene004171"; gene_name "Gene004171"; exon_number "3";
scf7180000011818	rtracklayer	transcript	357038	358362	.	-	.	transcript_id "mRNA8247"; gene_id "Gene004171"; gene_name "Gene004171"; gene_ref "CTHT_0041260"; cmp_ref "EGS19647"; class_code "j"; tss_id "TSS6964"; gene_biotype "coding"; Old_gene_biotype "protein_coding"; Isoform_group "mRNA8245, mRNA8246, mRNA8248, mRNA8249, mRNA8247"
scf7180000011818	rtracklayer	exon	357038	357464	.	-	.	transcript_id "mRNA8247"; gene_id "Gene004171"; gene_name "Gene004171"; exon_number "1";
scf7180000011818	rtracklayer	exon	357693	358174	.	-	.	transcript_id "mRNA8247"; gene_id "Gene004171"; gene_name "Gene004171"; exon_number "2";
scf7180000011818	rtracklayer	exon	358238	358362	.	-	.	transcript_id "mRNA8247"; gene_id "Gene004171"; gene_name "Gene004171"; exon_number "3";
scf7180000011818	rtracklayer	transcript	357038	358362	.	-	.	transcript_id "mRNA8246"; gene_id "Gene004171"; gene_name "Gene004171"; gene_ref "CTHT_0041260"; cmp_ref "EGS19647"; class_code "j"; tss_id "TSS6964"; gene_biotype "coding"; Old_gene_biotype "protein_coding"; Isoform_group "mRNA8245, mRNA8246, mRNA8248, mRNA8249, mRNA8247"
scf7180000011818	rtracklayer	exon	357038	357536	.	-	.	transcript_id "mRNA8246"; gene_id "Gene004171"; gene_name "Gene004171"; exon_number "1";
scf7180000011818	rtracklayer	exon	357765	358174	.	-	.	transcript_id "mRNA8246"; gene_id "Gene004171"; gene_name "Gene004171"; exon_number "2";
scf7180000011818	rtracklayer	exon	358238	358362	.	-	.	transcript_id "mRNA8246"; gene_id "Gene004171"; gene_name "Gene004171"; exon_number "3";
scf7180000011818	rtracklayer	transcript	370753	373149	.	-	.	transcript_id "mRNA8250"; gene_id "Gene004172"; gene_name "Gene004172"; gene_ref "CTHT_0041290"; cmp_ref "EGS19650"; class_code "="; tss_id "TSS6965"; gene_biotype "coding"; Old_gene_biotype "protein_coding"; Isoform_group "mRNA8250"
scf7180000011818	rtracklayer	exon	370753	371150	.	-	.	transcript_id "mRNA8250"; gene_id "Gene004172"; gene_name "Gene004172"; exon_number "1";
scf7180000011818	rtracklayer	exon	371208	371295	.	-	.	transcript_id "mRNA8250"; gene_id "Gene004172"; gene_name "Gene004172"; exon_number "2";
scf7180000011818	rtracklayer	exon	371350	371646	.	-	.	transcript_id "mRNA8250"; gene_id "Gene004172"; gene_name "Gene004172"; exon_number "3";
scf7180000011818	rtracklayer	exon	371710	371887	.	-	.	transcript_id "mRNA8250"; gene_id "Gene004172"; gene_name "Gene004172"; exon_number "4";
scf7180000011818	rtracklayer	exon	371945	372037	.	-	.	transcript_id "mRNA8250"; gene_id "Gene004172"; gene_name "Gene004172"; exon_number "5";
scf7180000011818	rtracklayer	exon	372091	372202	.	-	.	transcript_id "mRNA8250"; gene_id "Gene004172"; gene_name "Gene004172"; exon_number "6";
scf7180000011818	rtracklayer	exon	372255	372733	.	-	.	transcript_id "mRNA8250"; gene_id "Gene004172"; gene_name "Gene004172"; exon_number "7";
scf7180000011818	rtracklayer	exon	372807	373149	.	-	.	transcript_id "mRNA8250"; gene_id "Gene004172"; gene_name "Gene004172"; exon_number "8";
scf7180000011818	rtracklayer	exon	376597	376899	.	-	.	transcript_id "mRNA8251"; gene_id "NoncodingGene002588"; gene_name "NoncodingGene002588"; exon_number "1";
scf7180000011818	rtracklayer	transcript	376931	380159	.	-	.	transcript_id "mRNA8253"; gene_id "Gene004173"; gene_name "Gene004173"; gene_ref "CTHT_0041300"; cmp_ref "EGS19651"; class_code "j"; tss_id "TSS6967"; gene_biotype "coding"; Old_gene_biotype "protein_coding"; Isoform_group "mRNA8252, mRNA8253"
scf7180000011818	rtracklayer	exon	376931	378391	.	-	.	transcript_id "mRNA8253"; gene_id "Gene004173"; gene_name "Gene004173"; exon_number "1";
scf7180000011818	rtracklayer	exon	378443	378598	.	-	.	transcript_id "mRNA8253"; gene_id "Gene004173"; gene_name "Gene004173"; exon_number "2";
scf7180000011818	rtracklayer	exon	378662	378978	.	-	.	transcript_id "mRNA8253"; gene_id "Gene004173"; gene_name "Gene004173"; exon_number "3";
scf7180000011818	rtracklayer	exon	379033	379155	.	-	.	transcript_id "mRNA8253"; gene_id "Gene004173"; gene_name "Gene004173"; exon_number "4";
scf7180000011818	rtracklayer	exon	379236	380159	.	-	.	transcript_id "mRNA8253"; gene_id "Gene004173"; gene_name "Gene004173"; exon_number "5";
scf7180000011818	rtracklayer	transcript	376931	380159	.	-	.	transcript_id "mRNA8252"; gene_id "Gene004173"; gene_name "Gene004173"; gene_ref "CTHT_0041300"; cmp_ref "EGS19651"; class_code "j"; tss_id "TSS6967"; gene_biotype "coding"; Old_gene_biotype "protein_coding"; Isoform_group "mRNA8252, mRNA8253"
scf7180000011818	rtracklayer	exon	376931	377870	.	-	.	transcript_id "mRNA8252"; gene_id "Gene004173"; gene_name "Gene004173"; exon_number "1";
scf7180000011818	rtracklayer	exon	377940	378391	.	-	.	transcript_id "mRNA8252"; gene_id "Gene004173"; gene_name "Gene004173"; exon_number "2";
scf7180000011818	rtracklayer	exon	378443	378598	.	-	.	transcript_id "mRNA8252"; gene_id "Gene004173"; gene_name "Gene004173"; exon_number "3";
scf7180000011818	rtracklayer	exon	378662	378978	.	-	.	transcript_id "mRNA8252"; gene_id "Gene004173"; gene_name "Gene004173"; exon_number "4";
scf7180000011818	rtracklayer	exon	379033	379155	.	-	.	transcript_id "mRNA8252"; gene_id "Gene004173"; gene_name "Gene004173"; exon_number "5";
scf7180000011818	rtracklayer	exon	379236	380159	.	-	.	transcript_id "mRNA8252"; gene_id "Gene004173"; gene_name "Gene004173"; exon_number "6";
scf7180000011818	rtracklayer	exon	382267	383941	.	-	.	transcript_id "mRNA8254"; gene_id "NoncodingGene002589"; gene_name "NoncodingGene002589"; exon_number "1";
scf7180000011818	rtracklayer	transcript	383954	385846	.	-	.	transcript_id "mRNA8255"; gene_id "Gene004174"; gene_name "Gene004174"; gene_ref "CTHT_0041320"; cmp_ref "EGS19653"; class_code "o"; tss_id "TSS6969"; gene_biotype "coding"; Old_gene_biotype "protein_coding"; Isoform_group "mRNA8255"
scf7180000011818	rtracklayer	exon	383954	385445	.	-	.	transcript_id "mRNA8255"; gene_id "Gene004174"; gene_name "Gene004174"; exon_number "1";
scf7180000011818	rtracklayer	exon	385532	385846	.	-	.	transcript_id "mRNA8255"; gene_id "Gene004174"; gene_name "Gene004174"; exon_number "2";
scf7180000011818	rtracklayer	transcript	391744	395146	.	-	.	transcript_id "mRNA8256"; gene_id "Gene004175"; gene_name "Gene004175"; gene_ref "CTHT_0041340"; cmp_ref "EGS19655"; class_code "="; tss_id "TSS6970"; gene_biotype "coding"; Old_gene_biotype "protein_coding"; Isoform_group "mRNA8256"
scf7180000011818	rtracklayer	exon	391744	392553	.	-	.	transcript_id "mRNA8256"; gene_id "Gene004175"; gene_name "Gene004175"; exon_number "1";
scf7180000011818	rtracklayer	exon	392609	392927	.	-	.	transcript_id "mRNA8256"; gene_id "Gene004175"; gene_name "Gene004175"; exon_number "2";
scf7180000011818	rtracklayer	exon	392980	393712	.	-	.	transcript_id "mRNA8256"; gene_id "Gene004175"; gene_name "Gene004175"; exon_number "3";
scf7180000011818	rtracklayer	exon	393784	395146	.	-	.	transcript_id "mRNA8256"; gene_id "Gene004175"; gene_name "Gene004175"; exon_number "4";
scf7180000011818	rtracklayer	transcript	395586	398765	.	-	.	transcript_id "mRNA8257"; gene_id "Gene004176"; gene_name "Gene004176"; gene_ref "CTHT_0041360"; cmp_ref "EGS19657"; class_code "="; tss_id "TSS6971"; gene_biotype "coding"; Old_gene_biotype "protein_coding"; Isoform_group "mRNA8257"
scf7180000011818	rtracklayer	exon	395586	398568	.	-	.	transcript_id "mRNA8257"; gene_id "Gene004176"; gene_name "Gene004176"; exon_number "1";
scf7180000011818	rtracklayer	exon	398635	398765	.	-	.	transcript_id "mRNA8257"; gene_id "Gene004176"; gene_name "Gene004176"; exon_number "2";
scf7180000011818	rtracklayer	exon	398890	400141	.	-	.	transcript_id "mRNA8258"; gene_id "NoncodingGene002590"; gene_name "NoncodingGene002590"; exon_number "1";
scf7180000011818	rtracklayer	transcript	401293	405895	.	-	.	transcript_id "mRNA8259"; gene_id "Gene004177"; gene_name "Gene004177"; gene_ref "CTHT_0041400"; cmp_ref "EGS19661"; class_code "j"; tss_id "TSS6973"; gene_biotype "coding"; Old_gene_biotype "protein_coding"; Isoform_group "mRNA8259, mRNA8260"
scf7180000011818	rtracklayer	exon	401293	401595	.	-	.	transcript_id "mRNA8259"; gene_id "Gene004177"; gene_name "Gene004177"; exon_number "1";
scf7180000011818	rtracklayer	exon	401652	403384	.	-	.	transcript_id "mRNA8259"; gene_id "Gene004177"; gene_name "Gene004177"; exon_number "2";
scf7180000011818	rtracklayer	exon	403537	405311	.	-	.	transcript_id "mRNA8259"; gene_id "Gene004177"; gene_name "Gene004177"; exon_number "3";
scf7180000011818	rtracklayer	exon	405491	405895	.	-	.	transcript_id "mRNA8259"; gene_id "Gene004177"; gene_name "Gene004177"; exon_number "4";
scf7180000011818	rtracklayer	transcript	401301	405885	.	-	.	transcript_id "mRNA8260"; gene_id "Gene004177"; gene_name "Gene004177"; gene_ref "CTHT_0041400"; cmp_ref "EGS19661"; class_code "j"; tss_id "TSS6973"; gene_biotype "coding"; Old_gene_biotype "protein_coding"; Isoform_group "mRNA8259, mRNA8260"
scf7180000011818	rtracklayer	exon	401301	401595	.	-	.	transcript_id "mRNA8260"; gene_id "Gene004177"; gene_name "Gene004177"; exon_number "1";
scf7180000011818	rtracklayer	exon	401652	403384	.	-	.	transcript_id "mRNA8260"; gene_id "Gene004177"; gene_name "Gene004177"; exon_number "2";
scf7180000011818	rtracklayer	exon	403537	404210	.	-	.	transcript_id "mRNA8260"; gene_id "Gene004177"; gene_name "Gene004177"; exon_number "3";
scf7180000011818	rtracklayer	exon	404306	405332	.	-	.	transcript_id "mRNA8260"; gene_id "Gene004177"; gene_name "Gene004177"; exon_number "4";
scf7180000011818	rtracklayer	exon	405491	405885	.	-	.	transcript_id "mRNA8260"; gene_id "Gene004177"; gene_name "Gene004177"; exon_number "5";
scf7180000011818	rtracklayer	exon	406775	407572	.	-	.	transcript_id "mRNA8261"; gene_id "NoncodingGene002591"; gene_name "NoncodingGene002591"; exon_number "1";
scf7180000011818	rtracklayer	transcript	407636	414694	.	-	.	transcript_id "mRNA8262"; gene_id "Gene004178"; gene_name "Gene004178"; gene_ref "CTHT_0041410"; cmp_ref "EGS19662"; class_code "j"; tss_id "TSS6975"; gene_biotype "coding"; Old_gene_biotype "protein_coding"; Isoform_group "mRNA8262, mRNA8263"
scf7180000011818	rtracklayer	exon	407636	408128	.	-	.	transcript_id "mRNA8262"; gene_id "Gene004178"; gene_name "Gene004178"; exon_number "1";
scf7180000011818	rtracklayer	exon	408188	408257	.	-	.	transcript_id "mRNA8262"; gene_id "Gene004178"; gene_name "Gene004178"; exon_number "2";
scf7180000011818	rtracklayer	exon	408384	408420	.	-	.	transcript_id "mRNA8262"; gene_id "Gene004178"; gene_name "Gene004178"; exon_number "3";
scf7180000011818	rtracklayer	exon	408827	409352	.	-	.	transcript_id "mRNA8262"; gene_id "Gene004178"; gene_name "Gene004178"; exon_number "4";
scf7180000011818	rtracklayer	exon	409408	409907	.	-	.	transcript_id "mRNA8262"; gene_id "Gene004178"; gene_name "Gene004178"; exon_number "5";
scf7180000011818	rtracklayer	exon	409979	411905	.	-	.	transcript_id "mRNA8262"; gene_id "Gene004178"; gene_name "Gene004178"; exon_number "6";
scf7180000011818	rtracklayer	exon	411987	413466	.	-	.	transcript_id "mRNA8262"; gene_id "Gene004178"; gene_name "Gene004178"; exon_number "7";
scf7180000011818	rtracklayer	exon	413518	414694	.	-	.	transcript_id "mRNA8262"; gene_id "Gene004178"; gene_name "Gene004178"; exon_number "8";
scf7180000011818	rtracklayer	transcript	410925	413934	.	-	.	transcript_id "mRNA8263"; gene_id "Gene004178"; gene_name "Gene004178"; gene_ref "CTHT_0041420"; cmp_ref "EGS19663"; class_code "="; tss_id "TSS6976"; gene_biotype "coding"; Old_gene_biotype "protein_coding"; contained_in "mRNA8262"; Isoform_group "mRNA8262, mRNA8263"
scf7180000011818	rtracklayer	exon	410925	411905	.	-	.	transcript_id "mRNA8263"; gene_id "Gene004178"; gene_name "Gene004178"; exon_number "1";
scf7180000011818	rtracklayer	exon	411987	413466	.	-	.	transcript_id "mRNA8263"; gene_id "Gene004178"; gene_name "Gene004178"; exon_number "2";
scf7180000011818	rtracklayer	exon	413518	413934	.	-	.	transcript_id "mRNA8263"; gene_id "Gene004178"; gene_name "Gene004178"; exon_number "3";
scf7180000011818	rtracklayer	exon	420399	420662	.	-	.	transcript_id "mRNA8264"; gene_id "NoncodingGene002592"; gene_name "NoncodingGene002592"; exon_number "1";
scf7180000011818	rtracklayer	transcript	423950	428144	.	-	.	transcript_id "mRNA8265"; gene_id "Gene004179"; gene_name "Gene004179"; gene_ref "CTHT_0041460"; cmp_ref "EGS19667"; class_code "j"; tss_id "TSS6978"; gene_biotype "coding"; Old_gene_biotype "protein_coding"; Isoform_group "mRNA8265"
scf7180000011818	rtracklayer	exon	423950	425942	.	-	.	transcript_id "mRNA8265"; gene_id "Gene004179"; gene_name "Gene004179"; exon_number "1";
scf7180000011818	rtracklayer	exon	425996	426135	.	-	.	transcript_id "mRNA8265"; gene_id "Gene004179"; gene_name "Gene004179"; exon_number "2";
scf7180000011818	rtracklayer	exon	426194	426928	.	-	.	transcript_id "mRNA8265"; gene_id "Gene004179"; gene_name "Gene004179"; exon_number "3";
scf7180000011818	rtracklayer	exon	427198	428144	.	-	.	transcript_id "mRNA8265"; gene_id "Gene004179"; gene_name "Gene004179"; exon_number "4";
scf7180000011818	rtracklayer	exon	433093	433465	.	-	.	transcript_id "mRNA8266"; gene_id "NoncodingGene002593"; gene_name "NoncodingGene002593"; exon_number "1";
scf7180000011818	rtracklayer	transcript	435407	438925	.	-	.	transcript_id "mRNA8267"; gene_id "Gene004180"; gene_name "Gene004180"; gene_ref "CTHT_0041470"; cmp_ref "EGS19668"; class_code "j"; tss_id "TSS6980"; gene_biotype "coding"; Old_gene_biotype "protein_coding"; Isoform_group "mRNA8267, mRNA8268, mRNA8270, mRNA8271, mRNA8269, mRNA8272"
scf7180000011818	rtracklayer	exon	435407	436128	.	-	.	transcript_id "mRNA8267"; gene_id "Gene004180"; gene_name "Gene004180"; exon_number "1";
scf7180000011818	rtracklayer	exon	436192	436277	.	-	.	transcript_id "mRNA8267"; gene_id "Gene004180"; gene_name "Gene004180"; exon_number "2";
scf7180000011818	rtracklayer	exon	436336	437245	.	-	.	transcript_id "mRNA8267"; gene_id "Gene004180"; gene_name "Gene004180"; exon_number "3";
scf7180000011818	rtracklayer	exon	437295	437705	.	-	.	transcript_id "mRNA8267"; gene_id "Gene004180"; gene_name "Gene004180"; exon_number "4";
scf7180000011818	rtracklayer	exon	438319	438404	.	-	.	transcript_id "mRNA8267"; gene_id "Gene004180"; gene_name "Gene004180"; exon_number "5";
scf7180000011818	rtracklayer	exon	438476	438925	.	-	.	transcript_id "mRNA8267"; gene_id "Gene004180"; gene_name "Gene004180"; exon_number "6";
scf7180000011818	rtracklayer	transcript	435513	438919	.	-	.	transcript_id "mRNA8270"; gene_id "Gene004180"; gene_name "Gene004180"; gene_ref "CTHT_0041470"; cmp_ref "EGS19668"; class_code "j"; tss_id "TSS6980"; gene_biotype "coding"; Old_gene_biotype "protein_coding"; Isoform_group "mRNA8267, mRNA8268, mRNA8270, mRNA8271, mRNA8269, mRNA8272"
scf7180000011818	rtracklayer	exon	435513	436277	.	-	.	transcript_id "mRNA8270"; gene_id "Gene004180"; gene_name "Gene004180"; exon_number "1";
scf7180000011818	rtracklayer	exon	436336	437245	.	-	.	transcript_id "mRNA8270"; gene_id "Gene004180"; gene_name "Gene004180"; exon_number "2";
scf7180000011818	rtracklayer	exon	437295	437705	.	-	.	transcript_id "mRNA8270"; gene_id "Gene004180"; gene_name "Gene004180"; exon_number "3";
scf7180000011818	rtracklayer	exon	438319	438919	.	-	.	transcript_id "mRNA8270"; gene_id "Gene004180"; gene_name "Gene004180"; exon_number "4";
scf7180000011818	rtracklayer	transcript	435513	438919	.	-	.	transcript_id "mRNA8269"; gene_id "Gene004180"; gene_name "Gene004180"; gene_ref "CTHT_0041470"; cmp_ref "EGS19668"; class_code "j"; tss_id "TSS6980"; gene_biotype "coding"; Old_gene_biotype "protein_coding"; Isoform_group "mRNA8267, mRNA8268, mRNA8270, mRNA8271, mRNA8269, mRNA8272"
scf7180000011818	rtracklayer	exon	435513	436128	.	-	.	transcript_id "mRNA8269"; gene_id "Gene004180"; gene_name "Gene004180"; exon_number "1";
scf7180000011818	rtracklayer	exon	436192	436277	.	-	.	transcript_id "mRNA8269"; gene_id "Gene004180"; gene_name "Gene004180"; exon_number "2";
scf7180000011818	rtracklayer	exon	436336	437323	.	-	.	transcript_id "mRNA8269"; gene_id "Gene004180"; gene_name "Gene004180"; exon_number "3";
scf7180000011818	rtracklayer	exon	437382	437705	.	-	.	transcript_id "mRNA8269"; gene_id "Gene004180"; gene_name "Gene004180"; exon_number "4";
scf7180000011818	rtracklayer	exon	438319	438404	.	-	.	transcript_id "mRNA8269"; gene_id "Gene004180"; gene_name "Gene004180"; exon_number "5";
scf7180000011818	rtracklayer	exon	438476	438919	.	-	.	transcript_id "mRNA8269"; gene_id "Gene004180"; gene_name "Gene004180"; exon_number "6";
scf7180000011818	rtracklayer	transcript	435513	438919	.	-	.	transcript_id "mRNA8268"; gene_id "Gene004180"; gene_name "Gene004180"; gene_ref "CTHT_0041470"; cmp_ref "EGS19668"; class_code "j"; tss_id "TSS6980"; gene_biotype "coding"; Old_gene_biotype "protein_coding"; Isoform_group "mRNA8267, mRNA8268, mRNA8270, mRNA8271, mRNA8269, mRNA8272"
scf7180000011818	rtracklayer	exon	435513	436128	.	-	.	transcript_id "mRNA8268"; gene_id "Gene004180"; gene_name "Gene004180"; exon_number "1";
scf7180000011818	rtracklayer	exon	436192	436277	.	-	.	transcript_id "mRNA8268"; gene_id "Gene004180"; gene_name "Gene004180"; exon_number "2";
scf7180000011818	rtracklayer	exon	436336	437245	.	-	.	transcript_id "mRNA8268"; gene_id "Gene004180"; gene_name "Gene004180"; exon_number "3";
scf7180000011818	rtracklayer	exon	437295	437323	.	-	.	transcript_id "mRNA8268"; gene_id "Gene004180"; gene_name "Gene004180"; exon_number "4";
scf7180000011818	rtracklayer	exon	437382	437705	.	-	.	transcript_id "mRNA8268"; gene_id "Gene004180"; gene_name "Gene004180"; exon_number "5";
scf7180000011818	rtracklayer	exon	438087	438404	.	-	.	transcript_id "mRNA8268"; gene_id "Gene004180"; gene_name "Gene004180"; exon_number "6";
scf7180000011818	rtracklayer	exon	438476	438919	.	-	.	transcript_id "mRNA8268"; gene_id "Gene004180"; gene_name "Gene004180"; exon_number "7";
scf7180000011818	rtracklayer	transcript	435526	438928	.	-	.	transcript_id "mRNA8272"; gene_id "Gene004180"; gene_name "Gene004180"; gene_ref "CTHT_0041470"; cmp_ref "EGS19668"; class_code "j"; tss_id "TSS6980"; gene_biotype "coding"; Old_gene_biotype "protein_coding"; Isoform_group "mRNA8267, mRNA8268, mRNA8270, mRNA8271, mRNA8269, mRNA8272"
scf7180000011818	rtracklayer	exon	435526	436128	.	-	.	transcript_id "mRNA8272"; gene_id "Gene004180"; gene_name "Gene004180"; exon_number "1";
scf7180000011818	rtracklayer	exon	436192	436277	.	-	.	transcript_id "mRNA8272"; gene_id "Gene004180"; gene_name "Gene004180"; exon_number "2";
scf7180000011818	rtracklayer	exon	436336	437245	.	-	.	transcript_id "mRNA8272"; gene_id "Gene004180"; gene_name "Gene004180"; exon_number "3";
scf7180000011818	rtracklayer	exon	437295	437323	.	-	.	transcript_id "mRNA8272"; gene_id "Gene004180"; gene_name "Gene004180"; exon_number "4";
scf7180000011818	rtracklayer	exon	437382	438404	.	-	.	transcript_id "mRNA8272"; gene_id "Gene004180"; gene_name "Gene004180"; exon_number "5";
scf7180000011818	rtracklayer	exon	438476	438928	.	-	.	transcript_id "mRNA8272"; gene_id "Gene004180"; gene_name "Gene004180"; exon_number "6";
scf7180000011818	rtracklayer	transcript	435526	438928	.	-	.	transcript_id "mRNA8271"; gene_id "Gene004180"; gene_name "Gene004180"; gene_ref "CTHT_0041470"; cmp_ref "EGS19668"; class_code "j"; tss_id "TSS6980"; gene_biotype "coding"; Old_gene_biotype "protein_coding"; Isoform_group "mRNA8267, mRNA8268, mRNA8270, mRNA8271, mRNA8269, mRNA8272"
scf7180000011818	rtracklayer	exon	435526	436128	.	-	.	transcript_id "mRNA8271"; gene_id "Gene004180"; gene_name "Gene004180"; exon_number "1";
scf7180000011818	rtracklayer	exon	436192	436277	.	-	.	transcript_id "mRNA8271"; gene_id "Gene004180"; gene_name "Gene004180"; exon_number "2";
scf7180000011818	rtracklayer	exon	436336	437245	.	-	.	transcript_id "mRNA8271"; gene_id "Gene004180"; gene_name "Gene004180"; exon_number "3";
scf7180000011818	rtracklayer	exon	437295	437323	.	-	.	transcript_id "mRNA8271"; gene_id "Gene004180"; gene_name "Gene004180"; exon_number "4";
scf7180000011818	rtracklayer	exon	437382	437705	.	-	.	transcript_id "mRNA8271"; gene_id "Gene004180"; gene_name "Gene004180"; exon_number "5";
scf7180000011818	rtracklayer	exon	438319	438404	.	-	.	transcript_id "mRNA8271"; gene_id "Gene004180"; gene_name "Gene004180"; exon_number "6";
scf7180000011818	rtracklayer	exon	438476	438928	.	-	.	transcript_id "mRNA8271"; gene_id "Gene004180"; gene_name "Gene004180"; exon_number "7";
scf7180000011818	rtracklayer	transcript	454532	456783	.	-	.	transcript_id "mRNA8273"; gene_id "Gene004181"; gene_name "Gene004181"; gene_ref "CTHT_0041520"; cmp_ref "EGS19673"; class_code "j"; tss_id "TSS6981"; gene_biotype "coding"; Old_gene_biotype "protein_coding"; Isoform_group "mRNA8273"
scf7180000011818	rtracklayer	exon	454532	455208	.	-	.	transcript_id "mRNA8273"; gene_id "Gene004181"; gene_name "Gene004181"; exon_number "1";
scf7180000011818	rtracklayer	exon	455347	455903	.	-	.	transcript_id "mRNA8273"; gene_id "Gene004181"; gene_name "Gene004181"; exon_number "2";
scf7180000011818	rtracklayer	exon	455986	456783	.	-	.	transcript_id "mRNA8273"; gene_id "Gene004181"; gene_name "Gene004181"; exon_number "3";
scf7180000011818	rtracklayer	exon	462649	463333	.	-	.	transcript_id "mRNA8274"; gene_id "NoncodingGene002594"; gene_name "NoncodingGene002594"; exon_number "1";
scf7180000011818	rtracklayer	transcript	463630	465946	.	-	.	transcript_id "mRNA8275"; gene_id "Gene004182"; gene_name "Gene004182"; gene_ref "CTHT_0041550"; cmp_ref "EGS19676"; class_code "="; tss_id "TSS6983"; gene_biotype "coding"; Old_gene_biotype "protein_coding"; Isoform_group "mRNA8275"
scf7180000011818	rtracklayer	exon	463630	464076	.	-	.	transcript_id "mRNA8275"; gene_id "Gene004182"; gene_name "Gene004182"; exon_number "1";
scf7180000011818	rtracklayer	exon	464137	465665	.	-	.	transcript_id "mRNA8275"; gene_id "Gene004182"; gene_name "Gene004182"; exon_number "2";
scf7180000011818	rtracklayer	exon	465754	465946	.	-	.	transcript_id "mRNA8275"; gene_id "Gene004182"; gene_name "Gene004182"; exon_number "3";
scf7180000011818	rtracklayer	transcript	479731	483224	.	-	.	transcript_id "mRNA8276"; gene_id "Gene004183"; gene_name "Gene004183"; gene_ref "CTHT_0041610"; cmp_ref "EGS19680"; class_code "j"; tss_id "TSS6984"; gene_biotype "coding"; Old_gene_biotype "protein_coding"; Isoform_group "mRNA8276"
scf7180000011818	rtracklayer	exon	479731	480793	.	-	.	transcript_id "mRNA8276"; gene_id "Gene004183"; gene_name "Gene004183"; exon_number "1";
scf7180000011818	rtracklayer	exon	480852	482579	.	-	.	transcript_id "mRNA8276"; gene_id "Gene004183"; gene_name "Gene004183"; exon_number "2";
scf7180000011818	rtracklayer	exon	482654	483224	.	-	.	transcript_id "mRNA8276"; gene_id "Gene004183"; gene_name "Gene004183"; exon_number "3";
scf7180000011818	rtracklayer	transcript	485539	490477	.	-	.	transcript_id "mRNA8277"; gene_id "Gene004184"; gene_name "Gene004184"; gene_ref "CTHT_0041640"; cmp_ref "EGS19683"; class_code "e"; tss_id "TSS6985"; gene_biotype "coding"; Old_gene_biotype "protein_coding"; Isoform_group "mRNA8277, mRNA8278"
scf7180000011818	rtracklayer	exon	485539	490477	.	-	.	transcript_id "mRNA8277"; gene_id "Gene004184"; gene_name "Gene004184"; exon_number "1";
scf7180000011818	rtracklayer	transcript	485601	490566	.	-	.	transcript_id "mRNA8278"; gene_id "Gene004184"; gene_name "Gene004184"; gene_ref "CTHT_0041640"; cmp_ref "EGS19683"; class_code "="; tss_id "TSS6985"; gene_biotype "coding"; Old_gene_biotype "protein_coding"; Isoform_group "mRNA8277, mRNA8278"
scf7180000011818	rtracklayer	exon	485601	488600	.	-	.	transcript_id "mRNA8278"; gene_id "Gene004184"; gene_name "Gene004184"; exon_number "1";
scf7180000011818	rtracklayer	exon	489336	490566	.	-	.	transcript_id "mRNA8278"; gene_id "Gene004184"; gene_name "Gene004184"; exon_number "2";
scf7180000011818	rtracklayer	transcript	491896	493610	.	-	.	transcript_id "mRNA8279"; gene_id "Gene004185"; gene_name "Gene004185"; gene_ref "CTHT_0041660"; cmp_ref "EGS19685"; class_code "="; tss_id "TSS6986"; gene_biotype "coding"; Old_gene_biotype "protein_coding"; Isoform_group "mRNA8279"
scf7180000011818	rtracklayer	exon	491896	493318	.	-	.	transcript_id "mRNA8279"; gene_id "Gene004185"; gene_name "Gene004185"; exon_number "1";
scf7180000011818	rtracklayer	exon	493402	493610	.	-	.	transcript_id "mRNA8279"; gene_id "Gene004185"; gene_name "Gene004185"; exon_number "2";
scf7180000011818	rtracklayer	exon	496167	496674	.	-	.	transcript_id "mRNA8281"; gene_id "NoncodingGene002595"; gene_name "NoncodingGene002595"; exon_number "1";
scf7180000011818	rtracklayer	exon	496751	497515	.	-	.	transcript_id "mRNA8281"; gene_id "NoncodingGene002595"; gene_name "NoncodingGene002595"; exon_number "2";
scf7180000011818	rtracklayer	exon	496167	496674	.	-	.	transcript_id "mRNA8280"; gene_id "NoncodingGene002595"; gene_name "NoncodingGene002595"; exon_number "1";
scf7180000011818	rtracklayer	exon	496739	497117	.	-	.	transcript_id "mRNA8280"; gene_id "NoncodingGene002595"; gene_name "NoncodingGene002595"; exon_number "2";
scf7180000011818	rtracklayer	exon	497171	497274	.	-	.	transcript_id "mRNA8280"; gene_id "NoncodingGene002595"; gene_name "NoncodingGene002595"; exon_number "3";
scf7180000011818	rtracklayer	exon	497340	497515	.	-	.	transcript_id "mRNA8280"; gene_id "NoncodingGene002595"; gene_name "NoncodingGene002595"; exon_number "4";
scf7180000011818	rtracklayer	exon	496268	497117	.	-	.	transcript_id "mRNA8282"; gene_id "NoncodingGene002595"; gene_name "NoncodingGene002595"; exon_number "1";
scf7180000011818	rtracklayer	exon	497171	497551	.	-	.	transcript_id "mRNA8282"; gene_id "NoncodingGene002595"; gene_name "NoncodingGene002595"; exon_number "2";
scf7180000011818	rtracklayer	transcript	504965	506934	.	-	.	transcript_id "mRNA8283"; gene_id "Gene004186"; gene_name "Gene004186"; gene_ref "CTHT_0041700"; cmp_ref "EGS19689"; class_code "o"; tss_id "TSS6988"; gene_biotype "coding"; Old_gene_biotype "protein_coding"; Isoform_group "mRNA8283, mRNA8284"
scf7180000011818	rtracklayer	exon	504965	506446	.	-	.	transcript_id "mRNA8283"; gene_id "Gene004186"; gene_name "Gene004186"; exon_number "1";
scf7180000011818	rtracklayer	exon	506560	506934	.	-	.	transcript_id "mRNA8283"; gene_id "Gene004186"; gene_name "Gene004186"; exon_number "2";
scf7180000011818	rtracklayer	transcript	504985	506720	.	-	.	transcript_id "mRNA8284"; gene_id "Gene004186"; gene_name "Gene004186"; gene_ref "CTHT_0041700"; cmp_ref "EGS19689"; class_code "o"; tss_id "TSS6989"; gene_biotype "coding"; Old_gene_biotype "protein_coding"; Isoform_group "mRNA8283, mRNA8284"
scf7180000011818	rtracklayer	exon	504985	506720	.	-	.	transcript_id "mRNA8284"; gene_id "Gene004186"; gene_name "Gene004186"; exon_number "1";
scf7180000011818	rtracklayer	exon	509431	509829	.	-	.	transcript_id "mRNA8285"; gene_id "NoncodingGene002596"; gene_name "NoncodingGene002596"; exon_number "1";
scf7180000011818	rtracklayer	transcript	511732	517489	.	-	.	transcript_id "mRNA8286"; gene_id "Gene004187"; gene_name "Gene004187"; gene_ref "CTHT_0041720"; cmp_ref "EGS19691"; class_code "j"; tss_id "TSS6991"; gene_biotype "coding"; Old_gene_biotype "protein_coding"; Isoform_group "mRNA8286"
scf7180000011818	rtracklayer	exon	511732	513753	.	-	.	transcript_id "mRNA8286"; gene_id "Gene004187"; gene_name "Gene004187"; exon_number "1";
scf7180000011818	rtracklayer	exon	513808	514021	.	-	.	transcript_id "mRNA8286"; gene_id "Gene004187"; gene_name "Gene004187"; exon_number "2";
scf7180000011818	rtracklayer	exon	514077	516566	.	-	.	transcript_id "mRNA8286"; gene_id "Gene004187"; gene_name "Gene004187"; exon_number "3";
scf7180000011818	rtracklayer	exon	516616	516698	.	-	.	transcript_id "mRNA8286"; gene_id "Gene004187"; gene_name "Gene004187"; exon_number "4";
scf7180000011818	rtracklayer	exon	516747	517279	.	-	.	transcript_id "mRNA8286"; gene_id "Gene004187"; gene_name "Gene004187"; exon_number "5";
scf7180000011818	rtracklayer	exon	517335	517489	.	-	.	transcript_id "mRNA8286"; gene_id "Gene004187"; gene_name "Gene004187"; exon_number "6";
scf7180000011818	rtracklayer	transcript	514310	517424	.	-	.	transcript_id "mRNA8288"; gene_id "Gene004189"; gene_name "Gene004189"; gene_ref "CTHT_0041720"; cmp_ref "EGS19691"; class_code "j"; tss_id "TSS6991"; gene_biotype "coding"; Old_gene_biotype "protein_coding"; contained_in "mRNA8286"; Isoform_group "mRNA8288"
scf7180000011818	rtracklayer	exon	514310	516566	.	-	.	transcript_id "mRNA8288"; gene_id "Gene004189"; gene_name "Gene004189"; exon_number "1";
scf7180000011818	rtracklayer	exon	516616	516698	.	-	.	transcript_id "mRNA8288"; gene_id "Gene004189"; gene_name "Gene004189"; exon_number "2";
scf7180000011818	rtracklayer	exon	516747	517279	.	-	.	transcript_id "mRNA8288"; gene_id "Gene004189"; gene_name "Gene004189"; exon_number "3";
scf7180000011818	rtracklayer	exon	517335	517424	.	-	.	transcript_id "mRNA8288"; gene_id "Gene004189"; gene_name "Gene004189"; exon_number "4";
scf7180000011818	rtracklayer	transcript	514310	517424	.	-	.	transcript_id "mRNA8287"; gene_id "Gene004188"; gene_name "Gene004188"; gene_ref "CTHT_0041720"; cmp_ref "EGS19691"; class_code "j"; tss_id "TSS6991"; gene_biotype "coding"; Old_gene_biotype "protein_coding"; Isoform_group "mRNA8287"
scf7180000011818	rtracklayer	exon	514310	516566	.	-	.	transcript_id "mRNA8287"; gene_id "Gene004188"; gene_name "Gene004188"; exon_number "1";
scf7180000011818	rtracklayer	exon	516616	516698	.	-	.	transcript_id "mRNA8287"; gene_id "Gene004188"; gene_name "Gene004188"; exon_number "2";
scf7180000011818	rtracklayer	exon	516747	517127	.	-	.	transcript_id "mRNA8287"; gene_id "Gene004188"; gene_name "Gene004188"; exon_number "3";
scf7180000011818	rtracklayer	exon	517213	517279	.	-	.	transcript_id "mRNA8287"; gene_id "Gene004188"; gene_name "Gene004188"; exon_number "4";
scf7180000011818	rtracklayer	exon	517335	517424	.	-	.	transcript_id "mRNA8287"; gene_id "Gene004188"; gene_name "Gene004188"; exon_number "5";
scf7180000011818	rtracklayer	transcript	520341	522635	.	-	.	transcript_id "mRNA8289"; gene_id "Gene004190"; gene_name "Gene004190"; gene_ref "CTHT_0041740"; cmp_ref "EGS19693"; class_code "j"; tss_id "TSS6992"; gene_biotype "coding"; Old_gene_biotype "protein_coding"; Isoform_group "mRNA8289, mRNA8290"
scf7180000011818	rtracklayer	exon	520341	520683	.	-	.	transcript_id "mRNA8289"; gene_id "Gene004190"; gene_name "Gene004190"; exon_number "1";
scf7180000011818	rtracklayer	exon	520765	522193	.	-	.	transcript_id "mRNA8289"; gene_id "Gene004190"; gene_name "Gene004190"; exon_number "2";
scf7180000011818	rtracklayer	exon	522247	522635	.	-	.	transcript_id "mRNA8289"; gene_id "Gene004190"; gene_name "Gene004190"; exon_number "3";
scf7180000011818	rtracklayer	transcript	520388	522585	.	-	.	transcript_id "mRNA8290"; gene_id "Gene004190"; gene_name "Gene004190"; gene_ref "CTHT_0041740"; cmp_ref "EGS19693"; class_code "j"; tss_id "TSS6992"; gene_biotype "coding"; Old_gene_biotype "protein_coding"; Isoform_group "mRNA8289, mRNA8290"
scf7180000011818	rtracklayer	exon	520388	520683	.	-	.	transcript_id "mRNA8290"; gene_id "Gene004190"; gene_name "Gene004190"; exon_number "1";
scf7180000011818	rtracklayer	exon	520765	521690	.	-	.	transcript_id "mRNA8290"; gene_id "Gene004190"; gene_name "Gene004190"; exon_number "2";
scf7180000011818	rtracklayer	exon	521742	522193	.	-	.	transcript_id "mRNA8290"; gene_id "Gene004190"; gene_name "Gene004190"; exon_number "3";
scf7180000011818	rtracklayer	exon	522247	522585	.	-	.	transcript_id "mRNA8290"; gene_id "Gene004190"; gene_name "Gene004190"; exon_number "4";
scf7180000011818	rtracklayer	exon	526634	527915	.	-	.	transcript_id "mRNA8291"; gene_id "NoncodingGene002597"; gene_name "NoncodingGene002597"; exon_number "1";
scf7180000011818	rtracklayer	transcript	531082	538616	.	-	.	transcript_id "mRNA8294"; gene_id "Gene004191"; gene_name "Gene004191"; gene_ref "CTHT_0041780"; cmp_ref "EGS19696"; class_code "j"; tss_id "TSS6994"; gene_biotype "coding"; Old_gene_biotype "protein_coding"; Isoform_group "mRNA8292, mRNA8296, mRNA8293, mRNA8294, mRNA8295, mRNA8297"
scf7180000011818	rtracklayer	exon	531082	531552	.	-	.	transcript_id "mRNA8294"; gene_id "Gene004191"; gene_name "Gene004191"; exon_number "1";
scf7180000011818	rtracklayer	exon	531613	536980	.	-	.	transcript_id "mRNA8294"; gene_id "Gene004191"; gene_name "Gene004191"; exon_number "2";
scf7180000011818	rtracklayer	exon	537098	537942	.	-	.	transcript_id "mRNA8294"; gene_id "Gene004191"; gene_name "Gene004191"; exon_number "3";
scf7180000011818	rtracklayer	exon	538037	538132	.	-	.	transcript_id "mRNA8294"; gene_id "Gene004191"; gene_name "Gene004191"; exon_number "4";
scf7180000011818	rtracklayer	exon	538453	538616	.	-	.	transcript_id "mRNA8294"; gene_id "Gene004191"; gene_name "Gene004191"; exon_number "5";
scf7180000011818	rtracklayer	transcript	531082	538616	.	-	.	transcript_id "mRNA8295"; gene_id "Gene004191"; gene_name "Gene004191"; gene_ref "CTHT_0041780"; cmp_ref "EGS19696"; class_code "o"; tss_id "TSS6994"; gene_biotype "coding"; Old_gene_biotype "protein_coding"; Isoform_group "mRNA8292, mRNA8296, mRNA8293, mRNA8294, mRNA8295, mRNA8297"
scf7180000011818	rtracklayer	exon	531082	538132	.	-	.	transcript_id "mRNA8295"; gene_id "Gene004191"; gene_name "Gene004191"; exon_number "1";
scf7180000011818	rtracklayer	exon	538453	538616	.	-	.	transcript_id "mRNA8295"; gene_id "Gene004191"; gene_name "Gene004191"; exon_number "2";
scf7180000011818	rtracklayer	transcript	531082	538616	.	-	.	transcript_id "mRNA8293"; gene_id "Gene004191"; gene_name "Gene004191"; gene_ref "CTHT_0041780"; cmp_ref "EGS19696"; class_code "j"; tss_id "TSS6994"; gene_biotype "coding"; Old_gene_biotype "protein_coding"; Isoform_group "mRNA8292, mRNA8296, mRNA8293, mRNA8294, mRNA8295, mRNA8297"
scf7180000011818	rtracklayer	exon	531082	531552	.	-	.	transcript_id "mRNA8293"; gene_id "Gene004191"; gene_name "Gene004191"; exon_number "1";
scf7180000011818	rtracklayer	exon	531613	536980	.	-	.	transcript_id "mRNA8293"; gene_id "Gene004191"; gene_name "Gene004191"; exon_number "2";
scf7180000011818	rtracklayer	exon	537098	537942	.	-	.	transcript_id "mRNA8293"; gene_id "Gene004191"; gene_name "Gene004191"; exon_number "3";
scf7180000011818	rtracklayer	exon	538037	538388	.	-	.	transcript_id "mRNA8293"; gene_id "Gene004191"; gene_name "Gene004191"; exon_number "4";
scf7180000011818	rtracklayer	exon	538453	538616	.	-	.	transcript_id "mRNA8293"; gene_id "Gene004191"; gene_name "Gene004191"; exon_number "5";
scf7180000011818	rtracklayer	transcript	531082	538616	.	-	.	transcript_id "mRNA8292"; gene_id "Gene004191"; gene_name "Gene004191"; gene_ref "CTHT_0041780"; cmp_ref "EGS19696"; class_code "j"; tss_id "TSS6994"; gene_biotype "coding"; Old_gene_biotype "protein_coding"; Isoform_group "mRNA8292, mRNA8296, mRNA8293, mRNA8294, mRNA8295, mRNA8297"
scf7180000011818	rtracklayer	exon	531082	531552	.	-	.	transcript_id "mRNA8292"; gene_id "Gene004191"; gene_name "Gene004191"; exon_number "1";
scf7180000011818	rtracklayer	exon	531613	536980	.	-	.	transcript_id "mRNA8292"; gene_id "Gene004191"; gene_name "Gene004191"; exon_number "2";
scf7180000011818	rtracklayer	exon	537098	537942	.	-	.	transcript_id "mRNA8292"; gene_id "Gene004191"; gene_name "Gene004191"; exon_number "3";
scf7180000011818	rtracklayer	exon	538035	538132	.	-	.	transcript_id "mRNA8292"; gene_id "Gene004191"; gene_name "Gene004191"; exon_number "4";
scf7180000011818	rtracklayer	exon	538453	538616	.	-	.	transcript_id "mRNA8292"; gene_id "Gene004191"; gene_name "Gene004191"; exon_number "5";
scf7180000011818	rtracklayer	transcript	531088	538581	.	-	.	transcript_id "mRNA8297"; gene_id "Gene004191"; gene_name "Gene004191"; gene_ref "CTHT_0041780"; cmp_ref "EGS19696"; class_code "j"; tss_id "TSS6994"; gene_biotype "coding"; Old_gene_biotype "protein_coding"; Isoform_group "mRNA8292, mRNA8296, mRNA8293, mRNA8294, mRNA8295, mRNA8297"
scf7180000011818	rtracklayer	exon	531088	531552	.	-	.	transcript_id "mRNA8297"; gene_id "Gene004191"; gene_name "Gene004191"; exon_number "1";
scf7180000011818	rtracklayer	exon	531613	538397	.	-	.	transcript_id "mRNA8297"; gene_id "Gene004191"; gene_name "Gene004191"; exon_number "2";
scf7180000011818	rtracklayer	exon	538453	538581	.	-	.	transcript_id "mRNA8297"; gene_id "Gene004191"; gene_name "Gene004191"; exon_number "3";
scf7180000011818	rtracklayer	transcript	531088	538581	.	-	.	transcript_id "mRNA8296"; gene_id "Gene004191"; gene_name "Gene004191"; gene_ref "CTHT_0041780"; cmp_ref "EGS19696"; class_code "j"; tss_id "TSS6994"; gene_biotype "coding"; Old_gene_biotype "protein_coding"; Isoform_group "mRNA8292, mRNA8296, mRNA8293, mRNA8294, mRNA8295, mRNA8297"
scf7180000011818	rtracklayer	exon	531088	531552	.	-	.	transcript_id "mRNA8296"; gene_id "Gene004191"; gene_name "Gene004191"; exon_number "1";
scf7180000011818	rtracklayer	exon	531613	536980	.	-	.	transcript_id "mRNA8296"; gene_id "Gene004191"; gene_name "Gene004191"; exon_number "2";
scf7180000011818	rtracklayer	exon	537098	538132	.	-	.	transcript_id "mRNA8296"; gene_id "Gene004191"; gene_name "Gene004191"; exon_number "3";
scf7180000011818	rtracklayer	exon	538453	538581	.	-	.	transcript_id "mRNA8296"; gene_id "Gene004191"; gene_name "Gene004191"; exon_number "4";
scf7180000011818	rtracklayer	exon	539981	540281	.	-	.	transcript_id "mRNA8298"; gene_id "NoncodingGene002598"; gene_name "NoncodingGene002598"; exon_number "1";
scf7180000011818	rtracklayer	exon	540401	541031	.	-	.	transcript_id "mRNA8299"; gene_id "NoncodingGene002599"; gene_name "NoncodingGene002599"; exon_number "1";
scf7180000011818	rtracklayer	transcript	547306	548901	.	-	.	transcript_id "mRNA8300"; gene_id "Gene004192"; gene_name "Gene004192"; gene_ref "CTHT_0041800"; cmp_ref "EGS19698"; class_code "="; tss_id "TSS6997"; gene_biotype "coding"; Old_gene_biotype "protein_coding"; Isoform_group "mRNA8300"
scf7180000011818	rtracklayer	exon	547306	547607	.	-	.	transcript_id "mRNA8300"; gene_id "Gene004192"; gene_name "Gene004192"; exon_number "1";
scf7180000011818	rtracklayer	exon	547671	548033	.	-	.	transcript_id "mRNA8300"; gene_id "Gene004192"; gene_name "Gene004192"; exon_number "2";
scf7180000011818	rtracklayer	exon	548101	548901	.	-	.	transcript_id "mRNA8300"; gene_id "Gene004192"; gene_name "Gene004192"; exon_number "3";
scf7180000011818	rtracklayer	exon	552344	553438	.	-	.	transcript_id "mRNA8301"; gene_id "NoncodingGene002600"; gene_name "NoncodingGene002600"; exon_number "1";
scf7180000011818	rtracklayer	exon	553766	554596	.	-	.	transcript_id "mRNA8302"; gene_id "NoncodingGene002601"; gene_name "NoncodingGene002601"; exon_number "1";
scf7180000011818	rtracklayer	exon	554142	555566	.	-	.	transcript_id "mRNA8303"; gene_id "NoncodingGene002601"; gene_name "NoncodingGene002601"; exon_number "1";
scf7180000011818	rtracklayer	transcript	556006	560164	.	-	.	transcript_id "mRNA8304"; gene_id "Gene004193"; gene_name "Gene004193"; gene_ref "CTHT_0041810"; cmp_ref "EGS19699"; class_code "o"; tss_id "TSS7001"; gene_biotype "coding"; Old_gene_biotype "protein_coding"; Isoform_group "mRNA8304, mRNA8305"
scf7180000011818	rtracklayer	exon	556006	559292	.	-	.	transcript_id "mRNA8304"; gene_id "Gene004193"; gene_name "Gene004193"; exon_number "1";
scf7180000011818	rtracklayer	exon	559358	560164	.	-	.	transcript_id "mRNA8304"; gene_id "Gene004193"; gene_name "Gene004193"; exon_number "2";
scf7180000011818	rtracklayer	transcript	556015	559298	.	-	.	transcript_id "mRNA8305"; gene_id "Gene004193"; gene_name "Gene004193"; gene_ref "CTHT_0041810"; cmp_ref "EGS19699"; class_code "o"; tss_id "TSS7002"; gene_biotype "coding"; Old_gene_biotype "protein_coding"; Isoform_group "mRNA8304, mRNA8305"
scf7180000011818	rtracklayer	exon	556015	559298	.	-	.	transcript_id "mRNA8305"; gene_id "Gene004193"; gene_name "Gene004193"; exon_number "1";
scf7180000011818	rtracklayer	exon	561444	562380	.	-	.	transcript_id "mRNA8307"; gene_id "NoncodingGene002602"; gene_name "NoncodingGene002602"; exon_number "1";
scf7180000011818	rtracklayer	exon	562508	562850	.	-	.	transcript_id "mRNA8307"; gene_id "NoncodingGene002602"; gene_name "NoncodingGene002602"; exon_number "2";
scf7180000011818	rtracklayer	exon	561444	562302	.	-	.	transcript_id "mRNA8306"; gene_id "NoncodingGene002602"; gene_name "NoncodingGene002602"; exon_number "1";
scf7180000011818	rtracklayer	exon	562508	562850	.	-	.	transcript_id "mRNA8306"; gene_id "NoncodingGene002602"; gene_name "NoncodingGene002602"; exon_number "2";
scf7180000011818	rtracklayer	exon	561546	562839	.	-	.	transcript_id "mRNA8308"; gene_id "NoncodingGene002602"; gene_name "NoncodingGene002602"; exon_number "1";
scf7180000011818	rtracklayer	transcript	565219	567930	.	-	.	transcript_id "mRNA8309"; gene_id "Gene004194"; gene_name "Gene004194"; gene_ref "CTHT_0041820"; cmp_ref "EGS19700"; class_code "="; tss_id "TSS7004"; gene_biotype "coding"; Old_gene_biotype "protein_coding"; Isoform_group "mRNA8309"
scf7180000011818	rtracklayer	exon	565219	566623	.	-	.	transcript_id "mRNA8309"; gene_id "Gene004194"; gene_name "Gene004194"; exon_number "1";
scf7180000011818	rtracklayer	exon	566676	567351	.	-	.	transcript_id "mRNA8309"; gene_id "Gene004194"; gene_name "Gene004194"; exon_number "2";
scf7180000011818	rtracklayer	exon	567405	567930	.	-	.	transcript_id "mRNA8309"; gene_id "Gene004194"; gene_name "Gene004194"; exon_number "3";
scf7180000011818	rtracklayer	transcript	574164	575912	.	-	.	transcript_id "mRNA8310"; gene_id "Gene004195"; gene_name "Gene004195"; class_code "u"; tss_id "TSS7005"; gene_biotype "coding"; Isoform_group "mRNA8310, mRNA8311, mRNA8312"
scf7180000011818	rtracklayer	exon	574164	574668	.	-	.	transcript_id "mRNA8310"; gene_id "Gene004195"; gene_name "Gene004195"; exon_number "1";
scf7180000011818	rtracklayer	exon	574731	574963	.	-	.	transcript_id "mRNA8310"; gene_id "Gene004195"; gene_name "Gene004195"; exon_number "2";
scf7180000011818	rtracklayer	exon	575023	575731	.	-	.	transcript_id "mRNA8310"; gene_id "Gene004195"; gene_name "Gene004195"; exon_number "3";
scf7180000011818	rtracklayer	exon	575787	575912	.	-	.	transcript_id "mRNA8310"; gene_id "Gene004195"; gene_name "Gene004195"; exon_number "4";
scf7180000011818	rtracklayer	transcript	574283	575962	.	-	.	transcript_id "mRNA8311"; gene_id "Gene004195"; gene_name "Gene004195"; class_code "u"; tss_id "TSS7005"; gene_biotype "coding"; Isoform_group "mRNA8310, mRNA8311, mRNA8312"
scf7180000011818	rtracklayer	exon	574283	574668	.	-	.	transcript_id "mRNA8311"; gene_id "Gene004195"; gene_name "Gene004195"; exon_number "1";
scf7180000011818	rtracklayer	exon	574731	574963	.	-	.	transcript_id "mRNA8311"; gene_id "Gene004195"; gene_name "Gene004195"; exon_number "2";
scf7180000011818	rtracklayer	exon	575023	575733	.	-	.	transcript_id "mRNA8311"; gene_id "Gene004195"; gene_name "Gene004195"; exon_number "3";
scf7180000011818	rtracklayer	exon	575790	575962	.	-	.	transcript_id "mRNA8311"; gene_id "Gene004195"; gene_name "Gene004195"; exon_number "4";
scf7180000011818	rtracklayer	transcript	574417	575947	.	-	.	transcript_id "mRNA8312"; gene_id "Gene004195"; gene_name "Gene004195"; class_code "u"; tss_id "TSS7005"; gene_biotype "coding"; Isoform_group "mRNA8310, mRNA8311, mRNA8312"
scf7180000011818	rtracklayer	exon	574417	574668	.	-	.	transcript_id "mRNA8312"; gene_id "Gene004195"; gene_name "Gene004195"; exon_number "1";
scf7180000011818	rtracklayer	exon	574731	574963	.	-	.	transcript_id "mRNA8312"; gene_id "Gene004195"; gene_name "Gene004195"; exon_number "2";
scf7180000011818	rtracklayer	exon	575023	575733	.	-	.	transcript_id "mRNA8312"; gene_id "Gene004195"; gene_name "Gene004195"; exon_number "3";
scf7180000011818	rtracklayer	exon	575803	575947	.	-	.	transcript_id "mRNA8312"; gene_id "Gene004195"; gene_name "Gene004195"; exon_number "4";
scf7180000011818	rtracklayer	transcript	576702	579577	.	-	.	transcript_id "mRNA8314"; gene_id "Gene004196"; gene_name "Gene004196"; class_code "u"; tss_id "TSS7006"; gene_biotype "coding"; Isoform_group "mRNA8313, mRNA8315, mRNA8314, mRNA8316, mRNA8317, mRNA8318"
scf7180000011818	rtracklayer	exon	576702	577306	.	-	.	transcript_id "mRNA8314"; gene_id "Gene004196"; gene_name "Gene004196"; exon_number "1";
scf7180000011818	rtracklayer	exon	577366	577608	.	-	.	transcript_id "mRNA8314"; gene_id "Gene004196"; gene_name "Gene004196"; exon_number "2";
scf7180000011818	rtracklayer	exon	577737	578246	.	-	.	transcript_id "mRNA8314"; gene_id "Gene004196"; gene_name "Gene004196"; exon_number "3";
scf7180000011818	rtracklayer	exon	578306	578559	.	-	.	transcript_id "mRNA8314"; gene_id "Gene004196"; gene_name "Gene004196"; exon_number "4";
scf7180000011818	rtracklayer	exon	578630	579577	.	-	.	transcript_id "mRNA8314"; gene_id "Gene004196"; gene_name "Gene004196"; exon_number "5";
scf7180000011818	rtracklayer	transcript	576702	579577	.	-	.	transcript_id "mRNA8313"; gene_id "Gene004196"; gene_name "Gene004196"; class_code "u"; tss_id "TSS7006"; gene_biotype "coding"; Isoform_group "mRNA8313, mRNA8315, mRNA8314, mRNA8316, mRNA8317, mRNA8318"
scf7180000011818	rtracklayer	exon	576702	577077	.	-	.	transcript_id "mRNA8313"; gene_id "Gene004196"; gene_name "Gene004196"; exon_number "1";
scf7180000011818	rtracklayer	exon	577162	577617	.	-	.	transcript_id "mRNA8313"; gene_id "Gene004196"; gene_name "Gene004196"; exon_number "2";
scf7180000011818	rtracklayer	exon	577737	578246	.	-	.	transcript_id "mRNA8313"; gene_id "Gene004196"; gene_name "Gene004196"; exon_number "3";
scf7180000011818	rtracklayer	exon	578306	578559	.	-	.	transcript_id "mRNA8313"; gene_id "Gene004196"; gene_name "Gene004196"; exon_number "4";
scf7180000011818	rtracklayer	exon	578630	579577	.	-	.	transcript_id "mRNA8313"; gene_id "Gene004196"; gene_name "Gene004196"; exon_number "5";
scf7180000011818	rtracklayer	transcript	576702	579715	.	-	.	transcript_id "mRNA8315"; gene_id "Gene004196"; gene_name "Gene004196"; class_code "u"; tss_id "TSS7007"; gene_biotype "coding"; Isoform_group "mRNA8313, mRNA8315, mRNA8314, mRNA8316, mRNA8317, mRNA8318"
scf7180000011818	rtracklayer	exon	576702	578246	.	-	.	transcript_id "mRNA8315"; gene_id "Gene004196"; gene_name "Gene004196"; exon_number "1";
scf7180000011818	rtracklayer	exon	578306	578559	.	-	.	transcript_id "mRNA8315"; gene_id "Gene004196"; gene_name "Gene004196"; exon_number "2";
scf7180000011818	rtracklayer	exon	578630	579291	.	-	.	transcript_id "mRNA8315"; gene_id "Gene004196"; gene_name "Gene004196"; exon_number "3";
scf7180000011818	rtracklayer	exon	579344	579715	.	-	.	transcript_id "mRNA8315"; gene_id "Gene004196"; gene_name "Gene004196"; exon_number "4";
scf7180000011818	rtracklayer	transcript	577006	579904	.	-	.	transcript_id "mRNA8318"; gene_id "Gene004196"; gene_name "Gene004196"; class_code "u"; tss_id "TSS7008"; gene_biotype "coding"; Isoform_group "mRNA8313, mRNA8315, mRNA8314, mRNA8316, mRNA8317, mRNA8318"
scf7180000011818	rtracklayer	exon	577006	577608	.	-	.	transcript_id "mRNA8318"; gene_id "Gene004196"; gene_name "Gene004196"; exon_number "1";
scf7180000011818	rtracklayer	exon	577737	578246	.	-	.	transcript_id "mRNA8318"; gene_id "Gene004196"; gene_name "Gene004196"; exon_number "2";
scf7180000011818	rtracklayer	exon	578306	578559	.	-	.	transcript_id "mRNA8318"; gene_id "Gene004196"; gene_name "Gene004196"; exon_number "3";
scf7180000011818	rtracklayer	exon	578630	579670	.	-	.	transcript_id "mRNA8318"; gene_id "Gene004196"; gene_name "Gene004196"; exon_number "4";
scf7180000011818	rtracklayer	exon	579840	579904	.	-	.	transcript_id "mRNA8318"; gene_id "Gene004196"; gene_name "Gene004196"; exon_number "5";
scf7180000011818	rtracklayer	transcript	577006	579904	.	-	.	transcript_id "mRNA8317"; gene_id "Gene004196"; gene_name "Gene004196"; class_code "u"; tss_id "TSS7008"; gene_biotype "coding"; Isoform_group "mRNA8313, mRNA8315, mRNA8314, mRNA8316, mRNA8317, mRNA8318"
scf7180000011818	rtracklayer	exon	577006	577617	.	-	.	transcript_id "mRNA8317"; gene_id "Gene004196"; gene_name "Gene004196"; exon_number "1";
scf7180000011818	rtracklayer	exon	577737	578246	.	-	.	transcript_id "mRNA8317"; gene_id "Gene004196"; gene_name "Gene004196"; exon_number "2";
scf7180000011818	rtracklayer	exon	578306	578559	.	-	.	transcript_id "mRNA8317"; gene_id "Gene004196"; gene_name "Gene004196"; exon_number "3";
scf7180000011818	rtracklayer	exon	578630	579670	.	-	.	transcript_id "mRNA8317"; gene_id "Gene004196"; gene_name "Gene004196"; exon_number "4";
scf7180000011818	rtracklayer	exon	579840	579904	.	-	.	transcript_id "mRNA8317"; gene_id "Gene004196"; gene_name "Gene004196"; exon_number "5";
scf7180000011818	rtracklayer	transcript	577006	579904	.	-	.	transcript_id "mRNA8316"; gene_id "Gene004196"; gene_name "Gene004196"; class_code "u"; tss_id "TSS7008"; gene_biotype "coding"; Isoform_group "mRNA8313, mRNA8315, mRNA8314, mRNA8316, mRNA8317, mRNA8318"
scf7180000011818	rtracklayer	exon	577006	577306	.	-	.	transcript_id "mRNA8316"; gene_id "Gene004196"; gene_name "Gene004196"; exon_number "1";
scf7180000011818	rtracklayer	exon	577366	577617	.	-	.	transcript_id "mRNA8316"; gene_id "Gene004196"; gene_name "Gene004196"; exon_number "2";
scf7180000011818	rtracklayer	exon	577737	578246	.	-	.	transcript_id "mRNA8316"; gene_id "Gene004196"; gene_name "Gene004196"; exon_number "3";
scf7180000011818	rtracklayer	exon	578306	578559	.	-	.	transcript_id "mRNA8316"; gene_id "Gene004196"; gene_name "Gene004196"; exon_number "4";
scf7180000011818	rtracklayer	exon	578630	579670	.	-	.	transcript_id "mRNA8316"; gene_id "Gene004196"; gene_name "Gene004196"; exon_number "5";
scf7180000011818	rtracklayer	exon	579840	579904	.	-	.	transcript_id "mRNA8316"; gene_id "Gene004196"; gene_name "Gene004196"; exon_number "6";
scf7180000011818	rtracklayer	exon	583282	584049	.	-	.	transcript_id "mRNA8319"; gene_id "NoncodingGene002603"; gene_name "NoncodingGene002603"; exon_number "1";
scf7180000011818	rtracklayer	exon	586696	586935	.	-	.	transcript_id "mRNA8320"; gene_id "NoncodingGene002604"; gene_name "NoncodingGene002604"; exon_number "1";
scf7180000011818	rtracklayer	transcript	587084	589856	.	-	.	transcript_id "mRNA8321"; gene_id "Gene004197"; gene_name "Gene004197"; gene_ref "CTHT_0041860"; cmp_ref "EGS19704"; class_code "j"; tss_id "TSS7011"; gene_biotype "coding"; Old_gene_biotype "protein_coding"; Isoform_group "mRNA8321, mRNA8322"
scf7180000011818	rtracklayer	exon	587084	588284	.	-	.	transcript_id "mRNA8321"; gene_id "Gene004197"; gene_name "Gene004197"; exon_number "1";
scf7180000011818	rtracklayer	exon	589170	589856	.	-	.	transcript_id "mRNA8321"; gene_id "Gene004197"; gene_name "Gene004197"; exon_number "2";
scf7180000011818	rtracklayer	transcript	587089	588372	.	-	.	transcript_id "mRNA8322"; gene_id "Gene004197"; gene_name "Gene004197"; gene_ref "CTHT_0041860"; cmp_ref "EGS19704"; class_code "e"; tss_id "TSS7012"; gene_biotype "coding"; Old_gene_biotype "protein_coding"; Isoform_group "mRNA8321, mRNA8322"
scf7180000011818	rtracklayer	exon	587089	588372	.	-	.	transcript_id "mRNA8322"; gene_id "Gene004197"; gene_name "Gene004197"; exon_number "1";
scf7180000011818	rtracklayer	exon	588396	589106	.	-	.	transcript_id "mRNA8323"; gene_id "NoncodingGene002605"; gene_name "NoncodingGene002605"; exon_number "1";
scf7180000011818	rtracklayer	exon	589127	589742	.	-	.	transcript_id "mRNA8324"; gene_id "NoncodingGene002606"; gene_name "NoncodingGene002606"; exon_number "1";
scf7180000011818	rtracklayer	transcript	590184	591809	.	-	.	transcript_id "mRNA8325"; gene_id "Gene004198"; gene_name "Gene004198"; gene_ref "CTHT_0041870"; cmp_ref "EGS19705"; class_code "="; tss_id "TSS7015"; gene_biotype "coding"; Old_gene_biotype "protein_coding"; Isoform_group "mRNA8325"
scf7180000011818	rtracklayer	exon	590184	591105	.	-	.	transcript_id "mRNA8325"; gene_id "Gene004198"; gene_name "Gene004198"; exon_number "1";
scf7180000011818	rtracklayer	exon	591160	591579	.	-	.	transcript_id "mRNA8325"; gene_id "Gene004198"; gene_name "Gene004198"; exon_number "2";
scf7180000011818	rtracklayer	exon	591654	591809	.	-	.	transcript_id "mRNA8325"; gene_id "Gene004198"; gene_name "Gene004198"; exon_number "3";
scf7180000011818	rtracklayer	exon	593185	593984	.	-	.	transcript_id "mRNA8326"; gene_id "NoncodingGene002607"; gene_name "NoncodingGene002607"; exon_number "1";
scf7180000011818	rtracklayer	exon	594050	594560	.	-	.	transcript_id "mRNA8327"; gene_id "NoncodingGene002608"; gene_name "NoncodingGene002608"; exon_number "1";
scf7180000011818	rtracklayer	exon	594615	594806	.	-	.	transcript_id "mRNA8327"; gene_id "NoncodingGene002608"; gene_name "NoncodingGene002608"; exon_number "2";
scf7180000011818	rtracklayer	exon	594982	595485	.	-	.	transcript_id "mRNA8328"; gene_id "NoncodingGene002609"; gene_name "NoncodingGene002609"; exon_number "1";
scf7180000011818	rtracklayer	transcript	594982	596502	.	-	.	transcript_id "mRNA8329"; gene_id "Gene004199"; gene_name "Gene004199"; gene_ref "CTHT_0041900"; cmp_ref "EGS19708"; class_code "="; tss_id "TSS7019"; gene_biotype "coding"; Old_gene_biotype "protein_coding"; Isoform_group "mRNA8329"
scf7180000011818	rtracklayer	exon	594982	595461	.	-	.	transcript_id "mRNA8329"; gene_id "Gene004199"; gene_name "Gene004199"; exon_number "1";
scf7180000011818	rtracklayer	exon	595520	596502	.	-	.	transcript_id "mRNA8329"; gene_id "Gene004199"; gene_name "Gene004199"; exon_number "2";
scf7180000011818	rtracklayer	transcript	596747	598414	.	-	.	transcript_id "mRNA8330"; gene_id "Gene004200"; gene_name "Gene004200"; gene_ref "CTHT_0041910"; cmp_ref "EGS19709"; class_code "x"; tss_id "TSS7020"; gene_biotype "coding"; Old_gene_biotype "protein_coding"; Isoform_group "mRNA8330"
scf7180000011818	rtracklayer	exon	596747	598414	.	-	.	transcript_id "mRNA8330"; gene_id "Gene004200"; gene_name "Gene004200"; exon_number "1";
scf7180000011818	rtracklayer	exon	607715	609828	.	-	.	transcript_id "mRNA8331"; gene_id "NoncodingGene002610"; gene_name "NoncodingGene002610"; exon_number "1";
scf7180000011818	rtracklayer	exon	611098	611511	.	-	.	transcript_id "mRNA8332"; gene_id "NoncodingGene002611"; gene_name "NoncodingGene002611"; exon_number "1";
scf7180000011818	rtracklayer	exon	611553	611782	.	-	.	transcript_id "mRNA8333"; gene_id "NoncodingGene002612"; gene_name "NoncodingGene002612"; exon_number "1";
scf7180000011818	rtracklayer	exon	620761	620940	.	-	.	transcript_id "mRNA8334"; gene_id "NoncodingGene002613"; gene_name "NoncodingGene002613"; exon_number "1";
scf7180000011818	rtracklayer	exon	621005	621055	.	-	.	transcript_id "mRNA8334"; gene_id "NoncodingGene002613"; gene_name "NoncodingGene002613"; exon_number "2";
scf7180000011818	rtracklayer	transcript	621154	624713	.	-	.	transcript_id "mRNA8335"; gene_id "Gene004201"; gene_name "Gene004201"; gene_ref "CTHT_0041970"; cmp_ref "EGS19715"; class_code "x"; tss_id "TSS7025"; gene_biotype "coding"; Old_gene_biotype "protein_coding"; Isoform_group "mRNA8335"
scf7180000011818	rtracklayer	exon	621154	622516	.	-	.	transcript_id "mRNA8335"; gene_id "Gene004201"; gene_name "Gene004201"; exon_number "1";
scf7180000011818	rtracklayer	exon	622568	622970	.	-	.	transcript_id "mRNA8335"; gene_id "Gene004201"; gene_name "Gene004201"; exon_number "2";
scf7180000011818	rtracklayer	exon	623049	624713	.	-	.	transcript_id "mRNA8335"; gene_id "Gene004201"; gene_name "Gene004201"; exon_number "3";
scf7180000011818	rtracklayer	exon	625316	625518	.	-	.	transcript_id "mRNA8336"; gene_id "NoncodingGene002614"; gene_name "NoncodingGene002614"; exon_number "1";
scf7180000011818	rtracklayer	exon	625588	626028	.	-	.	transcript_id "mRNA8336"; gene_id "NoncodingGene002614"; gene_name "NoncodingGene002614"; exon_number "2";
scf7180000011818	rtracklayer	exon	625725	626056	.	-	.	transcript_id "mRNA8337"; gene_id "NoncodingGene002614"; gene_name "NoncodingGene002614"; exon_number "1";
scf7180000011818	rtracklayer	transcript	628044	633412	.	-	.	transcript_id "mRNA8339"; gene_id "Gene004202"; gene_name "Gene004202"; gene_ref "CTHT_0041980"; cmp_ref "EGS19716"; class_code "o"; tss_id "TSS7027"; gene_biotype "coding"; Old_gene_biotype "protein_coding"; Isoform_group "mRNA8338, mRNA8339"
scf7180000011818	rtracklayer	exon	628044	633412	.	-	.	transcript_id "mRNA8339"; gene_id "Gene004202"; gene_name "Gene004202"; exon_number "1";
scf7180000011818	rtracklayer	transcript	628044	633412	.	-	.	transcript_id "mRNA8338"; gene_id "Gene004202"; gene_name "Gene004202"; gene_ref "CTHT_0041980"; cmp_ref "EGS19716"; class_code "o"; tss_id "TSS7027"; gene_biotype "coding"; Old_gene_biotype "protein_coding"; Isoform_group "mRNA8338, mRNA8339"
scf7180000011818	rtracklayer	exon	628044	630087	.	-	.	transcript_id "mRNA8338"; gene_id "Gene004202"; gene_name "Gene004202"; exon_number "1";
scf7180000011818	rtracklayer	exon	630148	633412	.	-	.	transcript_id "mRNA8338"; gene_id "Gene004202"; gene_name "Gene004202"; exon_number "2";
scf7180000011818	rtracklayer	transcript	631696	634089	.	-	.	transcript_id "mRNA8340"; gene_id "Gene004203"; gene_name "Gene004203"; gene_ref "CTHT_0041980"; cmp_ref "EGS19716"; class_code "="; tss_id "TSS7028"; gene_biotype "coding"; Old_gene_biotype "protein_coding"; Isoform_group "mRNA8340"
scf7180000011818	rtracklayer	exon	631696	633442	.	-	.	transcript_id "mRNA8340"; gene_id "Gene004203"; gene_name "Gene004203"; exon_number "1";
scf7180000011818	rtracklayer	exon	633577	634089	.	-	.	transcript_id "mRNA8340"; gene_id "Gene004203"; gene_name "Gene004203"; exon_number "2";
scf7180000011818	rtracklayer	transcript	634315	636492	.	-	.	transcript_id "mRNA8341"; gene_id "Gene004204"; gene_name "Gene004204"; gene_ref "CTHT_0041990"; cmp_ref "EGS19717"; class_code "="; tss_id "TSS7029"; gene_biotype "coding"; Old_gene_biotype "protein_coding"; Isoform_group "mRNA8341"
scf7180000011818	rtracklayer	exon	634315	634757	.	-	.	transcript_id "mRNA8341"; gene_id "Gene004204"; gene_name "Gene004204"; exon_number "1";
scf7180000011818	rtracklayer	exon	634835	636492	.	-	.	transcript_id "mRNA8341"; gene_id "Gene004204"; gene_name "Gene004204"; exon_number "2";
scf7180000011818	rtracklayer	exon	640243	640506	.	-	.	transcript_id "mRNA8342"; gene_id "NoncodingGene002615"; gene_name "NoncodingGene002615"; exon_number "1";
scf7180000011818	rtracklayer	exon	640765	641554	.	-	.	transcript_id "mRNA8343"; gene_id "NoncodingGene002616"; gene_name "NoncodingGene002616"; exon_number "1";
scf7180000011818	rtracklayer	exon	652385	652799	.	-	.	transcript_id "mRNA8344"; gene_id "NoncodingGene002617"; gene_name "NoncodingGene002617"; exon_number "1";
scf7180000011818	rtracklayer	transcript	658370	660232	.	-	.	transcript_id "mRNA8345"; gene_id "Gene004205"; gene_name "Gene004205"; gene_ref "CTHT_0042050"; cmp_ref "EGS19723"; class_code "o"; tss_id "TSS7033"; gene_biotype "coding"; Old_gene_biotype "protein_coding"; Isoform_group "mRNA8345"
scf7180000011818	rtracklayer	exon	658370	660232	.	-	.	transcript_id "mRNA8345"; gene_id "Gene004205"; gene_name "Gene004205"; exon_number "1";
scf7180000011818	rtracklayer	transcript	662393	663929	.	-	.	transcript_id "mRNA8346"; gene_id "Gene004206"; gene_name "Gene004206"; gene_ref "CTHT_0042060"; cmp_ref "EGS19724"; class_code "="; tss_id "TSS7034"; gene_biotype "coding"; Old_gene_biotype "protein_coding"; Isoform_group "mRNA8346"
scf7180000011818	rtracklayer	exon	662393	663226	.	-	.	transcript_id "mRNA8346"; gene_id "Gene004206"; gene_name "Gene004206"; exon_number "1";
scf7180000011818	rtracklayer	exon	663312	663929	.	-	.	transcript_id "mRNA8346"; gene_id "Gene004206"; gene_name "Gene004206"; exon_number "2";
scf7180000011818	rtracklayer	transcript	663978	666163	.	-	.	transcript_id "mRNA8347"; gene_id "Gene004207"; gene_name "Gene004207"; gene_ref "CTHT_0042070"; cmp_ref "EGS19725"; class_code "="; tss_id "TSS7035"; gene_biotype "coding"; Old_gene_biotype "protein_coding"; Isoform_group "mRNA8347"
scf7180000011818	rtracklayer	exon	663978	665060	.	-	.	transcript_id "mRNA8347"; gene_id "Gene004207"; gene_name "Gene004207"; exon_number "1";
scf7180000011818	rtracklayer	exon	665119	666163	.	-	.	transcript_id "mRNA8347"; gene_id "Gene004207"; gene_name "Gene004207"; exon_number "2";
scf7180000011818	rtracklayer	transcript	666209	669776	.	-	.	transcript_id "mRNA8348"; gene_id "Gene004208"; gene_name "Gene004208"; gene_ref "CTHT_0042080"; cmp_ref "EGS19726"; class_code "o"; tss_id "TSS7036"; gene_biotype "coding"; Old_gene_biotype "protein_coding"; Isoform_group "mRNA8348"
scf7180000011818	rtracklayer	exon	666209	666566	.	-	.	transcript_id "mRNA8348"; gene_id "Gene004208"; gene_name "Gene004208"; exon_number "1";
scf7180000011818	rtracklayer	exon	666621	666720	.	-	.	transcript_id "mRNA8348"; gene_id "Gene004208"; gene_name "Gene004208"; exon_number "2";
scf7180000011818	rtracklayer	exon	666786	669776	.	-	.	transcript_id "mRNA8348"; gene_id "Gene004208"; gene_name "Gene004208"; exon_number "3";
scf7180000011818	rtracklayer	transcript	668604	672414	.	-	.	transcript_id "mRNA8350"; gene_id "Gene004209"; gene_name "Gene004209"; gene_ref "CTHT_0042090"; cmp_ref "EGS19727"; class_code "j"; tss_id "TSS7037"; gene_biotype "coding"; Old_gene_biotype "protein_coding"; Isoform_group "mRNA8349, mRNA8350, mRNA8351"
scf7180000011818	rtracklayer	exon	668604	669809	.	-	.	transcript_id "mRNA8350"; gene_id "Gene004209"; gene_name "Gene004209"; exon_number "1";
scf7180000011818	rtracklayer	exon	669860	671372	.	-	.	transcript_id "mRNA8350"; gene_id "Gene004209"; gene_name "Gene004209"; exon_number "2";
scf7180000011818	rtracklayer	exon	671441	672414	.	-	.	transcript_id "mRNA8350"; gene_id "Gene004209"; gene_name "Gene004209"; exon_number "3";
scf7180000011818	rtracklayer	transcript	668604	672414	.	-	.	transcript_id "mRNA8349"; gene_id "Gene004209"; gene_name "Gene004209"; gene_ref "CTHT_0042090"; cmp_ref "EGS19727"; class_code "="; tss_id "TSS7037"; gene_biotype "coding"; Old_gene_biotype "protein_coding"; Isoform_group "mRNA8349, mRNA8350, mRNA8351"
scf7180000011818	rtracklayer	exon	668604	671372	.	-	.	transcript_id "mRNA8349"; gene_id "Gene004209"; gene_name "Gene004209"; exon_number "1";
scf7180000011818	rtracklayer	exon	671441	672414	.	-	.	transcript_id "mRNA8349"; gene_id "Gene004209"; gene_name "Gene004209"; exon_number "2";
scf7180000011818	rtracklayer	transcript	668633	672394	.	-	.	transcript_id "mRNA8351"; gene_id "Gene004209"; gene_name "Gene004209"; gene_ref "CTHT_0042090"; cmp_ref "EGS19727"; class_code "j"; tss_id "TSS7037"; gene_biotype "coding"; Old_gene_biotype "protein_coding"; Isoform_group "mRNA8349, mRNA8350, mRNA8351"
scf7180000011818	rtracklayer	exon	668633	669777	.	-	.	transcript_id "mRNA8351"; gene_id "Gene004209"; gene_name "Gene004209"; exon_number "1";
scf7180000011818	rtracklayer	exon	669845	671372	.	-	.	transcript_id "mRNA8351"; gene_id "Gene004209"; gene_name "Gene004209"; exon_number "2";
scf7180000011818	rtracklayer	exon	671441	672394	.	-	.	transcript_id "mRNA8351"; gene_id "Gene004209"; gene_name "Gene004209"; exon_number "3";
scf7180000011818	rtracklayer	exon	672432	672637	.	-	.	transcript_id "mRNA8352"; gene_id "NoncodingGene002618"; gene_name "NoncodingGene002618"; exon_number "1";
scf7180000011818	rtracklayer	exon	672884	673319	.	-	.	transcript_id "mRNA8353"; gene_id "NoncodingGene002619"; gene_name "NoncodingGene002619"; exon_number "1";
scf7180000011818	rtracklayer	exon	673404	675680	.	-	.	transcript_id "mRNA8353"; gene_id "NoncodingGene002619"; gene_name "NoncodingGene002619"; exon_number "2";
scf7180000011818	rtracklayer	exon	675750	676481	.	-	.	transcript_id "mRNA8353"; gene_id "NoncodingGene002619"; gene_name "NoncodingGene002619"; exon_number "3";
scf7180000011818	rtracklayer	transcript	677191	679733	.	-	.	transcript_id "mRNA8354"; gene_id "Gene004210"; gene_name "Gene004210"; gene_ref "CTHT_0042110"; cmp_ref "EGS19729"; class_code "="; tss_id "TSS7040"; gene_biotype "coding"; Old_gene_biotype "protein_coding"; Isoform_group "mRNA8354"
scf7180000011818	rtracklayer	exon	677191	678970	.	-	.	transcript_id "mRNA8354"; gene_id "Gene004210"; gene_name "Gene004210"; exon_number "1";
scf7180000011818	rtracklayer	exon	679059	679733	.	-	.	transcript_id "mRNA8354"; gene_id "Gene004210"; gene_name "Gene004210"; exon_number "2";
scf7180000011818	rtracklayer	exon	685499	686067	.	-	.	transcript_id "mRNA8355"; gene_id "NoncodingGene002620"; gene_name "NoncodingGene002620"; exon_number "1";
scf7180000011818	rtracklayer	exon	691618	692588	.	-	.	transcript_id "mRNA8356"; gene_id "NoncodingGene002621"; gene_name "NoncodingGene002621"; exon_number "1";
scf7180000011818	rtracklayer	transcript	691705	693743	.	-	.	transcript_id "mRNA8357"; gene_id "Gene004211"; gene_name "Gene004211"; gene_ref "CTHT_0042150"; cmp_ref "EGS19733"; class_code "j"; tss_id "TSS7043"; gene_biotype "coding"; Old_gene_biotype "protein_coding"; Isoform_group "mRNA8357"
scf7180000011818	rtracklayer	exon	691705	692586	.	-	.	transcript_id "mRNA8357"; gene_id "Gene004211"; gene_name "Gene004211"; exon_number "1";
scf7180000011818	rtracklayer	exon	692635	693125	.	-	.	transcript_id "mRNA8357"; gene_id "Gene004211"; gene_name "Gene004211"; exon_number "2";
scf7180000011818	rtracklayer	exon	693180	693743	.	-	.	transcript_id "mRNA8357"; gene_id "Gene004211"; gene_name "Gene004211"; exon_number "3";
scf7180000011818	rtracklayer	exon	693367	693770	.	-	.	transcript_id "mRNA8358"; gene_id "NoncodingGene002622"; gene_name "NoncodingGene002622"; exon_number "1";
scf7180000011818	rtracklayer	exon	693825	693864	.	-	.	transcript_id "mRNA8358"; gene_id "NoncodingGene002622"; gene_name "NoncodingGene002622"; exon_number "2";
scf7180000011818	rtracklayer	exon	693826	694003	.	-	.	transcript_id "mRNA8359"; gene_id "NoncodingGene002622"; gene_name "NoncodingGene002622"; exon_number "1";
scf7180000011818	rtracklayer	exon	694053	696670	.	-	.	transcript_id "mRNA8359"; gene_id "NoncodingGene002622"; gene_name "NoncodingGene002622"; exon_number "2";
scf7180000011818	rtracklayer	exon	696723	697074	.	-	.	transcript_id "mRNA8359"; gene_id "NoncodingGene002622"; gene_name "NoncodingGene002622"; exon_number "3";
scf7180000011818	rtracklayer	exon	694134	696670	.	-	.	transcript_id "mRNA8360"; gene_id "NoncodingGene002622"; gene_name "NoncodingGene002622"; exon_number "1";
scf7180000011818	rtracklayer	exon	696723	697091	.	-	.	transcript_id "mRNA8360"; gene_id "NoncodingGene002622"; gene_name "NoncodingGene002622"; exon_number "2";
scf7180000011818	rtracklayer	transcript	699216	701946	.	-	.	transcript_id "mRNA8361"; gene_id "Gene004212"; gene_name "Gene004212"; gene_ref "CTHT_0042160"; cmp_ref "EGS19734"; class_code "x"; tss_id "TSS7046"; gene_biotype "coding"; Old_gene_biotype "protein_coding"; Isoform_group "mRNA8361"
scf7180000011818	rtracklayer	exon	699216	701640	.	-	.	transcript_id "mRNA8361"; gene_id "Gene004212"; gene_name "Gene004212"; exon_number "1";
scf7180000011818	rtracklayer	exon	701707	701946	.	-	.	transcript_id "mRNA8361"; gene_id "Gene004212"; gene_name "Gene004212"; exon_number "2";
scf7180000011818	rtracklayer	transcript	702379	703265	.	-	.	transcript_id "mRNA8362"; gene_id "Gene004213"; gene_name "Gene004213"; gene_ref "CTHT_0042180"; cmp_ref "EGS19735"; class_code "o"; tss_id "TSS7047"; gene_biotype "coding"; Old_gene_biotype "protein_coding"; Isoform_group "mRNA8362, mRNA8363"
scf7180000011818	rtracklayer	exon	702379	702933	.	-	.	transcript_id "mRNA8362"; gene_id "Gene004213"; gene_name "Gene004213"; exon_number "1";
scf7180000011818	rtracklayer	exon	703015	703265	.	-	.	transcript_id "mRNA8362"; gene_id "Gene004213"; gene_name "Gene004213"; exon_number "2";
scf7180000011818	rtracklayer	transcript	702428	703219	.	-	.	transcript_id "mRNA8363"; gene_id "Gene004213"; gene_name "Gene004213"; gene_ref "CTHT_0042180"; cmp_ref "EGS19735"; class_code "o"; tss_id "TSS7047"; gene_biotype "coding"; Old_gene_biotype "protein_coding"; Isoform_group "mRNA8362, mRNA8363"
scf7180000011818	rtracklayer	exon	702428	703219	.	-	.	transcript_id "mRNA8363"; gene_id "Gene004213"; gene_name "Gene004213"; exon_number "1";
scf7180000011818	rtracklayer	exon	704238	705287	.	-	.	transcript_id "mRNA8365"; gene_id "NoncodingGene002623"; gene_name "NoncodingGene002623"; exon_number "1";
scf7180000011818	rtracklayer	exon	705357	706203	.	-	.	transcript_id "mRNA8365"; gene_id "NoncodingGene002623"; gene_name "NoncodingGene002623"; exon_number "2";
scf7180000011818	rtracklayer	exon	704238	705008	.	-	.	transcript_id "mRNA8364"; gene_id "NoncodingGene002623"; gene_name "NoncodingGene002623"; exon_number "1";
scf7180000011818	rtracklayer	exon	705076	706203	.	-	.	transcript_id "mRNA8364"; gene_id "NoncodingGene002623"; gene_name "NoncodingGene002623"; exon_number "2";
scf7180000011818	rtracklayer	exon	704375	705914	.	-	.	transcript_id "mRNA8366"; gene_id "NoncodingGene002623"; gene_name "NoncodingGene002623"; exon_number "1";
scf7180000011818	rtracklayer	exon	706238	707459	.	-	.	transcript_id "mRNA8367"; gene_id "NoncodingGene002624"; gene_name "NoncodingGene002624"; exon_number "1";
scf7180000011818	rtracklayer	exon	706251	706959	.	-	.	transcript_id "mRNA8368"; gene_id "NoncodingGene002624"; gene_name "NoncodingGene002624"; exon_number "1";
scf7180000011818	rtracklayer	exon	707010	707514	.	-	.	transcript_id "mRNA8368"; gene_id "NoncodingGene002624"; gene_name "NoncodingGene002624"; exon_number "2";
scf7180000011818	rtracklayer	exon	708447	708752	.	-	.	transcript_id "mRNA8369"; gene_id "NoncodingGene002625"; gene_name "NoncodingGene002625"; exon_number "1";
scf7180000011818	rtracklayer	exon	708820	709090	.	-	.	transcript_id "mRNA8369"; gene_id "NoncodingGene002625"; gene_name "NoncodingGene002625"; exon_number "2";
scf7180000011818	rtracklayer	transcript	713678	716812	.	-	.	transcript_id "mRNA8370"; gene_id "Gene004214"; gene_name "Gene004214"; gene_ref "CTHT_0042230"; cmp_ref "EGS19740"; class_code "x"; tss_id "TSS7052"; gene_biotype "coding"; Old_gene_biotype "protein_coding"; Isoform_group "mRNA8370"
scf7180000011818	rtracklayer	exon	713678	716812	.	-	.	transcript_id "mRNA8370"; gene_id "Gene004214"; gene_name "Gene004214"; exon_number "1";
scf7180000011818	rtracklayer	transcript	720837	723300	.	-	.	transcript_id "mRNA8372"; gene_id "Gene004215"; gene_name "Gene004215"; gene_ref "CTHT_0042260"; cmp_ref "EGS19742"; class_code "j"; tss_id "TSS7053"; gene_biotype "coding"; Old_gene_biotype "protein_coding"; Isoform_group "mRNA8371, mRNA8372"
scf7180000011818	rtracklayer	exon	720837	721546	.	-	.	transcript_id "mRNA8372"; gene_id "Gene004215"; gene_name "Gene004215"; exon_number "1";
scf7180000011818	rtracklayer	exon	721612	722569	.	-	.	transcript_id "mRNA8372"; gene_id "Gene004215"; gene_name "Gene004215"; exon_number "2";
scf7180000011818	rtracklayer	exon	722622	722768	.	-	.	transcript_id "mRNA8372"; gene_id "Gene004215"; gene_name "Gene004215"; exon_number "3";
scf7180000011818	rtracklayer	exon	722886	722929	.	-	.	transcript_id "mRNA8372"; gene_id "Gene004215"; gene_name "Gene004215"; exon_number "4";
scf7180000011818	rtracklayer	exon	722996	723300	.	-	.	transcript_id "mRNA8372"; gene_id "Gene004215"; gene_name "Gene004215"; exon_number "5";
scf7180000011818	rtracklayer	transcript	720837	723300	.	-	.	transcript_id "mRNA8371"; gene_id "Gene004215"; gene_name "Gene004215"; gene_ref "CTHT_0042260"; cmp_ref "EGS19742"; class_code "="; tss_id "TSS7053"; gene_biotype "coding"; Old_gene_biotype "protein_coding"; Isoform_group "mRNA8371, mRNA8372"
scf7180000011818	rtracklayer	exon	720837	722569	.	-	.	transcript_id "mRNA8371"; gene_id "Gene004215"; gene_name "Gene004215"; exon_number "1";
scf7180000011818	rtracklayer	exon	722622	722768	.	-	.	transcript_id "mRNA8371"; gene_id "Gene004215"; gene_name "Gene004215"; exon_number "2";
scf7180000011818	rtracklayer	exon	722886	722929	.	-	.	transcript_id "mRNA8371"; gene_id "Gene004215"; gene_name "Gene004215"; exon_number "3";
scf7180000011818	rtracklayer	exon	722996	723300	.	-	.	transcript_id "mRNA8371"; gene_id "Gene004215"; gene_name "Gene004215"; exon_number "4";
scf7180000011818	rtracklayer	exon	725013	727926	.	-	.	transcript_id "mRNA8373"; gene_id "NoncodingGene002626"; gene_name "NoncodingGene002626"; exon_number "1";
scf7180000011818	rtracklayer	exon	728019	728405	.	-	.	transcript_id "mRNA8374"; gene_id "NoncodingGene002627"; gene_name "NoncodingGene002627"; exon_number "1";
scf7180000011818	rtracklayer	transcript	731026	735541	.	-	.	transcript_id "mRNA8375"; gene_id "Gene004216"; gene_name "Gene004216"; gene_ref "CTHT_0042280"; cmp_ref "EGS19744"; class_code "j"; tss_id "TSS7056"; gene_biotype "coding"; Old_gene_biotype "protein_coding"; Isoform_group "mRNA8375"
scf7180000011818	rtracklayer	exon	731026	732156	.	-	.	transcript_id "mRNA8375"; gene_id "Gene004216"; gene_name "Gene004216"; exon_number "1";
scf7180000011818	rtracklayer	exon	732219	732512	.	-	.	transcript_id "mRNA8375"; gene_id "Gene004216"; gene_name "Gene004216"; exon_number "2";
scf7180000011818	rtracklayer	exon	732583	732700	.	-	.	transcript_id "mRNA8375"; gene_id "Gene004216"; gene_name "Gene004216"; exon_number "3";
scf7180000011818	rtracklayer	exon	732769	732899	.	-	.	transcript_id "mRNA8375"; gene_id "Gene004216"; gene_name "Gene004216"; exon_number "4";
scf7180000011818	rtracklayer	exon	732962	735541	.	-	.	transcript_id "mRNA8375"; gene_id "Gene004216"; gene_name "Gene004216"; exon_number "5";
scf7180000011818	rtracklayer	exon	734062	735720	.	-	.	transcript_id "mRNA8376"; gene_id "NoncodingGene002628"; gene_name "NoncodingGene002628"; exon_number "1";
scf7180000011818	rtracklayer	transcript	741516	744522	.	-	.	transcript_id "mRNA8377"; gene_id "Gene004217"; gene_name "Gene004217"; gene_ref "CTHT_0042300"; cmp_ref "EGS19746"; class_code "j"; tss_id "TSS7058"; gene_biotype "coding"; Old_gene_biotype "protein_coding"; Isoform_group "mRNA8377, mRNA8378"
scf7180000011818	rtracklayer	exon	741516	742591	.	-	.	transcript_id "mRNA8377"; gene_id "Gene004217"; gene_name "Gene004217"; exon_number "1";
scf7180000011818	rtracklayer	exon	742657	742969	.	-	.	transcript_id "mRNA8377"; gene_id "Gene004217"; gene_name "Gene004217"; exon_number "2";
scf7180000011818	rtracklayer	exon	743025	744024	.	-	.	transcript_id "mRNA8377"; gene_id "Gene004217"; gene_name "Gene004217"; exon_number "3";
scf7180000011818	rtracklayer	exon	744108	744522	.	-	.	transcript_id "mRNA8377"; gene_id "Gene004217"; gene_name "Gene004217"; exon_number "4";
scf7180000011818	rtracklayer	transcript	741516	744571	.	-	.	transcript_id "mRNA8378"; gene_id "Gene004217"; gene_name "Gene004217"; gene_ref "CTHT_0042300"; cmp_ref "EGS19746"; class_code "="; tss_id "TSS7058"; gene_biotype "coding"; Old_gene_biotype "protein_coding"; Isoform_group "mRNA8377, mRNA8378"
scf7180000011818	rtracklayer	exon	741516	742591	.	-	.	transcript_id "mRNA8378"; gene_id "Gene004217"; gene_name "Gene004217"; exon_number "1";
scf7180000011818	rtracklayer	exon	742657	742845	.	-	.	transcript_id "mRNA8378"; gene_id "Gene004217"; gene_name "Gene004217"; exon_number "2";
scf7180000011818	rtracklayer	exon	742897	742969	.	-	.	transcript_id "mRNA8378"; gene_id "Gene004217"; gene_name "Gene004217"; exon_number "3";
scf7180000011818	rtracklayer	exon	743025	743810	.	-	.	transcript_id "mRNA8378"; gene_id "Gene004217"; gene_name "Gene004217"; exon_number "4";
scf7180000011818	rtracklayer	exon	743864	744024	.	-	.	transcript_id "mRNA8378"; gene_id "Gene004217"; gene_name "Gene004217"; exon_number "5";
scf7180000011818	rtracklayer	exon	744108	744571	.	-	.	transcript_id "mRNA8378"; gene_id "Gene004217"; gene_name "Gene004217"; exon_number "6";
scf7180000011818	rtracklayer	transcript	744923	750305	.	-	.	transcript_id "mRNA8379"; gene_id "Gene004218"; gene_name "Gene004218"; gene_ref "CTHT_0042310"; cmp_ref "EGS19747"; class_code "="; tss_id "TSS7059"; gene_biotype "coding"; Old_gene_biotype "protein_coding"; Isoform_group "mRNA8379"
scf7180000011818	rtracklayer	exon	744923	748564	.	-	.	transcript_id "mRNA8379"; gene_id "Gene004218"; gene_name "Gene004218"; exon_number "1";
scf7180000011818	rtracklayer	exon	748633	748731	.	-	.	transcript_id "mRNA8379"; gene_id "Gene004218"; gene_name "Gene004218"; exon_number "2";
scf7180000011818	rtracklayer	exon	748781	750305	.	-	.	transcript_id "mRNA8379"; gene_id "Gene004218"; gene_name "Gene004218"; exon_number "3";
scf7180000011818	rtracklayer	exon	752262	752637	.	-	.	transcript_id "mRNA8380"; gene_id "NoncodingGene002629"; gene_name "NoncodingGene002629"; exon_number "1";
scf7180000011818	rtracklayer	transcript	752898	757931	.	-	.	transcript_id "mRNA8381"; gene_id "Gene004219"; gene_name "Gene004219"; gene_ref "CTHT_0042320"; cmp_ref "EGS19748"; class_code "="; tss_id "TSS7061"; gene_biotype "coding"; Old_gene_biotype "protein_coding"; Isoform_group "mRNA8381"
scf7180000011818	rtracklayer	exon	752898	756824	.	-	.	transcript_id "mRNA8381"; gene_id "Gene004219"; gene_name "Gene004219"; exon_number "1";
scf7180000011818	rtracklayer	exon	756890	757931	.	-	.	transcript_id "mRNA8381"; gene_id "Gene004219"; gene_name "Gene004219"; exon_number "2";
scf7180000011818	rtracklayer	transcript	762293	765435	.	-	.	transcript_id "mRNA8383"; gene_id "Gene004220"; gene_name "Gene004220"; gene_ref "CTHT_0042350"; cmp_ref "EGS19751"; class_code "o"; tss_id "TSS7062"; gene_biotype "coding"; Old_gene_biotype "protein_coding"; Isoform_group "mRNA8382, mRNA8383"
scf7180000011818	rtracklayer	exon	762293	765191	.	-	.	transcript_id "mRNA8383"; gene_id "Gene004220"; gene_name "Gene004220"; exon_number "1";
scf7180000011818	rtracklayer	exon	765301	765435	.	-	.	transcript_id "mRNA8383"; gene_id "Gene004220"; gene_name "Gene004220"; exon_number "2";
scf7180000011818	rtracklayer	transcript	762293	765435	.	-	.	transcript_id "mRNA8382"; gene_id "Gene004220"; gene_name "Gene004220"; gene_ref "CTHT_0042350"; cmp_ref "EGS19751"; class_code "j"; tss_id "TSS7062"; gene_biotype "coding"; Old_gene_biotype "protein_coding"; Isoform_group "mRNA8382, mRNA8383"
scf7180000011818	rtracklayer	exon	762293	763774	.	-	.	transcript_id "mRNA8382"; gene_id "Gene004220"; gene_name "Gene004220"; exon_number "1";
scf7180000011818	rtracklayer	exon	763830	765191	.	-	.	transcript_id "mRNA8382"; gene_id "Gene004220"; gene_name "Gene004220"; exon_number "2";
scf7180000011818	rtracklayer	exon	765301	765435	.	-	.	transcript_id "mRNA8382"; gene_id "Gene004220"; gene_name "Gene004220"; exon_number "3";
scf7180000011818	rtracklayer	transcript	768334	769448	.	-	.	transcript_id "mRNA8384"; gene_id "Gene004221"; gene_name "Gene004221"; gene_ref "CTHT_0042360"; cmp_ref "EGS19752"; class_code "j"; tss_id "TSS7063"; gene_biotype "coding"; Old_gene_biotype "protein_coding"; Isoform_group "mRNA8384"
scf7180000011818	rtracklayer	exon	768334	769233	.	-	.	transcript_id "mRNA8384"; gene_id "Gene004221"; gene_name "Gene004221"; exon_number "1";
scf7180000011818	rtracklayer	exon	769296	769448	.	-	.	transcript_id "mRNA8384"; gene_id "Gene004221"; gene_name "Gene004221"; exon_number "2";
scf7180000011818	rtracklayer	exon	769528	770259	.	-	.	transcript_id "mRNA8385"; gene_id "NoncodingGene002630"; gene_name "NoncodingGene002630"; exon_number "1";
scf7180000011818	rtracklayer	exon	770547	771040	.	-	.	transcript_id "mRNA8386"; gene_id "NoncodingGene002631"; gene_name "NoncodingGene002631"; exon_number "1";
scf7180000011818	rtracklayer	transcript	771067	774691	.	-	.	transcript_id "mRNA8388"; gene_id "Gene004222"; gene_name "Gene004222"; gene_ref "CTHT_0042370"; cmp_ref "EGS19753"; class_code "j"; tss_id "TSS7066"; gene_biotype "coding"; Old_gene_biotype "protein_coding"; Isoform_group "mRNA8387, mRNA8388"
scf7180000011818	rtracklayer	exon	771067	771916	.	-	.	transcript_id "mRNA8388"; gene_id "Gene004222"; gene_name "Gene004222"; exon_number "1";
scf7180000011818	rtracklayer	exon	771976	772157	.	-	.	transcript_id "mRNA8388"; gene_id "Gene004222"; gene_name "Gene004222"; exon_number "2";
scf7180000011818	rtracklayer	exon	772218	774691	.	-	.	transcript_id "mRNA8388"; gene_id "Gene004222"; gene_name "Gene004222"; exon_number "3";
scf7180000011818	rtracklayer	transcript	771067	774691	.	-	.	transcript_id "mRNA8387"; gene_id "Gene004222"; gene_name "Gene004222"; gene_ref "CTHT_0042370"; cmp_ref "EGS19753"; class_code "="; tss_id "TSS7066"; gene_biotype "coding"; Old_gene_biotype "protein_coding"; Isoform_group "mRNA8387, mRNA8388"
scf7180000011818	rtracklayer	exon	771067	771916	.	-	.	transcript_id "mRNA8387"; gene_id "Gene004222"; gene_name "Gene004222"; exon_number "1";
scf7180000011818	rtracklayer	exon	771976	772423	.	-	.	transcript_id "mRNA8387"; gene_id "Gene004222"; gene_name "Gene004222"; exon_number "2";
scf7180000011818	rtracklayer	exon	772547	774691	.	-	.	transcript_id "mRNA8387"; gene_id "Gene004222"; gene_name "Gene004222"; exon_number "3";
scf7180000011818	rtracklayer	transcript	775385	778871	.	-	.	transcript_id "mRNA8389"; gene_id "Gene004223"; gene_name "Gene004223"; gene_ref "CTHT_0042380"; cmp_ref "EGS19754"; class_code "j"; tss_id "TSS7067"; gene_biotype "coding"; Old_gene_biotype "protein_coding"; Isoform_group "mRNA8389"
scf7180000011818	rtracklayer	exon	775385	776014	.	-	.	transcript_id "mRNA8389"; gene_id "Gene004223"; gene_name "Gene004223"; exon_number "1";
scf7180000011818	rtracklayer	exon	776074	777049	.	-	.	transcript_id "mRNA8389"; gene_id "Gene004223"; gene_name "Gene004223"; exon_number "2";
scf7180000011818	rtracklayer	exon	777114	777965	.	-	.	transcript_id "mRNA8389"; gene_id "Gene004223"; gene_name "Gene004223"; exon_number "3";
scf7180000011818	rtracklayer	exon	778032	778871	.	-	.	transcript_id "mRNA8389"; gene_id "Gene004223"; gene_name "Gene004223"; exon_number "4";
scf7180000011818	rtracklayer	transcript	779699	780975	.	-	.	transcript_id "mRNA8390"; gene_id "Gene004224"; gene_name "Gene004224"; gene_ref "CTHT_0042390"; cmp_ref "EGS19755"; class_code "="; tss_id "TSS7068"; gene_biotype "coding"; Old_gene_biotype "protein_coding"; Isoform_group "mRNA8390"
scf7180000011818	rtracklayer	exon	779699	780378	.	-	.	transcript_id "mRNA8390"; gene_id "Gene004224"; gene_name "Gene004224"; exon_number "1";
scf7180000011818	rtracklayer	exon	780449	780975	.	-	.	transcript_id "mRNA8390"; gene_id "Gene004224"; gene_name "Gene004224"; exon_number "2";
scf7180000011818	rtracklayer	transcript	781659	784616	.	-	.	transcript_id "mRNA8391"; gene_id "Gene004225"; gene_name "Gene004225"; gene_ref "CTHT_0042400"; cmp_ref "EGS19756"; class_code "="; tss_id "TSS7069"; gene_biotype "coding"; Old_gene_biotype "protein_coding"; Isoform_group "mRNA8391"
scf7180000011818	rtracklayer	exon	781659	783092	.	-	.	transcript_id "mRNA8391"; gene_id "Gene004225"; gene_name "Gene004225"; exon_number "1";
scf7180000011818	rtracklayer	exon	783152	783211	.	-	.	transcript_id "mRNA8391"; gene_id "Gene004225"; gene_name "Gene004225"; exon_number "2";
scf7180000011818	rtracklayer	exon	783306	784616	.	-	.	transcript_id "mRNA8391"; gene_id "Gene004225"; gene_name "Gene004225"; exon_number "3";
scf7180000011818	rtracklayer	transcript	793017	795939	.	-	.	transcript_id "mRNA8392"; gene_id "Gene004226"; gene_name "Gene004226"; gene_ref "CTHT_0042430"; cmp_ref "EGS19759"; class_code "="; tss_id "TSS7070"; gene_biotype "coding"; Old_gene_biotype "protein_coding"; Isoform_group "mRNA8392"
scf7180000011818	rtracklayer	exon	793017	794090	.	-	.	transcript_id "mRNA8392"; gene_id "Gene004226"; gene_name "Gene004226"; exon_number "1";
scf7180000011818	rtracklayer	exon	794150	794407	.	-	.	transcript_id "mRNA8392"; gene_id "Gene004226"; gene_name "Gene004226"; exon_number "2";
scf7180000011818	rtracklayer	exon	794459	794584	.	-	.	transcript_id "mRNA8392"; gene_id "Gene004226"; gene_name "Gene004226"; exon_number "3";
scf7180000011818	rtracklayer	exon	794643	794781	.	-	.	transcript_id "mRNA8392"; gene_id "Gene004226"; gene_name "Gene004226"; exon_number "4";
scf7180000011818	rtracklayer	exon	794882	795012	.	-	.	transcript_id "mRNA8392"; gene_id "Gene004226"; gene_name "Gene004226"; exon_number "5";
scf7180000011818	rtracklayer	exon	795079	795939	.	-	.	transcript_id "mRNA8392"; gene_id "Gene004226"; gene_name "Gene004226"; exon_number "6";
scf7180000011818	rtracklayer	transcript	796604	798570	.	-	.	transcript_id "mRNA8393"; gene_id "Gene004227"; gene_name "Gene004227"; gene_ref "CTHT_0042440"; cmp_ref "EGS19760"; class_code "j"; tss_id "TSS7071"; gene_biotype "coding"; Old_gene_biotype "protein_coding"; Isoform_group "mRNA8393"
scf7180000011818	rtracklayer	exon	796604	796871	.	-	.	transcript_id "mRNA8393"; gene_id "Gene004227"; gene_name "Gene004227"; exon_number "1";
scf7180000011818	rtracklayer	exon	796935	798091	.	-	.	transcript_id "mRNA8393"; gene_id "Gene004227"; gene_name "Gene004227"; exon_number "2";
scf7180000011818	rtracklayer	exon	798163	798570	.	-	.	transcript_id "mRNA8393"; gene_id "Gene004227"; gene_name "Gene004227"; exon_number "3";
scf7180000011818	rtracklayer	exon	800150	801815	.	-	.	transcript_id "mRNA8394"; gene_id "NoncodingGene002632"; gene_name "NoncodingGene002632"; exon_number "1";
scf7180000011818	rtracklayer	exon	803116	803341	.	-	.	transcript_id "mRNA8395"; gene_id "NoncodingGene002633"; gene_name "NoncodingGene002633"; exon_number "1";
scf7180000011818	rtracklayer	exon	803746	803816	.	-	.	transcript_id "mRNA8396"; gene_id "NoncodingGene002634"; gene_name "NoncodingGene002634"; exon_number "1";
scf7180000011818	rtracklayer	exon	803879	804231	.	-	.	transcript_id "mRNA8396"; gene_id "NoncodingGene002634"; gene_name "NoncodingGene002634"; exon_number "2";
scf7180000011818	rtracklayer	exon	803831	804272	.	-	.	transcript_id "mRNA8397"; gene_id "NoncodingGene002634"; gene_name "NoncodingGene002634"; exon_number "1";
scf7180000011818	rtracklayer	transcript	806489	810257	.	-	.	transcript_id "mRNA8398"; gene_id "Gene004228"; gene_name "Gene004228"; gene_ref "CTHT_0042490"; cmp_ref "EGS19765"; class_code "o"; tss_id "TSS7075"; gene_biotype "coding"; Old_gene_biotype "protein_coding"; Isoform_group "mRNA8398"
scf7180000011818	rtracklayer	exon	806489	810257	.	-	.	transcript_id "mRNA8398"; gene_id "Gene004228"; gene_name "Gene004228"; exon_number "1";
scf7180000011818	rtracklayer	transcript	812466	813894	.	-	.	transcript_id "mRNA8399"; gene_id "Gene004229"; gene_name "Gene004229"; gene_ref "CTHT_0042510"; cmp_ref "EGS19767"; class_code "="; tss_id "TSS7076"; gene_biotype "coding"; Old_gene_biotype "protein_coding"; Isoform_group "mRNA8399, mRNA8400"
scf7180000011818	rtracklayer	exon	812466	813385	.	-	.	transcript_id "mRNA8399"; gene_id "Gene004229"; gene_name "Gene004229"; exon_number "1";
scf7180000011818	rtracklayer	exon	813453	813600	.	-	.	transcript_id "mRNA8399"; gene_id "Gene004229"; gene_name "Gene004229"; exon_number "2";
scf7180000011818	rtracklayer	exon	813654	813894	.	-	.	transcript_id "mRNA8399"; gene_id "Gene004229"; gene_name "Gene004229"; exon_number "3";
scf7180000011818	rtracklayer	transcript	812467	813797	.	-	.	transcript_id "mRNA8400"; gene_id "Gene004229"; gene_name "Gene004229"; gene_ref "CTHT_0042510"; cmp_ref "EGS19767"; class_code "j"; tss_id "TSS7076"; gene_biotype "coding"; Old_gene_biotype "protein_coding"; Isoform_group "mRNA8399, mRNA8400"
scf7180000011818	rtracklayer	exon	812467	813600	.	-	.	transcript_id "mRNA8400"; gene_id "Gene004229"; gene_name "Gene004229"; exon_number "1";
scf7180000011818	rtracklayer	exon	813654	813797	.	-	.	transcript_id "mRNA8400"; gene_id "Gene004229"; gene_name "Gene004229"; exon_number "2";
scf7180000011818	rtracklayer	transcript	816273	817457	.	-	.	transcript_id "mRNA8401"; gene_id "Gene004230"; gene_name "Gene004230"; gene_ref "CTHT_0042530"; cmp_ref "EGS19769"; class_code "c"; tss_id "TSS7077"; gene_biotype "coding"; Old_gene_biotype "protein_coding"; Isoform_group "mRNA8401"
scf7180000011818	rtracklayer	exon	816273	817101	.	-	.	transcript_id "mRNA8401"; gene_id "Gene004230"; gene_name "Gene004230"; exon_number "1";
scf7180000011818	rtracklayer	exon	817154	817457	.	-	.	transcript_id "mRNA8401"; gene_id "Gene004230"; gene_name "Gene004230"; exon_number "2";
scf7180000011818	rtracklayer	exon	817507	817862	.	-	.	transcript_id "mRNA8402"; gene_id "NoncodingGene002635"; gene_name "NoncodingGene002635"; exon_number "1";
scf7180000011818	rtracklayer	exon	817921	818392	.	-	.	transcript_id "mRNA8402"; gene_id "NoncodingGene002635"; gene_name "NoncodingGene002635"; exon_number "2";
scf7180000011818	rtracklayer	transcript	818737	820538	.	-	.	transcript_id "mRNA8403"; gene_id "Gene004231"; gene_name "Gene004231"; gene_ref "CTHT_0042540"; cmp_ref "EGS19770"; class_code "="; tss_id "TSS7079"; gene_biotype "coding"; Old_gene_biotype "protein_coding"; Isoform_group "mRNA8403"
scf7180000011818	rtracklayer	exon	818737	819646	.	-	.	transcript_id "mRNA8403"; gene_id "Gene004231"; gene_name "Gene004231"; exon_number "1";
scf7180000011818	rtracklayer	exon	819808	819918	.	-	.	transcript_id "mRNA8403"; gene_id "Gene004231"; gene_name "Gene004231"; exon_number "2";
scf7180000011818	rtracklayer	exon	820037	820538	.	-	.	transcript_id "mRNA8403"; gene_id "Gene004231"; gene_name "Gene004231"; exon_number "3";
scf7180000011818	rtracklayer	exon	821010	822206	.	-	.	transcript_id "mRNA8404"; gene_id "NoncodingGene002636"; gene_name "NoncodingGene002636"; exon_number "1";
scf7180000011818	rtracklayer	transcript	823343	825011	.	-	.	transcript_id "mRNA8405"; gene_id "Gene004232"; gene_name "Gene004232"; gene_ref "CTHT_0042550"; cmp_ref "EGS19771"; class_code "="; tss_id "TSS7081"; gene_biotype "coding"; Old_gene_biotype "protein_coding"; Isoform_group "mRNA8405"
scf7180000011818	rtracklayer	exon	823343	823713	.	-	.	transcript_id "mRNA8405"; gene_id "Gene004232"; gene_name "Gene004232"; exon_number "1";
scf7180000011818	rtracklayer	exon	823769	824278	.	-	.	transcript_id "mRNA8405"; gene_id "Gene004232"; gene_name "Gene004232"; exon_number "2";
scf7180000011818	rtracklayer	exon	824343	824417	.	-	.	transcript_id "mRNA8405"; gene_id "Gene004232"; gene_name "Gene004232"; exon_number "3";
scf7180000011818	rtracklayer	exon	824689	825011	.	-	.	transcript_id "mRNA8405"; gene_id "Gene004232"; gene_name "Gene004232"; exon_number "4";
scf7180000011818	rtracklayer	exon	826201	826468	.	-	.	transcript_id "mRNA8407"; gene_id "NoncodingGene002637"; gene_name "NoncodingGene002637"; exon_number "1";
scf7180000011818	rtracklayer	exon	826521	826696	.	-	.	transcript_id "mRNA8407"; gene_id "NoncodingGene002637"; gene_name "NoncodingGene002637"; exon_number "2";
scf7180000011818	rtracklayer	exon	826750	826842	.	-	.	transcript_id "mRNA8407"; gene_id "NoncodingGene002637"; gene_name "NoncodingGene002637"; exon_number "3";
scf7180000011818	rtracklayer	exon	826898	826963	.	-	.	transcript_id "mRNA8407"; gene_id "NoncodingGene002637"; gene_name "NoncodingGene002637"; exon_number "4";
scf7180000011818	rtracklayer	exon	827022	827091	.	-	.	transcript_id "mRNA8407"; gene_id "NoncodingGene002637"; gene_name "NoncodingGene002637"; exon_number "5";
scf7180000011818	rtracklayer	exon	826201	826468	.	-	.	transcript_id "mRNA8406"; gene_id "NoncodingGene002637"; gene_name "NoncodingGene002637"; exon_number "1";
scf7180000011818	rtracklayer	exon	826521	826615	.	-	.	transcript_id "mRNA8406"; gene_id "NoncodingGene002637"; gene_name "NoncodingGene002637"; exon_number "2";
scf7180000011818	rtracklayer	exon	826746	826842	.	-	.	transcript_id "mRNA8406"; gene_id "NoncodingGene002637"; gene_name "NoncodingGene002637"; exon_number "3";
scf7180000011818	rtracklayer	exon	826898	826963	.	-	.	transcript_id "mRNA8406"; gene_id "NoncodingGene002637"; gene_name "NoncodingGene002637"; exon_number "4";
scf7180000011818	rtracklayer	exon	827022	827091	.	-	.	transcript_id "mRNA8406"; gene_id "NoncodingGene002637"; gene_name "NoncodingGene002637"; exon_number "5";
scf7180000011818	rtracklayer	exon	826204	826468	.	-	.	transcript_id "mRNA8409"; gene_id "NoncodingGene002637"; gene_name "NoncodingGene002637"; exon_number "1";
scf7180000011818	rtracklayer	exon	826521	826615	.	-	.	transcript_id "mRNA8409"; gene_id "NoncodingGene002637"; gene_name "NoncodingGene002637"; exon_number "2";
scf7180000011818	rtracklayer	exon	826750	826842	.	-	.	transcript_id "mRNA8409"; gene_id "NoncodingGene002637"; gene_name "NoncodingGene002637"; exon_number "3";
scf7180000011818	rtracklayer	exon	826898	826963	.	-	.	transcript_id "mRNA8409"; gene_id "NoncodingGene002637"; gene_name "NoncodingGene002637"; exon_number "4";
scf7180000011818	rtracklayer	exon	827022	827105	.	-	.	transcript_id "mRNA8409"; gene_id "NoncodingGene002637"; gene_name "NoncodingGene002637"; exon_number "5";
scf7180000011818	rtracklayer	exon	826204	826468	.	-	.	transcript_id "mRNA8408"; gene_id "NoncodingGene002637"; gene_name "NoncodingGene002637"; exon_number "1";
scf7180000011818	rtracklayer	exon	826521	826615	.	-	.	transcript_id "mRNA8408"; gene_id "NoncodingGene002637"; gene_name "NoncodingGene002637"; exon_number "2";
scf7180000011818	rtracklayer	exon	826750	826842	.	-	.	transcript_id "mRNA8408"; gene_id "NoncodingGene002637"; gene_name "NoncodingGene002637"; exon_number "3";
scf7180000011818	rtracklayer	exon	826898	826967	.	-	.	transcript_id "mRNA8408"; gene_id "NoncodingGene002637"; gene_name "NoncodingGene002637"; exon_number "4";
scf7180000011818	rtracklayer	exon	827022	827105	.	-	.	transcript_id "mRNA8408"; gene_id "NoncodingGene002637"; gene_name "NoncodingGene002637"; exon_number "5";
scf7180000011818	rtracklayer	exon	826220	826468	.	-	.	transcript_id "mRNA8411"; gene_id "NoncodingGene002637"; gene_name "NoncodingGene002637"; exon_number "1";
scf7180000011818	rtracklayer	exon	826521	826615	.	-	.	transcript_id "mRNA8411"; gene_id "NoncodingGene002637"; gene_name "NoncodingGene002637"; exon_number "2";
scf7180000011818	rtracklayer	exon	826746	826842	.	-	.	transcript_id "mRNA8411"; gene_id "NoncodingGene002637"; gene_name "NoncodingGene002637"; exon_number "3";
scf7180000011818	rtracklayer	exon	826898	826967	.	-	.	transcript_id "mRNA8411"; gene_id "NoncodingGene002637"; gene_name "NoncodingGene002637"; exon_number "4";
scf7180000011818	rtracklayer	exon	827022	827130	.	-	.	transcript_id "mRNA8411"; gene_id "NoncodingGene002637"; gene_name "NoncodingGene002637"; exon_number "5";
scf7180000011818	rtracklayer	exon	826220	826468	.	-	.	transcript_id "mRNA8410"; gene_id "NoncodingGene002637"; gene_name "NoncodingGene002637"; exon_number "1";
scf7180000011818	rtracklayer	exon	826521	826696	.	-	.	transcript_id "mRNA8410"; gene_id "NoncodingGene002637"; gene_name "NoncodingGene002637"; exon_number "2";
scf7180000011818	rtracklayer	exon	826750	826842	.	-	.	transcript_id "mRNA8410"; gene_id "NoncodingGene002637"; gene_name "NoncodingGene002637"; exon_number "3";
scf7180000011818	rtracklayer	exon	826898	826967	.	-	.	transcript_id "mRNA8410"; gene_id "NoncodingGene002637"; gene_name "NoncodingGene002637"; exon_number "4";
scf7180000011818	rtracklayer	exon	827022	827130	.	-	.	transcript_id "mRNA8410"; gene_id "NoncodingGene002637"; gene_name "NoncodingGene002637"; exon_number "5";
scf7180000011818	rtracklayer	transcript	846951	849180	.	-	.	transcript_id "mRNA8412"; gene_id "Gene004233"; gene_name "Gene004233"; gene_ref "CTHT_0042610"; cmp_ref "EGS19777"; class_code "="; tss_id "TSS7083"; gene_biotype "coding"; Old_gene_biotype "protein_coding"; Isoform_group "mRNA8412"
scf7180000011818	rtracklayer	exon	846951	848734	.	-	.	transcript_id "mRNA8412"; gene_id "Gene004233"; gene_name "Gene004233"; exon_number "1";
scf7180000011818	rtracklayer	exon	848795	848829	.	-	.	transcript_id "mRNA8412"; gene_id "Gene004233"; gene_name "Gene004233"; exon_number "2";
scf7180000011818	rtracklayer	exon	848890	849180	.	-	.	transcript_id "mRNA8412"; gene_id "Gene004233"; gene_name "Gene004233"; exon_number "3";
scf7180000011818	rtracklayer	exon	852672	853140	.	-	.	transcript_id "mRNA8413"; gene_id "NoncodingGene002638"; gene_name "NoncodingGene002638"; exon_number "1";
scf7180000011818	rtracklayer	transcript	863623	864975	.	-	.	transcript_id "mRNA8414"; gene_id "Gene004234"; gene_name "Gene004234"; gene_ref "CTHT_0042650"; cmp_ref "EGS19781"; class_code "o"; tss_id "TSS7085"; gene_biotype "coding"; Old_gene_biotype "protein_coding"; Isoform_group "mRNA8414"
scf7180000011818	rtracklayer	exon	863623	864773	.	-	.	transcript_id "mRNA8414"; gene_id "Gene004234"; gene_name "Gene004234"; exon_number "1";
scf7180000011818	rtracklayer	exon	864822	864975	.	-	.	transcript_id "mRNA8414"; gene_id "Gene004234"; gene_name "Gene004234"; exon_number "2";
scf7180000011818	rtracklayer	exon	865028	865219	.	-	.	transcript_id "mRNA8415"; gene_id "NoncodingGene002639"; gene_name "NoncodingGene002639"; exon_number "1";
scf7180000011818	rtracklayer	exon	865303	866185	.	-	.	transcript_id "mRNA8415"; gene_id "NoncodingGene002639"; gene_name "NoncodingGene002639"; exon_number "2";
scf7180000011818	rtracklayer	exon	867997	868712	.	-	.	transcript_id "mRNA8416"; gene_id "NoncodingGene002640"; gene_name "NoncodingGene002640"; exon_number "1";
scf7180000011818	rtracklayer	transcript	868741	871027	.	-	.	transcript_id "mRNA8417"; gene_id "Gene004235"; gene_name "Gene004235"; gene_ref "CTHT_0042680"; cmp_ref "EGS19784"; class_code "o"; tss_id "TSS7088"; gene_biotype "coding"; Old_gene_biotype "protein_coding"; Isoform_group "mRNA8417, mRNA8418"
scf7180000011818	rtracklayer	exon	868741	871027	.	-	.	transcript_id "mRNA8417"; gene_id "Gene004235"; gene_name "Gene004235"; exon_number "1";
scf7180000011818	rtracklayer	transcript	869274	871355	.	-	.	transcript_id "mRNA8418"; gene_id "Gene004235"; gene_name "Gene004235"; gene_ref "CTHT_0042680"; cmp_ref "EGS19784"; class_code "o"; tss_id "TSS7089"; gene_biotype "coding"; Old_gene_biotype "protein_coding"; Isoform_group "mRNA8417, mRNA8418"
scf7180000011818	rtracklayer	exon	869274	871355	.	-	.	transcript_id "mRNA8418"; gene_id "Gene004235"; gene_name "Gene004235"; exon_number "1";
scf7180000011818	rtracklayer	transcript	871458	875077	.	-	.	transcript_id "mRNA8419"; gene_id "Gene004236"; gene_name "Gene004236"; gene_ref "CTHT_0042690"; cmp_ref "EGS19785"; class_code "e"; tss_id "TSS7090"; gene_biotype "coding"; Old_gene_biotype "protein_coding"; Isoform_group "mRNA8419, mRNA8420"
scf7180000011818	rtracklayer	exon	871458	875077	.	-	.	transcript_id "mRNA8419"; gene_id "Gene004236"; gene_name "Gene004236"; exon_number "1";
scf7180000011818	rtracklayer	transcript	871478	875100	.	-	.	transcript_id "mRNA8420"; gene_id "Gene004236"; gene_name "Gene004236"; gene_ref "CTHT_0042690"; cmp_ref "EGS19785"; class_code "j"; tss_id "TSS7090"; gene_biotype "coding"; Old_gene_biotype "protein_coding"; Isoform_group "mRNA8419, mRNA8420"
scf7180000011818	rtracklayer	exon	871478	873625	.	-	.	transcript_id "mRNA8420"; gene_id "Gene004236"; gene_name "Gene004236"; exon_number "1";
scf7180000011818	rtracklayer	exon	873798	875100	.	-	.	transcript_id "mRNA8420"; gene_id "Gene004236"; gene_name "Gene004236"; exon_number "2";
scf7180000011818	rtracklayer	transcript	875677	878609	.	-	.	transcript_id "mRNA8421"; gene_id "Gene004237"; gene_name "Gene004237"; gene_ref "CTHT_0042700"; cmp_ref "EGS19786"; class_code "="; tss_id "TSS7091"; gene_biotype "coding"; Old_gene_biotype "protein_coding"; Isoform_group "mRNA8421"
scf7180000011818	rtracklayer	exon	875677	878609	.	-	.	transcript_id "mRNA8421"; gene_id "Gene004237"; gene_name "Gene004237"; exon_number "1";
scf7180000011818	rtracklayer	transcript	879686	884526	.	-	.	transcript_id "mRNA8423"; gene_id "Gene004238"; gene_name "Gene004238"; gene_ref "CTHT_0042720"; cmp_ref "EGS19788"; class_code "j"; tss_id "TSS7092"; gene_biotype "coding"; Old_gene_biotype "protein_coding"; Isoform_group "mRNA8422, mRNA8423"
scf7180000011818	rtracklayer	exon	879686	882416	.	-	.	transcript_id "mRNA8423"; gene_id "Gene004238"; gene_name "Gene004238"; exon_number "1";
scf7180000011818	rtracklayer	exon	882478	882904	.	-	.	transcript_id "mRNA8423"; gene_id "Gene004238"; gene_name "Gene004238"; exon_number "2";
scf7180000011818	rtracklayer	exon	883015	883090	.	-	.	transcript_id "mRNA8423"; gene_id "Gene004238"; gene_name "Gene004238"; exon_number "3";
scf7180000011818	rtracklayer	exon	883143	883457	.	-	.	transcript_id "mRNA8423"; gene_id "Gene004238"; gene_name "Gene004238"; exon_number "4";
scf7180000011818	rtracklayer	exon	883804	884526	.	-	.	transcript_id "mRNA8423"; gene_id "Gene004238"; gene_name "Gene004238"; exon_number "5";
scf7180000011818	rtracklayer	transcript	879686	884526	.	-	.	transcript_id "mRNA8422"; gene_id "Gene004238"; gene_name "Gene004238"; gene_ref "CTHT_0042720"; cmp_ref "EGS19788"; class_code "j"; tss_id "TSS7092"; gene_biotype "coding"; Old_gene_biotype "protein_coding"; Isoform_group "mRNA8422, mRNA8423"
scf7180000011818	rtracklayer	exon	879686	880980	.	-	.	transcript_id "mRNA8422"; gene_id "Gene004238"; gene_name "Gene004238"; exon_number "1";
scf7180000011818	rtracklayer	exon	881040	882416	.	-	.	transcript_id "mRNA8422"; gene_id "Gene004238"; gene_name "Gene004238"; exon_number "2";
scf7180000011818	rtracklayer	exon	882478	882904	.	-	.	transcript_id "mRNA8422"; gene_id "Gene004238"; gene_name "Gene004238"; exon_number "3";
scf7180000011818	rtracklayer	exon	883015	883090	.	-	.	transcript_id "mRNA8422"; gene_id "Gene004238"; gene_name "Gene004238"; exon_number "4";
scf7180000011818	rtracklayer	exon	883143	883457	.	-	.	transcript_id "mRNA8422"; gene_id "Gene004238"; gene_name "Gene004238"; exon_number "5";
scf7180000011818	rtracklayer	exon	883804	884526	.	-	.	transcript_id "mRNA8422"; gene_id "Gene004238"; gene_name "Gene004238"; exon_number "6";
scf7180000011818	rtracklayer	exon	881033	882416	.	-	.	transcript_id "mRNA8424"; gene_id "NoncodingGene002641"; gene_name "NoncodingGene002641"; exon_number "1";
scf7180000011818	rtracklayer	exon	882478	883457	.	-	.	transcript_id "mRNA8424"; gene_id "NoncodingGene002641"; gene_name "NoncodingGene002641"; exon_number "2";
scf7180000011818	rtracklayer	exon	883804	884514	.	-	.	transcript_id "mRNA8424"; gene_id "NoncodingGene002641"; gene_name "NoncodingGene002641"; exon_number "3";
scf7180000011818	rtracklayer	exon	884568	886546	.	-	.	transcript_id "mRNA8426"; gene_id "NoncodingGene002642"; gene_name "NoncodingGene002642"; exon_number "1";
scf7180000011818	rtracklayer	exon	884568	885161	.	-	.	transcript_id "mRNA8425"; gene_id "NoncodingGene002642"; gene_name "NoncodingGene002642"; exon_number "1";
scf7180000011818	rtracklayer	exon	885224	886546	.	-	.	transcript_id "mRNA8425"; gene_id "NoncodingGene002642"; gene_name "NoncodingGene002642"; exon_number "2";
scf7180000011818	rtracklayer	transcript	887043	889710	.	-	.	transcript_id "mRNA8427"; gene_id "Gene004239"; gene_name "Gene004239"; gene_ref "CTHT_0042730"; cmp_ref "EGS19789"; class_code "="; tss_id "TSS7094"; gene_biotype "coding"; Old_gene_biotype "protein_coding"; Isoform_group "mRNA8427"
scf7180000011818	rtracklayer	exon	887043	887578	.	-	.	transcript_id "mRNA8427"; gene_id "Gene004239"; gene_name "Gene004239"; exon_number "1";
scf7180000011818	rtracklayer	exon	887642	889710	.	-	.	transcript_id "mRNA8427"; gene_id "Gene004239"; gene_name "Gene004239"; exon_number "2";
scf7180000011818	rtracklayer	transcript	890245	895830	.	-	.	transcript_id "mRNA8428"; gene_id "Gene004240"; gene_name "Gene004240"; gene_ref "CTHT_0042740"; cmp_ref "EGS19790"; class_code "j"; tss_id "TSS7095"; gene_biotype "coding"; Old_gene_biotype "protein_coding"; Isoform_group "mRNA8428"
scf7180000011818	rtracklayer	exon	890245	891039	.	-	.	transcript_id "mRNA8428"; gene_id "Gene004240"; gene_name "Gene004240"; exon_number "1";
scf7180000011818	rtracklayer	exon	891116	892501	.	-	.	transcript_id "mRNA8428"; gene_id "Gene004240"; gene_name "Gene004240"; exon_number "2";
scf7180000011818	rtracklayer	exon	892566	892622	.	-	.	transcript_id "mRNA8428"; gene_id "Gene004240"; gene_name "Gene004240"; exon_number "3";
scf7180000011818	rtracklayer	exon	892702	893735	.	-	.	transcript_id "mRNA8428"; gene_id "Gene004240"; gene_name "Gene004240"; exon_number "4";
scf7180000011818	rtracklayer	exon	893807	893936	.	-	.	transcript_id "mRNA8428"; gene_id "Gene004240"; gene_name "Gene004240"; exon_number "5";
scf7180000011818	rtracklayer	exon	894001	894374	.	-	.	transcript_id "mRNA8428"; gene_id "Gene004240"; gene_name "Gene004240"; exon_number "6";
scf7180000011818	rtracklayer	exon	894501	895830	.	-	.	transcript_id "mRNA8428"; gene_id "Gene004240"; gene_name "Gene004240"; exon_number "7";
scf7180000011818	rtracklayer	exon	895169	895283	.	-	.	transcript_id "mRNA8429"; gene_id "NoncodingGene002643"; gene_name "NoncodingGene002643"; exon_number "1";
scf7180000011818	rtracklayer	exon	895381	895754	.	-	.	transcript_id "mRNA8429"; gene_id "NoncodingGene002643"; gene_name "NoncodingGene002643"; exon_number "2";
scf7180000011818	rtracklayer	transcript	910592	914976	.	-	.	transcript_id "mRNA8430"; gene_id "Gene004241"; gene_name "Gene004241"; gene_ref "CTHT_0042770"; cmp_ref "EGS19793"; class_code "o"; tss_id "TSS7096"; gene_biotype "coding"; Old_gene_biotype "protein_coding"; Isoform_group "mRNA8430, mRNA8431"
scf7180000011818	rtracklayer	exon	910592	913918	.	-	.	transcript_id "mRNA8430"; gene_id "Gene004241"; gene_name "Gene004241"; exon_number "1";
scf7180000011818	rtracklayer	exon	914717	914976	.	-	.	transcript_id "mRNA8430"; gene_id "Gene004241"; gene_name "Gene004241"; exon_number "2";
scf7180000011818	rtracklayer	transcript	910666	914934	.	-	.	transcript_id "mRNA8431"; gene_id "Gene004241"; gene_name "Gene004241"; gene_ref "CTHT_0042770"; cmp_ref "EGS19793"; class_code "o"; tss_id "TSS7096"; gene_biotype "coding"; Old_gene_biotype "protein_coding"; Isoform_group "mRNA8430, mRNA8431"
scf7180000011818	rtracklayer	exon	910666	913912	.	-	.	transcript_id "mRNA8431"; gene_id "Gene004241"; gene_name "Gene004241"; exon_number "1";
scf7180000011818	rtracklayer	exon	914717	914934	.	-	.	transcript_id "mRNA8431"; gene_id "Gene004241"; gene_name "Gene004241"; exon_number "2";
scf7180000011818	rtracklayer	transcript	915251	916708	.	-	.	transcript_id "mRNA8432"; gene_id "Gene004242"; gene_name "Gene004242"; gene_ref "CTHT_0042780"; cmp_ref "EGS19794"; class_code "p"; tss_id "TSS7097"; gene_biotype "coding"; Old_gene_biotype "protein_coding"; Isoform_group "mRNA8432"
scf7180000011818	rtracklayer	exon	915251	916708	.	-	.	transcript_id "mRNA8432"; gene_id "Gene004242"; gene_name "Gene004242"; exon_number "1";
scf7180000011818	rtracklayer	transcript	917403	919560	.	-	.	transcript_id "mRNA8433"; gene_id "Gene004243"; gene_name "Gene004243"; gene_ref "CTHT_0042780"; cmp_ref "EGS19794"; class_code "j"; tss_id "TSS7098"; gene_biotype "coding"; Old_gene_biotype "protein_coding"; Isoform_group "mRNA8433, mRNA8434"
scf7180000011818	rtracklayer	exon	917403	918883	.	-	.	transcript_id "mRNA8433"; gene_id "Gene004243"; gene_name "Gene004243"; exon_number "1";
scf7180000011818	rtracklayer	exon	918946	919560	.	-	.	transcript_id "mRNA8433"; gene_id "Gene004243"; gene_name "Gene004243"; exon_number "2";
scf7180000011818	rtracklayer	transcript	917541	919560	.	-	.	transcript_id "mRNA8434"; gene_id "Gene004243"; gene_name "Gene004243"; gene_ref "CTHT_0042780"; cmp_ref "EGS19794"; class_code "="; tss_id "TSS7098"; gene_biotype "coding"; Old_gene_biotype "protein_coding"; Isoform_group "mRNA8433, mRNA8434"
scf7180000011818	rtracklayer	exon	917541	918498	.	-	.	transcript_id "mRNA8434"; gene_id "Gene004243"; gene_name "Gene004243"; exon_number "1";
scf7180000011818	rtracklayer	exon	918606	918701	.	-	.	transcript_id "mRNA8434"; gene_id "Gene004243"; gene_name "Gene004243"; exon_number "2";
scf7180000011818	rtracklayer	exon	918868	918883	.	-	.	transcript_id "mRNA8434"; gene_id "Gene004243"; gene_name "Gene004243"; exon_number "3";
scf7180000011818	rtracklayer	exon	918946	919560	.	-	.	transcript_id "mRNA8434"; gene_id "Gene004243"; gene_name "Gene004243"; exon_number "4";
scf7180000011818	rtracklayer	transcript	919974	921422	.	-	.	transcript_id "mRNA8435"; gene_id "Gene004244"; gene_name "Gene004244"; gene_ref "CTHT_0042790"; cmp_ref "EGS19795"; class_code "="; tss_id "TSS7099"; gene_biotype "coding"; Old_gene_biotype "protein_coding"; Isoform_group "mRNA8435"
scf7180000011818	rtracklayer	exon	919974	920469	.	-	.	transcript_id "mRNA8435"; gene_id "Gene004244"; gene_name "Gene004244"; exon_number "1";
scf7180000011818	rtracklayer	exon	920532	920627	.	-	.	transcript_id "mRNA8435"; gene_id "Gene004244"; gene_name "Gene004244"; exon_number "2";
scf7180000011818	rtracklayer	exon	920702	920773	.	-	.	transcript_id "mRNA8435"; gene_id "Gene004244"; gene_name "Gene004244"; exon_number "3";
scf7180000011818	rtracklayer	exon	920846	920910	.	-	.	transcript_id "mRNA8435"; gene_id "Gene004244"; gene_name "Gene004244"; exon_number "4";
scf7180000011818	rtracklayer	exon	921028	921045	.	-	.	transcript_id "mRNA8435"; gene_id "Gene004244"; gene_name "Gene004244"; exon_number "5";
scf7180000011818	rtracklayer	exon	921260	921422	.	-	.	transcript_id "mRNA8435"; gene_id "Gene004244"; gene_name "Gene004244"; exon_number "6";
scf7180000011818	rtracklayer	transcript	922327	926317	.	-	.	transcript_id "mRNA8437"; gene_id "Gene004245"; gene_name "Gene004245"; gene_ref "CTHT_0042800"; cmp_ref "EGS19796"; class_code "j"; tss_id "TSS7100"; gene_biotype "coding"; Old_gene_biotype "protein_coding"; Isoform_group "mRNA8436, mRNA8437"
scf7180000011818	rtracklayer	exon	922327	923433	.	-	.	transcript_id "mRNA8437"; gene_id "Gene004245"; gene_name "Gene004245"; exon_number "1";
scf7180000011818	rtracklayer	exon	923500	923873	.	-	.	transcript_id "mRNA8437"; gene_id "Gene004245"; gene_name "Gene004245"; exon_number "2";
scf7180000011818	rtracklayer	exon	923940	926317	.	-	.	transcript_id "mRNA8437"; gene_id "Gene004245"; gene_name "Gene004245"; exon_number "3";
scf7180000011818	rtracklayer	transcript	922327	926317	.	-	.	transcript_id "mRNA8436"; gene_id "Gene004245"; gene_name "Gene004245"; gene_ref "CTHT_0042800"; cmp_ref "EGS19796"; class_code "="; tss_id "TSS7100"; gene_biotype "coding"; Old_gene_biotype "protein_coding"; Isoform_group "mRNA8436, mRNA8437"
scf7180000011818	rtracklayer	exon	922327	923433	.	-	.	transcript_id "mRNA8436"; gene_id "Gene004245"; gene_name "Gene004245"; exon_number "1";
scf7180000011818	rtracklayer	exon	923500	923873	.	-	.	transcript_id "mRNA8436"; gene_id "Gene004245"; gene_name "Gene004245"; exon_number "2";
scf7180000011818	rtracklayer	exon	923934	926317	.	-	.	transcript_id "mRNA8436"; gene_id "Gene004245"; gene_name "Gene004245"; exon_number "3";
scf7180000011818	rtracklayer	transcript	926878	929060	.	-	.	transcript_id "mRNA8438"; gene_id "Gene004246"; gene_name "Gene004246"; gene_ref "CTHT_0042810"; cmp_ref "EGS19797"; class_code "="; tss_id "TSS7101"; gene_biotype "coding"; Old_gene_biotype "protein_coding"; Isoform_group "mRNA8438"
scf7180000011818	rtracklayer	exon	926878	928570	.	-	.	transcript_id "mRNA8438"; gene_id "Gene004246"; gene_name "Gene004246"; exon_number "1";
scf7180000011818	rtracklayer	exon	928627	929060	.	-	.	transcript_id "mRNA8438"; gene_id "Gene004246"; gene_name "Gene004246"; exon_number "2";
scf7180000011818	rtracklayer	exon	931026	931835	.	-	.	transcript_id "mRNA8439"; gene_id "NoncodingGene002644"; gene_name "NoncodingGene002644"; exon_number "1";
scf7180000011818	rtracklayer	exon	931906	931987	.	-	.	transcript_id "mRNA8439"; gene_id "NoncodingGene002644"; gene_name "NoncodingGene002644"; exon_number "2";
scf7180000011818	rtracklayer	transcript	932014	935824	.	-	.	transcript_id "mRNA8441"; gene_id "Gene004247"; gene_name "Gene004247"; gene_ref "CTHT_0042820"; cmp_ref "EGS19798"; class_code "j"; tss_id "TSS7103"; gene_biotype "coding"; Old_gene_biotype "protein_coding"; Isoform_group "mRNA8440, mRNA8441"
scf7180000011818	rtracklayer	exon	932014	935176	.	-	.	transcript_id "mRNA8441"; gene_id "Gene004247"; gene_name "Gene004247"; exon_number "1";
scf7180000011818	rtracklayer	exon	935261	935824	.	-	.	transcript_id "mRNA8441"; gene_id "Gene004247"; gene_name "Gene004247"; exon_number "2";
scf7180000011818	rtracklayer	transcript	932014	935824	.	-	.	transcript_id "mRNA8440"; gene_id "Gene004247"; gene_name "Gene004247"; gene_ref "CTHT_0042820"; cmp_ref "EGS19798"; class_code "c"; tss_id "TSS7103"; gene_biotype "coding"; Old_gene_biotype "protein_coding"; Isoform_group "mRNA8440, mRNA8441"
scf7180000011818	rtracklayer	exon	932014	934992	.	-	.	transcript_id "mRNA8440"; gene_id "Gene004247"; gene_name "Gene004247"; exon_number "1";
scf7180000011818	rtracklayer	exon	935072	935176	.	-	.	transcript_id "mRNA8440"; gene_id "Gene004247"; gene_name "Gene004247"; exon_number "2";
scf7180000011818	rtracklayer	exon	935261	935824	.	-	.	transcript_id "mRNA8440"; gene_id "Gene004247"; gene_name "Gene004247"; exon_number "3";
scf7180000011818	rtracklayer	transcript	935868	937848	.	-	.	transcript_id "mRNA8442"; gene_id "Gene004248"; gene_name "Gene004248"; gene_ref "CTHT_0042830"; cmp_ref "EGS19799"; class_code "="; tss_id "TSS7104"; gene_biotype "coding"; Old_gene_biotype "protein_coding"; Isoform_group "mRNA8442"
scf7180000011818	rtracklayer	exon	935868	937598	.	-	.	transcript_id "mRNA8442"; gene_id "Gene004248"; gene_name "Gene004248"; exon_number "1";
scf7180000011818	rtracklayer	exon	937685	937848	.	-	.	transcript_id "mRNA8442"; gene_id "Gene004248"; gene_name "Gene004248"; exon_number "2";
scf7180000011818	rtracklayer	transcript	939693	941965	.	-	.	transcript_id "mRNA8443"; gene_id "Gene004249"; gene_name "Gene004249"; gene_ref "CTHT_0042850"; cmp_ref "EGS19801"; class_code "o"; tss_id "TSS7105"; gene_biotype "coding"; Old_gene_biotype "protein_coding"; Isoform_group "mRNA8443, mRNA8444"
scf7180000011818	rtracklayer	exon	939693	941965	.	-	.	transcript_id "mRNA8443"; gene_id "Gene004249"; gene_name "Gene004249"; exon_number "1";
scf7180000011818	rtracklayer	transcript	939792	944209	.	-	.	transcript_id "mRNA8444"; gene_id "Gene004249"; gene_name "Gene004249"; gene_ref "CTHT_0042850"; cmp_ref "EGS19801"; class_code "="; tss_id "TSS7106"; gene_biotype "coding"; Old_gene_biotype "protein_coding"; Isoform_group "mRNA8443, mRNA8444"
scf7180000011818	rtracklayer	exon	939792	941989	.	-	.	transcript_id "mRNA8444"; gene_id "Gene004249"; gene_name "Gene004249"; exon_number "1";
scf7180000011818	rtracklayer	exon	942044	943604	.	-	.	transcript_id "mRNA8444"; gene_id "Gene004249"; gene_name "Gene004249"; exon_number "2";
scf7180000011818	rtracklayer	exon	943688	944209	.	-	.	transcript_id "mRNA8444"; gene_id "Gene004249"; gene_name "Gene004249"; exon_number "3";
scf7180000011818	rtracklayer	transcript	951539	953624	.	-	.	transcript_id "mRNA8445"; gene_id "Gene004250"; gene_name "Gene004250"; gene_ref "CTHT_0042870"; cmp_ref "EGS19803"; class_code "j"; tss_id "TSS7107"; gene_biotype "coding"; Old_gene_biotype "protein_coding"; Isoform_group "mRNA8445, mRNA8446"
scf7180000011818	rtracklayer	exon	951539	951644	.	-	.	transcript_id "mRNA8445"; gene_id "Gene004250"; gene_name "Gene004250"; exon_number "1";
scf7180000011818	rtracklayer	exon	951713	953285	.	-	.	transcript_id "mRNA8445"; gene_id "Gene004250"; gene_name "Gene004250"; exon_number "2";
scf7180000011818	rtracklayer	exon	953342	953624	.	-	.	transcript_id "mRNA8445"; gene_id "Gene004250"; gene_name "Gene004250"; exon_number "3";
scf7180000011818	rtracklayer	transcript	952020	953593	.	-	.	transcript_id "mRNA8446"; gene_id "Gene004250"; gene_name "Gene004250"; gene_ref "CTHT_0042870"; cmp_ref "EGS19803"; class_code "="; tss_id "TSS7107"; gene_biotype "coding"; Old_gene_biotype "protein_coding"; contained_in "mRNA8445"; Isoform_group "mRNA8445, mRNA8446"
scf7180000011818	rtracklayer	exon	952020	953285	.	-	.	transcript_id "mRNA8446"; gene_id "Gene004250"; gene_name "Gene004250"; exon_number "1";
scf7180000011818	rtracklayer	exon	953342	953593	.	-	.	transcript_id "mRNA8446"; gene_id "Gene004250"; gene_name "Gene004250"; exon_number "2";
scf7180000011818	rtracklayer	exon	958140	959017	.	-	.	transcript_id "mRNA8447"; gene_id "NoncodingGene002645"; gene_name "NoncodingGene002645"; exon_number "1";
scf7180000011818	rtracklayer	transcript	959103	961896	.	-	.	transcript_id "mRNA8448"; gene_id "Gene004251"; gene_name "Gene004251"; gene_ref "CTHT_0042890"; cmp_ref "EGS19805"; class_code "="; tss_id "TSS7109"; gene_biotype "coding"; Old_gene_biotype "protein_coding"; Isoform_group "mRNA8448"
scf7180000011818	rtracklayer	exon	959103	960550	.	-	.	transcript_id "mRNA8448"; gene_id "Gene004251"; gene_name "Gene004251"; exon_number "1";
scf7180000011818	rtracklayer	exon	960665	961896	.	-	.	transcript_id "mRNA8448"; gene_id "Gene004251"; gene_name "Gene004251"; exon_number "2";
scf7180000011818	rtracklayer	transcript	962780	968511	.	-	.	transcript_id "mRNA8449"; gene_id "Gene004252"; gene_name "Gene004252"; gene_ref "CTHT_0042900"; cmp_ref "EGS19806"; class_code "o"; tss_id "TSS7110"; gene_biotype "coding"; Old_gene_biotype "protein_coding"; Isoform_group "mRNA8449"
scf7180000011818	rtracklayer	exon	962780	967818	.	-	.	transcript_id "mRNA8449"; gene_id "Gene004252"; gene_name "Gene004252"; exon_number "1";
scf7180000011818	rtracklayer	exon	967956	968511	.	-	.	transcript_id "mRNA8449"; gene_id "Gene004252"; gene_name "Gene004252"; exon_number "2";
scf7180000011818	rtracklayer	exon	968602	969203	.	-	.	transcript_id "mRNA8450"; gene_id "NoncodingGene002646"; gene_name "NoncodingGene002646"; exon_number "1";
scf7180000011818	rtracklayer	exon	970079	972108	.	-	.	transcript_id "mRNA8451"; gene_id "NoncodingGene002647"; gene_name "NoncodingGene002647"; exon_number "1";
scf7180000011818	rtracklayer	exon	970259	971244	.	-	.	transcript_id "mRNA8452"; gene_id "NoncodingGene002647"; gene_name "NoncodingGene002647"; exon_number "1";
scf7180000011818	rtracklayer	exon	971342	971667	.	-	.	transcript_id "mRNA8452"; gene_id "NoncodingGene002647"; gene_name "NoncodingGene002647"; exon_number "2";
scf7180000011818	rtracklayer	exon	971711	973501	.	-	.	transcript_id "mRNA8453"; gene_id "NoncodingGene002647"; gene_name "NoncodingGene002647"; exon_number "1";
scf7180000011818	rtracklayer	exon	973558	973736	.	-	.	transcript_id "mRNA8453"; gene_id "NoncodingGene002647"; gene_name "NoncodingGene002647"; exon_number "2";
scf7180000011818	rtracklayer	transcript	974370	977885	.	-	.	transcript_id "mRNA8455"; gene_id "Gene004253"; gene_name "Gene004253"; gene_ref "CTHT_0042910"; cmp_ref "EGS19807"; class_code "j"; tss_id "TSS7115"; gene_biotype "coding"; Old_gene_biotype "protein_coding"; Isoform_group "mRNA8454, mRNA8455, mRNA8456"
scf7180000011818	rtracklayer	exon	974370	976373	.	-	.	transcript_id "mRNA8455"; gene_id "Gene004253"; gene_name "Gene004253"; exon_number "1";
scf7180000011818	rtracklayer	exon	976441	977885	.	-	.	transcript_id "mRNA8455"; gene_id "Gene004253"; gene_name "Gene004253"; exon_number "2";
scf7180000011818	rtracklayer	transcript	974370	977885	.	-	.	transcript_id "mRNA8454"; gene_id "Gene004253"; gene_name "Gene004253"; gene_ref "CTHT_0042910"; cmp_ref "EGS19807"; class_code "="; tss_id "TSS7115"; gene_biotype "coding"; Old_gene_biotype "protein_coding"; Isoform_group "mRNA8454, mRNA8455, mRNA8456"
scf7180000011818	rtracklayer	exon	974370	976023	.	-	.	transcript_id "mRNA8454"; gene_id "Gene004253"; gene_name "Gene004253"; exon_number "1";
scf7180000011818	rtracklayer	exon	976305	976373	.	-	.	transcript_id "mRNA8454"; gene_id "Gene004253"; gene_name "Gene004253"; exon_number "2";
scf7180000011818	rtracklayer	exon	976441	977885	.	-	.	transcript_id "mRNA8454"; gene_id "Gene004253"; gene_name "Gene004253"; exon_number "3";
scf7180000011818	rtracklayer	transcript	974376	978004	.	-	.	transcript_id "mRNA8456"; gene_id "Gene004253"; gene_name "Gene004253"; gene_ref "CTHT_0042910"; cmp_ref "EGS19807"; class_code "j"; tss_id "TSS7116"; gene_biotype "coding"; Old_gene_biotype "protein_coding"; Isoform_group "mRNA8454, mRNA8455, mRNA8456"
scf7180000011818	rtracklayer	exon	974376	976020	.	-	.	transcript_id "mRNA8456"; gene_id "Gene004253"; gene_name "Gene004253"; exon_number "1";
scf7180000011818	rtracklayer	exon	976305	976373	.	-	.	transcript_id "mRNA8456"; gene_id "Gene004253"; gene_name "Gene004253"; exon_number "2";
scf7180000011818	rtracklayer	exon	976441	978004	.	-	.	transcript_id "mRNA8456"; gene_id "Gene004253"; gene_name "Gene004253"; exon_number "3";
scf7180000011818	rtracklayer	transcript	978142	981614	.	-	.	transcript_id "mRNA8457"; gene_id "Gene004254"; gene_name "Gene004254"; gene_ref "CTHT_0042920"; cmp_ref "EGS19808"; class_code "="; tss_id "TSS7117"; gene_biotype "coding"; Old_gene_biotype "protein_coding"; Isoform_group "mRNA8457"
scf7180000011818	rtracklayer	exon	978142	980036	.	-	.	transcript_id "mRNA8457"; gene_id "Gene004254"; gene_name "Gene004254"; exon_number "1";
scf7180000011818	rtracklayer	exon	980113	981614	.	-	.	transcript_id "mRNA8457"; gene_id "Gene004254"; gene_name "Gene004254"; exon_number "2";
scf7180000011818	rtracklayer	exon	982779	983348	.	-	.	transcript_id "mRNA8458"; gene_id "NoncodingGene002648"; gene_name "NoncodingGene002648"; exon_number "1";
scf7180000011818	rtracklayer	transcript	983452	984925	.	-	.	transcript_id "mRNA8459"; gene_id "Gene004255"; gene_name "Gene004255"; gene_ref "CTHT_0042940"; cmp_ref "EGS19810"; class_code "e"; tss_id "TSS7119"; gene_biotype "coding"; Old_gene_biotype "protein_coding"; Isoform_group "mRNA8459"
scf7180000011818	rtracklayer	exon	983452	984925	.	-	.	transcript_id "mRNA8459"; gene_id "Gene004255"; gene_name "Gene004255"; exon_number "1";
scf7180000011818	rtracklayer	transcript	990161	993491	.	-	.	transcript_id "mRNA8460"; gene_id "Gene004256"; gene_name "Gene004256"; gene_ref "CTHT_0042960"; cmp_ref "EGS19812"; class_code "="; tss_id "TSS7120"; gene_biotype "coding"; Old_gene_biotype "protein_coding"; Isoform_group "mRNA8460"
scf7180000011818	rtracklayer	exon	990161	991447	.	-	.	transcript_id "mRNA8460"; gene_id "Gene004256"; gene_name "Gene004256"; exon_number "1";
scf7180000011818	rtracklayer	exon	991527	991792	.	-	.	transcript_id "mRNA8460"; gene_id "Gene004256"; gene_name "Gene004256"; exon_number "2";
scf7180000011818	rtracklayer	exon	991844	992798	.	-	.	transcript_id "mRNA8460"; gene_id "Gene004256"; gene_name "Gene004256"; exon_number "3";
scf7180000011818	rtracklayer	exon	992865	992897	.	-	.	transcript_id "mRNA8460"; gene_id "Gene004256"; gene_name "Gene004256"; exon_number "4";
scf7180000011818	rtracklayer	exon	992966	993491	.	-	.	transcript_id "mRNA8460"; gene_id "Gene004256"; gene_name "Gene004256"; exon_number "5";
scf7180000011818	rtracklayer	transcript	997566	998305	.	-	.	transcript_id "mRNA8461"; gene_id "Gene004257"; gene_name "Gene004257"; class_code "u"; tss_id "TSS7121"; gene_biotype "coding"; Isoform_group "mRNA8461"
scf7180000011818	rtracklayer	exon	997566	998108	.	-	.	transcript_id "mRNA8461"; gene_id "Gene004257"; gene_name "Gene004257"; exon_number "1";
scf7180000011818	rtracklayer	exon	998210	998305	.	-	.	transcript_id "mRNA8461"; gene_id "Gene004257"; gene_name "Gene004257"; exon_number "2";
scf7180000011818	rtracklayer	transcript	1001002	1005482	.	-	.	transcript_id "mRNA8463"; gene_id "Gene004258"; gene_name "Gene004258"; gene_ref "CTHT_0042980"; cmp_ref "EGS19813"; class_code "j"; tss_id "TSS7122"; gene_biotype "coding"; Old_gene_biotype "protein_coding"; Isoform_group "mRNA8462, mRNA8463, mRNA8464"
scf7180000011818	rtracklayer	exon	1001002	1004323	.	-	.	transcript_id "mRNA8463"; gene_id "Gene004258"; gene_name "Gene004258"; exon_number "1";
scf7180000011818	rtracklayer	exon	1004386	1005482	.	-	.	transcript_id "mRNA8463"; gene_id "Gene004258"; gene_name "Gene004258"; exon_number "2";
scf7180000011818	rtracklayer	transcript	1001002	1005482	.	-	.	transcript_id "mRNA8462"; gene_id "Gene004258"; gene_name "Gene004258"; gene_ref "CTHT_0042980"; cmp_ref "EGS19813"; class_code "="; tss_id "TSS7122"; gene_biotype "coding"; Old_gene_biotype "protein_coding"; Isoform_group "mRNA8462, mRNA8463, mRNA8464"
scf7180000011818	rtracklayer	exon	1001002	1003583	.	-	.	transcript_id "mRNA8462"; gene_id "Gene004258"; gene_name "Gene004258"; exon_number "1";
scf7180000011818	rtracklayer	exon	1003632	1004067	.	-	.	transcript_id "mRNA8462"; gene_id "Gene004258"; gene_name "Gene004258"; exon_number "2";
scf7180000011818	rtracklayer	exon	1004121	1004323	.	-	.	transcript_id "mRNA8462"; gene_id "Gene004258"; gene_name "Gene004258"; exon_number "3";
scf7180000011818	rtracklayer	exon	1004386	1005482	.	-	.	transcript_id "mRNA8462"; gene_id "Gene004258"; gene_name "Gene004258"; exon_number "4";
scf7180000011818	rtracklayer	transcript	1001012	1005459	.	-	.	transcript_id "mRNA8464"; gene_id "Gene004258"; gene_name "Gene004258"; gene_ref "CTHT_0042980"; cmp_ref "EGS19813"; class_code "j"; tss_id "TSS7122"; gene_biotype "coding"; Old_gene_biotype "protein_coding"; Isoform_group "mRNA8462, mRNA8463, mRNA8464"
scf7180000011818	rtracklayer	exon	1001012	1003583	.	-	.	transcript_id "mRNA8464"; gene_id "Gene004258"; gene_name "Gene004258"; exon_number "1";
scf7180000011818	rtracklayer	exon	1003632	1004323	.	-	.	transcript_id "mRNA8464"; gene_id "Gene004258"; gene_name "Gene004258"; exon_number "2";
scf7180000011818	rtracklayer	exon	1004386	1005459	.	-	.	transcript_id "mRNA8464"; gene_id "Gene004258"; gene_name "Gene004258"; exon_number "3";
scf7180000011818	rtracklayer	transcript	1009910	1011087	.	-	.	transcript_id "mRNA8465"; gene_id "Gene004259"; gene_name "Gene004259"; gene_ref "CTHT_0043000"; cmp_ref "EGS19815"; class_code "j"; tss_id "TSS7123"; gene_biotype "coding"; Old_gene_biotype "protein_coding"; Isoform_group "mRNA8465"
scf7180000011818	rtracklayer	exon	1009910	1010794	.	-	.	transcript_id "mRNA8465"; gene_id "Gene004259"; gene_name "Gene004259"; exon_number "1";
scf7180000011818	rtracklayer	exon	1010863	1011087	.	-	.	transcript_id "mRNA8465"; gene_id "Gene004259"; gene_name "Gene004259"; exon_number "2";
scf7180000011818	rtracklayer	transcript	1011271	1014396	.	-	.	transcript_id "mRNA8466"; gene_id "Gene004260"; gene_name "Gene004260"; gene_ref "CTHT_0043010"; cmp_ref "EGS19816"; class_code "="; tss_id "TSS7124"; gene_biotype "coding"; Old_gene_biotype "protein_coding"; Isoform_group "mRNA8466"
scf7180000011818	rtracklayer	exon	1011271	1013331	.	-	.	transcript_id "mRNA8466"; gene_id "Gene004260"; gene_name "Gene004260"; exon_number "1";
scf7180000011818	rtracklayer	exon	1013397	1014396	.	-	.	transcript_id "mRNA8466"; gene_id "Gene004260"; gene_name "Gene004260"; exon_number "2";
scf7180000011818	rtracklayer	transcript	1020619	1024416	.	-	.	transcript_id "mRNA8467"; gene_id "Gene004261"; gene_name "Gene004261"; gene_ref "CTHT_0043030"; cmp_ref "EGS19818"; class_code "="; tss_id "TSS7125"; gene_biotype "coding"; Old_gene_biotype "protein_coding"; Isoform_group "mRNA8467"
scf7180000011818	rtracklayer	exon	1020619	1021508	.	-	.	transcript_id "mRNA8467"; gene_id "Gene004261"; gene_name "Gene004261"; exon_number "1";
scf7180000011818	rtracklayer	exon	1021586	1021713	.	-	.	transcript_id "mRNA8467"; gene_id "Gene004261"; gene_name "Gene004261"; exon_number "2";
scf7180000011818	rtracklayer	exon	1021771	1022771	.	-	.	transcript_id "mRNA8467"; gene_id "Gene004261"; gene_name "Gene004261"; exon_number "3";
scf7180000011818	rtracklayer	exon	1022839	1022981	.	-	.	transcript_id "mRNA8467"; gene_id "Gene004261"; gene_name "Gene004261"; exon_number "4";
scf7180000011818	rtracklayer	exon	1023037	1024416	.	-	.	transcript_id "mRNA8467"; gene_id "Gene004261"; gene_name "Gene004261"; exon_number "5";
scf7180000011818	rtracklayer	exon	1024491	1025681	.	-	.	transcript_id "mRNA8468"; gene_id "NoncodingGene002649"; gene_name "NoncodingGene002649"; exon_number "1";
scf7180000011818	rtracklayer	exon	1028339	1028574	.	-	.	transcript_id "mRNA8469"; gene_id "NoncodingGene002650"; gene_name "NoncodingGene002650"; exon_number "1";
scf7180000011818	rtracklayer	transcript	1030611	1031970	.	-	.	transcript_id "mRNA8470"; gene_id "Gene004262"; gene_name "Gene004262"; gene_ref "CTHT_0043060"; cmp_ref "EGS19821"; class_code "="; tss_id "TSS7128"; gene_biotype "coding"; Old_gene_biotype "protein_coding"; Isoform_group "mRNA8470"
scf7180000011818	rtracklayer	exon	1030611	1031528	.	-	.	transcript_id "mRNA8470"; gene_id "Gene004262"; gene_name "Gene004262"; exon_number "1";
scf7180000011818	rtracklayer	exon	1031586	1031602	.	-	.	transcript_id "mRNA8470"; gene_id "Gene004262"; gene_name "Gene004262"; exon_number "2";
scf7180000011818	rtracklayer	exon	1031667	1031706	.	-	.	transcript_id "mRNA8470"; gene_id "Gene004262"; gene_name "Gene004262"; exon_number "3";
scf7180000011818	rtracklayer	exon	1031794	1031970	.	-	.	transcript_id "mRNA8470"; gene_id "Gene004262"; gene_name "Gene004262"; exon_number "4";
scf7180000011818	rtracklayer	transcript	1034939	1036177	.	-	.	transcript_id "mRNA8471"; gene_id "Gene004263"; gene_name "Gene004263"; gene_ref "CTHT_0043080"; cmp_ref "EGS19823"; class_code "="; tss_id "TSS7129"; gene_biotype "coding"; Old_gene_biotype "protein_coding"; Isoform_group "mRNA8471"
scf7180000011818	rtracklayer	exon	1034939	1035776	.	-	.	transcript_id "mRNA8471"; gene_id "Gene004263"; gene_name "Gene004263"; exon_number "1";
scf7180000011818	rtracklayer	exon	1035846	1036177	.	-	.	transcript_id "mRNA8471"; gene_id "Gene004263"; gene_name "Gene004263"; exon_number "2";
scf7180000011818	rtracklayer	exon	1036202	1036592	.	-	.	transcript_id "mRNA8472"; gene_id "NoncodingGene002651"; gene_name "NoncodingGene002651"; exon_number "1";
scf7180000011818	rtracklayer	exon	1036771	1037743	.	-	.	transcript_id "mRNA8473"; gene_id "NoncodingGene002652"; gene_name "NoncodingGene002652"; exon_number "1";
scf7180000011818	rtracklayer	exon	1037763	1038082	.	-	.	transcript_id "mRNA8474"; gene_id "NoncodingGene002653"; gene_name "NoncodingGene002653"; exon_number "1";
scf7180000011818	rtracklayer	exon	1038139	1038180	.	-	.	transcript_id "mRNA8474"; gene_id "NoncodingGene002653"; gene_name "NoncodingGene002653"; exon_number "2";
scf7180000011818	rtracklayer	exon	1038245	1038493	.	-	.	transcript_id "mRNA8474"; gene_id "NoncodingGene002653"; gene_name "NoncodingGene002653"; exon_number "3";
scf7180000011818	rtracklayer	exon	1038676	1038943	.	-	.	transcript_id "mRNA8474"; gene_id "NoncodingGene002653"; gene_name "NoncodingGene002653"; exon_number "4";
scf7180000011818	rtracklayer	exon	1040968	1041391	.	-	.	transcript_id "mRNA8475"; gene_id "NoncodingGene002654"; gene_name "NoncodingGene002654"; exon_number "1";
scf7180000011818	rtracklayer	exon	1041537	1042007	.	-	.	transcript_id "mRNA8476"; gene_id "NoncodingGene002655"; gene_name "NoncodingGene002655"; exon_number "1";
scf7180000011818	rtracklayer	exon	1052901	1053207	.	-	.	transcript_id "mRNA8477"; gene_id "NoncodingGene002656"; gene_name "NoncodingGene002656"; exon_number "1";
scf7180000011818	rtracklayer	exon	1053267	1053334	.	-	.	transcript_id "mRNA8477"; gene_id "NoncodingGene002656"; gene_name "NoncodingGene002656"; exon_number "2";
scf7180000011818	rtracklayer	exon	1053396	1053418	.	-	.	transcript_id "mRNA8477"; gene_id "NoncodingGene002656"; gene_name "NoncodingGene002656"; exon_number "3";
scf7180000011818	rtracklayer	exon	1053680	1053903	.	-	.	transcript_id "mRNA8478"; gene_id "NoncodingGene002657"; gene_name "NoncodingGene002657"; exon_number "1";
scf7180000011818	rtracklayer	exon	1054820	1055530	.	-	.	transcript_id "mRNA8479"; gene_id "NoncodingGene002658"; gene_name "NoncodingGene002658"; exon_number "1";
scf7180000011818	rtracklayer	exon	1060479	1060974	.	-	.	transcript_id "mRNA8480"; gene_id "NoncodingGene002659"; gene_name "NoncodingGene002659"; exon_number "1";
scf7180000011818	rtracklayer	transcript	1063545	1066210	.	-	.	transcript_id "mRNA8481"; gene_id "Gene004264"; gene_name "Gene004264"; gene_ref "CTHT_0043150"; cmp_ref "EGS19830"; class_code "j"; tss_id "TSS7139"; gene_biotype "coding"; Old_gene_biotype "protein_coding"; Isoform_group "mRNA8481, mRNA8482, mRNA8483, mRNA8484"
scf7180000011818	rtracklayer	exon	1063545	1064710	.	-	.	transcript_id "mRNA8481"; gene_id "Gene004264"; gene_name "Gene004264"; exon_number "1";
scf7180000011818	rtracklayer	exon	1064777	1064843	.	-	.	transcript_id "mRNA8481"; gene_id "Gene004264"; gene_name "Gene004264"; exon_number "2";
scf7180000011818	rtracklayer	exon	1064923	1065026	.	-	.	transcript_id "mRNA8481"; gene_id "Gene004264"; gene_name "Gene004264"; exon_number "3";
scf7180000011818	rtracklayer	exon	1065716	1065895	.	-	.	transcript_id "mRNA8481"; gene_id "Gene004264"; gene_name "Gene004264"; exon_number "4";
scf7180000011818	rtracklayer	exon	1065956	1066210	.	-	.	transcript_id "mRNA8481"; gene_id "Gene004264"; gene_name "Gene004264"; exon_number "5";
scf7180000011818	rtracklayer	transcript	1063554	1066212	.	-	.	transcript_id "mRNA8484"; gene_id "Gene004264"; gene_name "Gene004264"; gene_ref "CTHT_0043150"; cmp_ref "EGS19830"; class_code "j"; tss_id "TSS7139"; gene_biotype "coding"; Old_gene_biotype "protein_coding"; Isoform_group "mRNA8481, mRNA8482, mRNA8483, mRNA8484"
scf7180000011818	rtracklayer	exon	1063554	1064710	.	-	.	transcript_id "mRNA8484"; gene_id "Gene004264"; gene_name "Gene004264"; exon_number "1";
scf7180000011818	rtracklayer	exon	1064777	1064843	.	-	.	transcript_id "mRNA8484"; gene_id "Gene004264"; gene_name "Gene004264"; exon_number "2";
scf7180000011818	rtracklayer	exon	1064923	1065895	.	-	.	transcript_id "mRNA8484"; gene_id "Gene004264"; gene_name "Gene004264"; exon_number "3";
scf7180000011818	rtracklayer	exon	1065975	1066212	.	-	.	transcript_id "mRNA8484"; gene_id "Gene004264"; gene_name "Gene004264"; exon_number "4";
scf7180000011818	rtracklayer	transcript	1063554	1066212	.	-	.	transcript_id "mRNA8483"; gene_id "Gene004264"; gene_name "Gene004264"; gene_ref "CTHT_0043150"; cmp_ref "EGS19830"; class_code "j"; tss_id "TSS7139"; gene_biotype "coding"; Old_gene_biotype "protein_coding"; Isoform_group "mRNA8481, mRNA8482, mRNA8483, mRNA8484"
scf7180000011818	rtracklayer	exon	1063554	1064710	.	-	.	transcript_id "mRNA8483"; gene_id "Gene004264"; gene_name "Gene004264"; exon_number "1";
scf7180000011818	rtracklayer	exon	1064777	1064843	.	-	.	transcript_id "mRNA8483"; gene_id "Gene004264"; gene_name "Gene004264"; exon_number "2";
scf7180000011818	rtracklayer	exon	1064923	1065026	.	-	.	transcript_id "mRNA8483"; gene_id "Gene004264"; gene_name "Gene004264"; exon_number "3";
scf7180000011818	rtracklayer	exon	1065716	1065895	.	-	.	transcript_id "mRNA8483"; gene_id "Gene004264"; gene_name "Gene004264"; exon_number "4";
scf7180000011818	rtracklayer	exon	1065975	1066212	.	-	.	transcript_id "mRNA8483"; gene_id "Gene004264"; gene_name "Gene004264"; exon_number "5";
scf7180000011818	rtracklayer	transcript	1063554	1066212	.	-	.	transcript_id "mRNA8482"; gene_id "Gene004264"; gene_name "Gene004264"; gene_ref "CTHT_0043150"; cmp_ref "EGS19830"; class_code "j"; tss_id "TSS7139"; gene_biotype "coding"; Old_gene_biotype "protein_coding"; Isoform_group "mRNA8481, mRNA8482, mRNA8483, mRNA8484"
scf7180000011818	rtracklayer	exon	1063554	1064710	.	-	.	transcript_id "mRNA8482"; gene_id "Gene004264"; gene_name "Gene004264"; exon_number "1";
scf7180000011818	rtracklayer	exon	1064777	1064843	.	-	.	transcript_id "mRNA8482"; gene_id "Gene004264"; gene_name "Gene004264"; exon_number "2";
scf7180000011818	rtracklayer	exon	1064923	1065016	.	-	.	transcript_id "mRNA8482"; gene_id "Gene004264"; gene_name "Gene004264"; exon_number "3";
scf7180000011818	rtracklayer	exon	1065716	1065895	.	-	.	transcript_id "mRNA8482"; gene_id "Gene004264"; gene_name "Gene004264"; exon_number "4";
scf7180000011818	rtracklayer	exon	1065956	1066212	.	-	.	transcript_id "mRNA8482"; gene_id "Gene004264"; gene_name "Gene004264"; exon_number "5";
scf7180000011818	rtracklayer	exon	1067289	1071500	.	-	.	transcript_id "mRNA8485"; gene_id "NoncodingGene002660"; gene_name "NoncodingGene002660"; exon_number "1";
scf7180000011818	rtracklayer	exon	1071171	1073190	.	-	.	transcript_id "mRNA8486"; gene_id "NoncodingGene002660"; gene_name "NoncodingGene002660"; exon_number "1";
scf7180000011818	rtracklayer	exon	1078563	1080143	.	-	.	transcript_id "mRNA8487"; gene_id "NoncodingGene002661"; gene_name "NoncodingGene002661"; exon_number "1";
scf7180000011818	rtracklayer	transcript	1082164	1086386	.	-	.	transcript_id "mRNA8489"; gene_id "Gene004265"; gene_name "Gene004265"; gene_ref "CTHT_0043170"; cmp_ref "EGS19832"; class_code "j"; tss_id "TSS7143"; gene_biotype "coding"; Old_gene_biotype "protein_coding"; Isoform_group "mRNA8488, mRNA8489"
scf7180000011818	rtracklayer	exon	1082164	1083545	.	-	.	transcript_id "mRNA8489"; gene_id "Gene004265"; gene_name "Gene004265"; exon_number "1";
scf7180000011818	rtracklayer	exon	1083603	1084189	.	-	.	transcript_id "mRNA8489"; gene_id "Gene004265"; gene_name "Gene004265"; exon_number "2";
scf7180000011818	rtracklayer	exon	1084251	1084670	.	-	.	transcript_id "mRNA8489"; gene_id "Gene004265"; gene_name "Gene004265"; exon_number "3";
scf7180000011818	rtracklayer	exon	1084733	1085872	.	-	.	transcript_id "mRNA8489"; gene_id "Gene004265"; gene_name "Gene004265"; exon_number "4";
scf7180000011818	rtracklayer	exon	1085959	1086386	.	-	.	transcript_id "mRNA8489"; gene_id "Gene004265"; gene_name "Gene004265"; exon_number "5";
scf7180000011818	rtracklayer	transcript	1082164	1086386	.	-	.	transcript_id "mRNA8488"; gene_id "Gene004265"; gene_name "Gene004265"; gene_ref "CTHT_0043170"; cmp_ref "EGS19832"; class_code "j"; tss_id "TSS7143"; gene_biotype "coding"; Old_gene_biotype "protein_coding"; Isoform_group "mRNA8488, mRNA8489"
scf7180000011818	rtracklayer	exon	1082164	1083545	.	-	.	transcript_id "mRNA8488"; gene_id "Gene004265"; gene_name "Gene004265"; exon_number "1";
scf7180000011818	rtracklayer	exon	1083603	1084189	.	-	.	transcript_id "mRNA8488"; gene_id "Gene004265"; gene_name "Gene004265"; exon_number "2";
scf7180000011818	rtracklayer	exon	1084251	1084670	.	-	.	transcript_id "mRNA8488"; gene_id "Gene004265"; gene_name "Gene004265"; exon_number "3";
scf7180000011818	rtracklayer	exon	1084733	1085872	.	-	.	transcript_id "mRNA8488"; gene_id "Gene004265"; gene_name "Gene004265"; exon_number "4";
scf7180000011818	rtracklayer	exon	1086292	1086386	.	-	.	transcript_id "mRNA8488"; gene_id "Gene004265"; gene_name "Gene004265"; exon_number "5";
scf7180000011818	rtracklayer	transcript	1086552	1090403	.	-	.	transcript_id "mRNA8490"; gene_id "Gene004266"; gene_name "Gene004266"; gene_ref "CTHT_0043180"; cmp_ref "EGS19833"; class_code "o"; tss_id "TSS7144"; gene_biotype "coding"; Old_gene_biotype "protein_coding"; Isoform_group "mRNA8490"
scf7180000011818	rtracklayer	exon	1086552	1086910	.	-	.	transcript_id "mRNA8490"; gene_id "Gene004266"; gene_name "Gene004266"; exon_number "1";
scf7180000011818	rtracklayer	exon	1087001	1090403	.	-	.	transcript_id "mRNA8490"; gene_id "Gene004266"; gene_name "Gene004266"; exon_number "2";
scf7180000011818	rtracklayer	exon	1095688	1095889	.	-	.	transcript_id "mRNA8491"; gene_id "NoncodingGene002662"; gene_name "NoncodingGene002662"; exon_number "1";
scf7180000011818	rtracklayer	transcript	1104825	1106739	.	-	.	transcript_id "mRNA8492"; gene_id "Gene004267"; gene_name "Gene004267"; gene_ref "CTHT_0043230"; cmp_ref "EGS19838"; class_code "e"; tss_id "TSS7146"; gene_biotype "coding"; Old_gene_biotype "protein_coding"; Isoform_group "mRNA8492"
scf7180000011818	rtracklayer	exon	1104825	1106739	.	-	.	transcript_id "mRNA8492"; gene_id "Gene004267"; gene_name "Gene004267"; exon_number "1";
scf7180000011818	rtracklayer	exon	1107891	1108584	.	-	.	transcript_id "mRNA8493"; gene_id "NoncodingGene002663"; gene_name "NoncodingGene002663"; exon_number "1";
scf7180000011818	rtracklayer	exon	1108663	1109081	.	-	.	transcript_id "mRNA8494"; gene_id "NoncodingGene002664"; gene_name "NoncodingGene002664"; exon_number "1";
scf7180000011818	rtracklayer	exon	1109134	1109194	.	-	.	transcript_id "mRNA8494"; gene_id "NoncodingGene002664"; gene_name "NoncodingGene002664"; exon_number "2";
scf7180000011818	rtracklayer	exon	1109255	1109595	.	-	.	transcript_id "mRNA8494"; gene_id "NoncodingGene002664"; gene_name "NoncodingGene002664"; exon_number "3";
scf7180000011818	rtracklayer	transcript	1114281	1119778	.	-	.	transcript_id "mRNA8495"; gene_id "Gene004268"; gene_name "Gene004268"; gene_ref "CTHT_0043270"; cmp_ref "EGS19842"; class_code "="; tss_id "TSS7149"; gene_biotype "coding"; Old_gene_biotype "protein_coding"; Isoform_group "mRNA8495"
scf7180000011818	rtracklayer	exon	1114281	1115152	.	-	.	transcript_id "mRNA8495"; gene_id "Gene004268"; gene_name "Gene004268"; exon_number "1";
scf7180000011818	rtracklayer	exon	1115212	1117860	.	-	.	transcript_id "mRNA8495"; gene_id "Gene004268"; gene_name "Gene004268"; exon_number "2";
scf7180000011818	rtracklayer	exon	1118207	1119778	.	-	.	transcript_id "mRNA8495"; gene_id "Gene004268"; gene_name "Gene004268"; exon_number "3";
scf7180000011818	rtracklayer	exon	1119307	1120023	.	-	.	transcript_id "mRNA8496"; gene_id "NoncodingGene002665"; gene_name "NoncodingGene002665"; exon_number "1";
scf7180000011818	rtracklayer	exon	1120595	1121430	.	-	.	transcript_id "mRNA8497"; gene_id "NoncodingGene002666"; gene_name "NoncodingGene002666"; exon_number "1";
scf7180000011818	rtracklayer	transcript	1120599	1123421	.	-	.	transcript_id "mRNA8498"; gene_id "Gene004269"; gene_name "Gene004269"; gene_ref "CTHT_0043280"; cmp_ref "EGS19843"; class_code "="; tss_id "TSS7152"; gene_biotype "coding"; Old_gene_biotype "protein_coding"; Isoform_group "mRNA8498"
scf7180000011818	rtracklayer	exon	1120599	1122272	.	-	.	transcript_id "mRNA8498"; gene_id "Gene004269"; gene_name "Gene004269"; exon_number "1";
scf7180000011818	rtracklayer	exon	1122327	1123421	.	-	.	transcript_id "mRNA8498"; gene_id "Gene004269"; gene_name "Gene004269"; exon_number "2";
scf7180000011818	rtracklayer	transcript	1135131	1136558	.	-	.	transcript_id "mRNA8499"; gene_id "Gene004270"; gene_name "Gene004270"; gene_ref "CTHT_0043310"; cmp_ref "EGS19846"; class_code "e"; tss_id "TSS7153"; gene_biotype "coding"; Old_gene_biotype "protein_coding"; Isoform_group "mRNA8499"
scf7180000011818	rtracklayer	exon	1135131	1136558	.	-	.	transcript_id "mRNA8499"; gene_id "Gene004270"; gene_name "Gene004270"; exon_number "1";
scf7180000011818	rtracklayer	exon	1153105	1153688	.	-	.	transcript_id "mRNA8500"; gene_id "NoncodingGene002667"; gene_name "NoncodingGene002667"; exon_number "1";
scf7180000011818	rtracklayer	transcript	1153775	1155102	.	-	.	transcript_id "mRNA8501"; gene_id "Gene004271"; gene_name "Gene004271"; gene_ref "CTHT_0043350"; cmp_ref "EGS19849"; class_code "j"; tss_id "TSS7155"; gene_biotype "coding"; Old_gene_biotype "protein_coding"; Isoform_group "mRNA8501"
scf7180000011818	rtracklayer	exon	1153775	1154480	.	-	.	transcript_id "mRNA8501"; gene_id "Gene004271"; gene_name "Gene004271"; exon_number "1";
scf7180000011818	rtracklayer	exon	1154549	1154893	.	-	.	transcript_id "mRNA8501"; gene_id "Gene004271"; gene_name "Gene004271"; exon_number "2";
scf7180000011818	rtracklayer	exon	1154947	1155102	.	-	.	transcript_id "mRNA8501"; gene_id "Gene004271"; gene_name "Gene004271"; exon_number "3";
scf7180000011818	rtracklayer	transcript	1155370	1158903	.	-	.	transcript_id "mRNA8502"; gene_id "Gene004272"; gene_name "Gene004272"; gene_ref "CTHT_0043350"; cmp_ref "EGS19849"; class_code "e"; tss_id "TSS7156"; gene_biotype "coding"; Old_gene_biotype "protein_coding"; Isoform_group "mRNA8502"
scf7180000011818	rtracklayer	exon	1155370	1158903	.	-	.	transcript_id "mRNA8502"; gene_id "Gene004272"; gene_name "Gene004272"; exon_number "1";
scf7180000011818	rtracklayer	transcript	1164216	1167458	.	-	.	transcript_id "mRNA8503"; gene_id "Gene004273"; gene_name "Gene004273"; gene_ref "CTHT_0043360"; cmp_ref "EGS19850"; class_code "x"; tss_id "TSS7157"; gene_biotype "coding"; Old_gene_biotype "protein_coding"; Isoform_group "mRNA8503"
scf7180000011818	rtracklayer	exon	1164216	1167458	.	-	.	transcript_id "mRNA8503"; gene_id "Gene004273"; gene_name "Gene004273"; exon_number "1";
scf7180000011818	rtracklayer	exon	1168525	1169832	.	-	.	transcript_id "mRNA8504"; gene_id "NoncodingGene002668"; gene_name "NoncodingGene002668"; exon_number "1";
scf7180000011818	rtracklayer	transcript	1171809	1179250	.	-	.	transcript_id "mRNA8505"; gene_id "Gene004274"; gene_name "Gene004274"; gene_ref "CTHT_0043390"; cmp_ref "EGS19851"; class_code "j"; tss_id "TSS7159"; gene_biotype "coding"; Old_gene_biotype "protein_coding"; Isoform_group "mRNA8505, mRNA8507, mRNA8506, mRNA8508, mRNA8509"
scf7180000011818	rtracklayer	exon	1171809	1176455	.	-	.	transcript_id "mRNA8505"; gene_id "Gene004274"; gene_name "Gene004274"; exon_number "1";
scf7180000011818	rtracklayer	exon	1176657	1178413	.	-	.	transcript_id "mRNA8505"; gene_id "Gene004274"; gene_name "Gene004274"; exon_number "2";
scf7180000011818	rtracklayer	exon	1178470	1178582	.	-	.	transcript_id "mRNA8505"; gene_id "Gene004274"; gene_name "Gene004274"; exon_number "3";
scf7180000011818	rtracklayer	exon	1178646	1178712	.	-	.	transcript_id "mRNA8505"; gene_id "Gene004274"; gene_name "Gene004274"; exon_number "4";
scf7180000011818	rtracklayer	exon	1178827	1179250	.	-	.	transcript_id "mRNA8505"; gene_id "Gene004274"; gene_name "Gene004274"; exon_number "5";
scf7180000011818	rtracklayer	transcript	1171821	1179236	.	-	.	transcript_id "mRNA8506"; gene_id "Gene004274"; gene_name "Gene004274"; gene_ref "CTHT_0043390"; cmp_ref "EGS19851"; class_code "j"; tss_id "TSS7159"; gene_biotype "coding"; Old_gene_biotype "protein_coding"; Isoform_group "mRNA8505, mRNA8507, mRNA8506, mRNA8508, mRNA8509"
scf7180000011818	rtracklayer	exon	1171821	1175319	.	-	.	transcript_id "mRNA8506"; gene_id "Gene004274"; gene_name "Gene004274"; exon_number "1";
scf7180000011818	rtracklayer	exon	1176348	1176455	.	-	.	transcript_id "mRNA8506"; gene_id "Gene004274"; gene_name "Gene004274"; exon_number "2";
scf7180000011818	rtracklayer	exon	1176657	1178413	.	-	.	transcript_id "mRNA8506"; gene_id "Gene004274"; gene_name "Gene004274"; exon_number "3";
scf7180000011818	rtracklayer	exon	1178470	1178582	.	-	.	transcript_id "mRNA8506"; gene_id "Gene004274"; gene_name "Gene004274"; exon_number "4";
scf7180000011818	rtracklayer	exon	1178646	1178712	.	-	.	transcript_id "mRNA8506"; gene_id "Gene004274"; gene_name "Gene004274"; exon_number "5";
scf7180000011818	rtracklayer	exon	1178827	1179236	.	-	.	transcript_id "mRNA8506"; gene_id "Gene004274"; gene_name "Gene004274"; exon_number "6";
scf7180000011818	rtracklayer	transcript	1171855	1179197	.	-	.	transcript_id "mRNA8509"; gene_id "Gene004274"; gene_name "Gene004274"; gene_ref "CTHT_0043390"; cmp_ref "EGS19851"; class_code "j"; tss_id "TSS7159"; gene_biotype "coding"; Old_gene_biotype "protein_coding"; Isoform_group "mRNA8505, mRNA8507, mRNA8506, mRNA8508, mRNA8509"
scf7180000011818	rtracklayer	exon	1171855	1178413	.	-	.	transcript_id "mRNA8509"; gene_id "Gene004274"; gene_name "Gene004274"; exon_number "1";
scf7180000011818	rtracklayer	exon	1178470	1178582	.	-	.	transcript_id "mRNA8509"; gene_id "Gene004274"; gene_name "Gene004274"; exon_number "2";
scf7180000011818	rtracklayer	exon	1178646	1178712	.	-	.	transcript_id "mRNA8509"; gene_id "Gene004274"; gene_name "Gene004274"; exon_number "3";
scf7180000011818	rtracklayer	exon	1178827	1179197	.	-	.	transcript_id "mRNA8509"; gene_id "Gene004274"; gene_name "Gene004274"; exon_number "4";
scf7180000011818	rtracklayer	transcript	1171855	1179197	.	-	.	transcript_id "mRNA8508"; gene_id "Gene004274"; gene_name "Gene004274"; gene_ref "CTHT_0043390"; cmp_ref "EGS19851"; class_code "j"; tss_id "TSS7159"; gene_biotype "coding"; Old_gene_biotype "protein_coding"; Isoform_group "mRNA8505, mRNA8507, mRNA8506, mRNA8508, mRNA8509"
scf7180000011818	rtracklayer	exon	1171855	1175319	.	-	.	transcript_id "mRNA8508"; gene_id "Gene004274"; gene_name "Gene004274"; exon_number "1";
scf7180000011818	rtracklayer	exon	1176348	1178413	.	-	.	transcript_id "mRNA8508"; gene_id "Gene004274"; gene_name "Gene004274"; exon_number "2";
scf7180000011818	rtracklayer	exon	1178470	1178582	.	-	.	transcript_id "mRNA8508"; gene_id "Gene004274"; gene_name "Gene004274"; exon_number "3";
scf7180000011818	rtracklayer	exon	1178646	1178712	.	-	.	transcript_id "mRNA8508"; gene_id "Gene004274"; gene_name "Gene004274"; exon_number "4";
scf7180000011818	rtracklayer	exon	1178827	1179197	.	-	.	transcript_id "mRNA8508"; gene_id "Gene004274"; gene_name "Gene004274"; exon_number "5";
scf7180000011818	rtracklayer	transcript	1171855	1179197	.	-	.	transcript_id "mRNA8507"; gene_id "Gene004274"; gene_name "Gene004274"; gene_ref "CTHT_0043390"; cmp_ref "EGS19851"; class_code "j"; tss_id "TSS7159"; gene_biotype "coding"; Old_gene_biotype "protein_coding"; Isoform_group "mRNA8505, mRNA8507, mRNA8506, mRNA8508, mRNA8509"
scf7180000011818	rtracklayer	exon	1171855	1176458	.	-	.	transcript_id "mRNA8507"; gene_id "Gene004274"; gene_name "Gene004274"; exon_number "1";
scf7180000011818	rtracklayer	exon	1176657	1178413	.	-	.	transcript_id "mRNA8507"; gene_id "Gene004274"; gene_name "Gene004274"; exon_number "2";
scf7180000011818	rtracklayer	exon	1178470	1178582	.	-	.	transcript_id "mRNA8507"; gene_id "Gene004274"; gene_name "Gene004274"; exon_number "3";
scf7180000011818	rtracklayer	exon	1178646	1178712	.	-	.	transcript_id "mRNA8507"; gene_id "Gene004274"; gene_name "Gene004274"; exon_number "4";
scf7180000011818	rtracklayer	exon	1178827	1179197	.	-	.	transcript_id "mRNA8507"; gene_id "Gene004274"; gene_name "Gene004274"; exon_number "5";
scf7180000011818	rtracklayer	transcript	1182488	1184248	.	-	.	transcript_id "mRNA8510"; gene_id "Gene004275"; gene_name "Gene004275"; gene_ref "CTHT_0043420"; cmp_ref "EGS19853"; class_code "="; tss_id "TSS7160"; gene_biotype "coding"; Old_gene_biotype "protein_coding"; Isoform_group "mRNA8510"
scf7180000011818	rtracklayer	exon	1182488	1183406	.	-	.	transcript_id "mRNA8510"; gene_id "Gene004275"; gene_name "Gene004275"; exon_number "1";
scf7180000011818	rtracklayer	exon	1183470	1184248	.	-	.	transcript_id "mRNA8510"; gene_id "Gene004275"; gene_name "Gene004275"; exon_number "2";
scf7180000011818	rtracklayer	exon	1186999	1188138	.	-	.	transcript_id "mRNA8511"; gene_id "NoncodingGene002669"; gene_name "NoncodingGene002669"; exon_number "1";
scf7180000011818	rtracklayer	transcript	1187360	1190016	.	-	.	transcript_id "mRNA8512"; gene_id "Gene004276"; gene_name "Gene004276"; gene_ref "CTHT_0043450"; cmp_ref "EGS19855"; class_code "j"; tss_id "TSS7162"; gene_biotype "coding"; Old_gene_biotype "protein_coding"; Isoform_group "mRNA8512"
scf7180000011818	rtracklayer	exon	1187360	1188626	.	-	.	transcript_id "mRNA8512"; gene_id "Gene004276"; gene_name "Gene004276"; exon_number "1";
scf7180000011818	rtracklayer	exon	1188686	1189156	.	-	.	transcript_id "mRNA8512"; gene_id "Gene004276"; gene_name "Gene004276"; exon_number "2";
scf7180000011818	rtracklayer	exon	1189209	1190016	.	-	.	transcript_id "mRNA8512"; gene_id "Gene004276"; gene_name "Gene004276"; exon_number "3";
scf7180000011818	rtracklayer	transcript	1191310	1192689	.	-	.	transcript_id "mRNA8513"; gene_id "Gene004277"; gene_name "Gene004277"; gene_ref "CTHT_0043470"; cmp_ref "EGS19857"; class_code "="; tss_id "TSS7163"; gene_biotype "coding"; Old_gene_biotype "protein_coding"; Isoform_group "mRNA8513"
scf7180000011818	rtracklayer	exon	1191310	1192689	.	-	.	transcript_id "mRNA8513"; gene_id "Gene004277"; gene_name "Gene004277"; exon_number "1";
scf7180000011818	rtracklayer	exon	1194778	1195287	.	-	.	transcript_id "mRNA8514"; gene_id "NoncodingGene002670"; gene_name "NoncodingGene002670"; exon_number "1";
scf7180000011818	rtracklayer	exon	1195363	1195866	.	-	.	transcript_id "mRNA8516"; gene_id "NoncodingGene002671"; gene_name "NoncodingGene002671"; exon_number "1";
scf7180000011818	rtracklayer	exon	1196625	1196878	.	-	.	transcript_id "mRNA8516"; gene_id "NoncodingGene002671"; gene_name "NoncodingGene002671"; exon_number "2";
scf7180000011818	rtracklayer	transcript	1195363	1196878	.	-	.	transcript_id "mRNA8515"; gene_id "Gene004278"; gene_name "Gene004278"; gene_ref "CTHT_0043480"; cmp_ref "EGS19858"; class_code "j"; tss_id "TSS7165"; gene_biotype "coding"; Old_gene_biotype "protein_coding"; Isoform_group "mRNA8515"
scf7180000011818	rtracklayer	exon	1195363	1196569	.	-	.	transcript_id "mRNA8515"; gene_id "Gene004278"; gene_name "Gene004278"; exon_number "1";
scf7180000011818	rtracklayer	exon	1196625	1196878	.	-	.	transcript_id "mRNA8515"; gene_id "Gene004278"; gene_name "Gene004278"; exon_number "2";
scf7180000011818	rtracklayer	exon	1200345	1201206	.	-	.	transcript_id "mRNA8517"; gene_id "NoncodingGene002672"; gene_name "NoncodingGene002672"; exon_number "1";
scf7180000011818	rtracklayer	transcript	1215853	1221249	.	-	.	transcript_id "mRNA8518"; gene_id "Gene004279"; gene_name "Gene004279"; gene_ref "CTHT_0043490"; cmp_ref "EGS19859"; class_code "="; tss_id "TSS7167"; gene_biotype "coding"; Old_gene_biotype "protein_coding"; Isoform_group "mRNA8518"
scf7180000011818	rtracklayer	exon	1215853	1221249	.	-	.	transcript_id "mRNA8518"; gene_id "Gene004279"; gene_name "Gene004279"; exon_number "1";
scf7180000011818	rtracklayer	transcript	1224066	1225022	.	-	.	transcript_id "mRNA8519"; gene_id "Gene004280"; gene_name "Gene004280"; gene_ref "CTHT_0043500"; cmp_ref "EGS19860"; class_code "o"; tss_id "TSS7168"; gene_biotype "coding"; Old_gene_biotype "protein_coding"; Isoform_group "mRNA8519, mRNA8520"
scf7180000011818	rtracklayer	exon	1224066	1225022	.	-	.	transcript_id "mRNA8519"; gene_id "Gene004280"; gene_name "Gene004280"; exon_number "1";
scf7180000011818	rtracklayer	transcript	1224241	1226598	.	-	.	transcript_id "mRNA8520"; gene_id "Gene004280"; gene_name "Gene004280"; gene_ref "CTHT_0043500"; cmp_ref "EGS19860"; class_code "o"; tss_id "TSS7169"; gene_biotype "coding"; Old_gene_biotype "protein_coding"; Isoform_group "mRNA8519, mRNA8520"
scf7180000011818	rtracklayer	exon	1224241	1226598	.	-	.	transcript_id "mRNA8520"; gene_id "Gene004280"; gene_name "Gene004280"; exon_number "1";
scf7180000011818	rtracklayer	transcript	1231032	1232347	.	-	.	transcript_id "mRNA8521"; gene_id "Gene004281"; gene_name "Gene004281"; gene_ref "CTHT_0043520"; cmp_ref "EGS19862"; class_code "="; tss_id "TSS7170"; gene_biotype "coding"; Old_gene_biotype "protein_coding"; Isoform_group "mRNA8521"
scf7180000011818	rtracklayer	exon	1231032	1232347	.	-	.	transcript_id "mRNA8521"; gene_id "Gene004281"; gene_name "Gene004281"; exon_number "1";
scf7180000011818	rtracklayer	transcript	1232989	1234538	.	-	.	transcript_id "mRNA8522"; gene_id "Gene004282"; gene_name "Gene004282"; gene_ref "CTHT_0043530"; cmp_ref "EGS19863"; class_code "j"; tss_id "TSS7171"; gene_biotype "coding"; Old_gene_biotype "protein_coding"; Isoform_group "mRNA8522"
scf7180000011818	rtracklayer	exon	1232989	1233809	.	-	.	transcript_id "mRNA8522"; gene_id "Gene004282"; gene_name "Gene004282"; exon_number "1";
scf7180000011818	rtracklayer	exon	1233859	1234538	.	-	.	transcript_id "mRNA8522"; gene_id "Gene004282"; gene_name "Gene004282"; exon_number "2";
scf7180000011818	rtracklayer	transcript	1247131	1248461	.	-	.	transcript_id "mRNA8523"; gene_id "Gene004283"; gene_name "Gene004283"; gene_ref "CTHT_0043550"; cmp_ref "EGS19865"; class_code "="; tss_id "TSS7172"; gene_biotype "coding"; Old_gene_biotype "protein_coding"; Isoform_group "mRNA8523"
scf7180000011818	rtracklayer	exon	1247131	1248461	.	-	.	transcript_id "mRNA8523"; gene_id "Gene004283"; gene_name "Gene004283"; exon_number "1";
scf7180000011818	rtracklayer	exon	1248489	1249423	.	-	.	transcript_id "mRNA8524"; gene_id "NoncodingGene002673"; gene_name "NoncodingGene002673"; exon_number "1";
scf7180000011818	rtracklayer	transcript	1249859	1253575	.	-	.	transcript_id "mRNA8525"; gene_id "Gene004284"; gene_name "Gene004284"; gene_ref "CTHT_0043560"; cmp_ref "EGS19866"; class_code "j"; tss_id "TSS7174"; gene_biotype "coding"; Old_gene_biotype "protein_coding"; Isoform_group "mRNA8525"
scf7180000011818	rtracklayer	exon	1249859	1250024	.	-	.	transcript_id "mRNA8525"; gene_id "Gene004284"; gene_name "Gene004284"; exon_number "1";
scf7180000011818	rtracklayer	exon	1250075	1250899	.	-	.	transcript_id "mRNA8525"; gene_id "Gene004284"; gene_name "Gene004284"; exon_number "2";
scf7180000011818	rtracklayer	exon	1250952	1251314	.	-	.	transcript_id "mRNA8525"; gene_id "Gene004284"; gene_name "Gene004284"; exon_number "3";
scf7180000011818	rtracklayer	exon	1251361	1252313	.	-	.	transcript_id "mRNA8525"; gene_id "Gene004284"; gene_name "Gene004284"; exon_number "4";
scf7180000011818	rtracklayer	exon	1252367	1253575	.	-	.	transcript_id "mRNA8525"; gene_id "Gene004284"; gene_name "Gene004284"; exon_number "5";
scf7180000011818	rtracklayer	exon	1250535	1250899	.	-	.	transcript_id "mRNA8526"; gene_id "NoncodingGene002674"; gene_name "NoncodingGene002674"; exon_number "1";
scf7180000011818	rtracklayer	exon	1250952	1251287	.	-	.	transcript_id "mRNA8526"; gene_id "NoncodingGene002674"; gene_name "NoncodingGene002674"; exon_number "2";
scf7180000011818	rtracklayer	exon	1254839	1255896	.	-	.	transcript_id "mRNA8527"; gene_id "NoncodingGene002675"; gene_name "NoncodingGene002675"; exon_number "1";
scf7180000011818	rtracklayer	transcript	1256136	1258743	.	-	.	transcript_id "mRNA8528"; gene_id "Gene004285"; gene_name "Gene004285"; class_code "u"; tss_id "TSS7177"; gene_biotype "coding"; Isoform_group "mRNA8528"
scf7180000011818	rtracklayer	exon	1256136	1258000	.	-	.	transcript_id "mRNA8528"; gene_id "Gene004285"; gene_name "Gene004285"; exon_number "1";
scf7180000011818	rtracklayer	exon	1258062	1258743	.	-	.	transcript_id "mRNA8528"; gene_id "Gene004285"; gene_name "Gene004285"; exon_number "2";
scf7180000011818	rtracklayer	transcript	1259361	1261642	.	-	.	transcript_id "mRNA8529"; gene_id "Gene004286"; gene_name "Gene004286"; class_code "u"; tss_id "TSS7178"; gene_biotype "coding"; Isoform_group "mRNA8529"
scf7180000011818	rtracklayer	exon	1259361	1261015	.	-	.	transcript_id "mRNA8529"; gene_id "Gene004286"; gene_name "Gene004286"; exon_number "1";
scf7180000011818	rtracklayer	exon	1261099	1261642	.	-	.	transcript_id "mRNA8529"; gene_id "Gene004286"; gene_name "Gene004286"; exon_number "2";
scf7180000011818	rtracklayer	transcript	1264888	1268590	.	-	.	transcript_id "mRNA8530"; gene_id "Gene004287"; gene_name "Gene004287"; gene_ref "CTHT_0043580"; cmp_ref "EGS19868"; class_code "j"; tss_id "TSS7179"; gene_biotype "coding"; Old_gene_biotype "protein_coding"; Isoform_group "mRNA8530"
scf7180000011818	rtracklayer	exon	1264888	1268070	.	-	.	transcript_id "mRNA8530"; gene_id "Gene004287"; gene_name "Gene004287"; exon_number "1";
scf7180000011818	rtracklayer	exon	1268126	1268590	.	-	.	transcript_id "mRNA8530"; gene_id "Gene004287"; gene_name "Gene004287"; exon_number "2";
scf7180000011818	rtracklayer	exon	1271346	1271641	.	-	.	transcript_id "mRNA8531"; gene_id "NoncodingGene002676"; gene_name "NoncodingGene002676"; exon_number "1";
scf7180000011818	rtracklayer	transcript	1271721	1272878	.	-	.	transcript_id "mRNA8532"; gene_id "Gene004288"; gene_name "Gene004288"; gene_ref "CTHT_0043600"; cmp_ref "EGS19870"; class_code "="; tss_id "TSS7181"; gene_biotype "coding"; Old_gene_biotype "protein_coding"; Isoform_group "mRNA8532"
scf7180000011818	rtracklayer	exon	1271721	1272878	.	-	.	transcript_id "mRNA8532"; gene_id "Gene004288"; gene_name "Gene004288"; exon_number "1";
scf7180000011818	rtracklayer	transcript	1273967	1279687	.	-	.	transcript_id "mRNA8533"; gene_id "Gene004289"; gene_name "Gene004289"; gene_ref "CTHT_0043620"; cmp_ref "EGS19872"; class_code "="; tss_id "TSS7182"; gene_biotype "coding"; Old_gene_biotype "protein_coding"; Isoform_group "mRNA8533"
scf7180000011818	rtracklayer	exon	1273967	1277580	.	-	.	transcript_id "mRNA8533"; gene_id "Gene004289"; gene_name "Gene004289"; exon_number "1";
scf7180000011818	rtracklayer	exon	1277634	1279687	.	-	.	transcript_id "mRNA8533"; gene_id "Gene004289"; gene_name "Gene004289"; exon_number "2";
scf7180000011818	rtracklayer	transcript	1280576	1283478	.	-	.	transcript_id "mRNA8534"; gene_id "Gene004290"; gene_name "Gene004290"; class_code "u"; tss_id "TSS7183"; gene_biotype "coding"; Isoform_group "mRNA8534"
scf7180000011818	rtracklayer	exon	1280576	1281913	.	-	.	transcript_id "mRNA8534"; gene_id "Gene004290"; gene_name "Gene004290"; exon_number "1";
scf7180000011818	rtracklayer	exon	1281982	1283478	.	-	.	transcript_id "mRNA8534"; gene_id "Gene004290"; gene_name "Gene004290"; exon_number "2";
scf7180000011818	rtracklayer	exon	1283515	1284254	.	-	.	transcript_id "mRNA8535"; gene_id "NoncodingGene002677"; gene_name "NoncodingGene002677"; exon_number "1";
scf7180000011818	rtracklayer	transcript	1296455	1298296	.	-	.	transcript_id "mRNA8536"; gene_id "Gene004291"; gene_name "Gene004291"; gene_ref "CTHT_0043670"; cmp_ref "EGS19876"; class_code "="; tss_id "TSS7185"; gene_biotype "coding"; Old_gene_biotype "protein_coding"; Isoform_group "mRNA8536"
scf7180000011818	rtracklayer	exon	1296455	1298296	.	-	.	transcript_id "mRNA8536"; gene_id "Gene004291"; gene_name "Gene004291"; exon_number "1";
scf7180000011818	rtracklayer	transcript	1298745	1300535	.	-	.	transcript_id "mRNA8537"; gene_id "Gene004292"; gene_name "Gene004292"; gene_ref "CTHT_0043680"; cmp_ref "EGS19877"; class_code "="; tss_id "TSS7186"; gene_biotype "coding"; Old_gene_biotype "protein_coding"; Isoform_group "mRNA8537"
scf7180000011818	rtracklayer	exon	1298745	1299144	.	-	.	transcript_id "mRNA8537"; gene_id "Gene004292"; gene_name "Gene004292"; exon_number "1";
scf7180000011818	rtracklayer	exon	1299210	1299355	.	-	.	transcript_id "mRNA8537"; gene_id "Gene004292"; gene_name "Gene004292"; exon_number "2";
scf7180000011818	rtracklayer	exon	1299406	1300535	.	-	.	transcript_id "mRNA8537"; gene_id "Gene004292"; gene_name "Gene004292"; exon_number "3";
scf7180000011818	rtracklayer	transcript	1301631	1303446	.	-	.	transcript_id "mRNA8538"; gene_id "Gene004293"; gene_name "Gene004293"; gene_ref "CTHT_0043690"; cmp_ref "EGS19878"; class_code "="; tss_id "TSS7187"; gene_biotype "coding"; Old_gene_biotype "protein_coding"; Isoform_group "mRNA8538"
scf7180000011818	rtracklayer	exon	1301631	1302848	.	-	.	transcript_id "mRNA8538"; gene_id "Gene004293"; gene_name "Gene004293"; exon_number "1";
scf7180000011818	rtracklayer	exon	1302906	1303219	.	-	.	transcript_id "mRNA8538"; gene_id "Gene004293"; gene_name "Gene004293"; exon_number "2";
scf7180000011818	rtracklayer	exon	1303292	1303446	.	-	.	transcript_id "mRNA8538"; gene_id "Gene004293"; gene_name "Gene004293"; exon_number "3";
scf7180000011818	rtracklayer	transcript	1307570	1310702	.	-	.	transcript_id "mRNA8539"; gene_id "Gene004294"; gene_name "Gene004294"; gene_ref "CTHT_0043720"; cmp_ref "EGS19881"; class_code "="; tss_id "TSS7188"; gene_biotype "coding"; Old_gene_biotype "protein_coding"; Isoform_group "mRNA8539"
scf7180000011818	rtracklayer	exon	1307570	1308437	.	-	.	transcript_id "mRNA8539"; gene_id "Gene004294"; gene_name "Gene004294"; exon_number "1";
scf7180000011818	rtracklayer	exon	1308492	1309881	.	-	.	transcript_id "mRNA8539"; gene_id "Gene004294"; gene_name "Gene004294"; exon_number "2";
scf7180000011818	rtracklayer	exon	1309935	1310368	.	-	.	transcript_id "mRNA8539"; gene_id "Gene004294"; gene_name "Gene004294"; exon_number "3";
scf7180000011818	rtracklayer	exon	1310430	1310702	.	-	.	transcript_id "mRNA8539"; gene_id "Gene004294"; gene_name "Gene004294"; exon_number "4";
scf7180000011818	rtracklayer	transcript	1311640	1314868	.	-	.	transcript_id "mRNA8541"; gene_id "Gene004295"; gene_name "Gene004295"; gene_ref "CTHT_0043740"; cmp_ref "EGS19882"; class_code "j"; tss_id "TSS7189"; gene_biotype "coding"; Old_gene_biotype "protein_coding"; Isoform_group "mRNA8540, mRNA8541"
scf7180000011818	rtracklayer	exon	1311640	1312309	.	-	.	transcript_id "mRNA8541"; gene_id "Gene004295"; gene_name "Gene004295"; exon_number "1";
scf7180000011818	rtracklayer	exon	1312369	1313444	.	-	.	transcript_id "mRNA8541"; gene_id "Gene004295"; gene_name "Gene004295"; exon_number "2";
scf7180000011818	rtracklayer	exon	1313520	1313622	.	-	.	transcript_id "mRNA8541"; gene_id "Gene004295"; gene_name "Gene004295"; exon_number "3";
scf7180000011818	rtracklayer	exon	1313714	1313889	.	-	.	transcript_id "mRNA8541"; gene_id "Gene004295"; gene_name "Gene004295"; exon_number "4";
scf7180000011818	rtracklayer	exon	1314122	1314868	.	-	.	transcript_id "mRNA8541"; gene_id "Gene004295"; gene_name "Gene004295"; exon_number "5";
scf7180000011818	rtracklayer	transcript	1311640	1314868	.	-	.	transcript_id "mRNA8540"; gene_id "Gene004295"; gene_name "Gene004295"; gene_ref "CTHT_0043740"; cmp_ref "EGS19882"; class_code "j"; tss_id "TSS7189"; gene_biotype "coding"; Old_gene_biotype "protein_coding"; Isoform_group "mRNA8540, mRNA8541"
scf7180000011818	rtracklayer	exon	1311640	1312309	.	-	.	transcript_id "mRNA8540"; gene_id "Gene004295"; gene_name "Gene004295"; exon_number "1";
scf7180000011818	rtracklayer	exon	1312369	1313444	.	-	.	transcript_id "mRNA8540"; gene_id "Gene004295"; gene_name "Gene004295"; exon_number "2";
scf7180000011818	rtracklayer	exon	1313520	1313622	.	-	.	transcript_id "mRNA8540"; gene_id "Gene004295"; gene_name "Gene004295"; exon_number "3";
scf7180000011818	rtracklayer	exon	1313714	1313889	.	-	.	transcript_id "mRNA8540"; gene_id "Gene004295"; gene_name "Gene004295"; exon_number "4";
scf7180000011818	rtracklayer	exon	1314118	1314868	.	-	.	transcript_id "mRNA8540"; gene_id "Gene004295"; gene_name "Gene004295"; exon_number "5";
scf7180000011818	rtracklayer	exon	1314934	1315245	.	-	.	transcript_id "mRNA8542"; gene_id "NoncodingGene002678"; gene_name "NoncodingGene002678"; exon_number "1";
scf7180000011818	rtracklayer	transcript	1315721	1318399	.	-	.	transcript_id "mRNA8543"; gene_id "Gene004296"; gene_name "Gene004296"; gene_ref "CTHT_0043750"; cmp_ref "EGS19883"; class_code "="; tss_id "TSS7191"; gene_biotype "coding"; Old_gene_biotype "protein_coding"; Isoform_group "mRNA8543"
scf7180000011818	rtracklayer	exon	1315721	1318399	.	-	.	transcript_id "mRNA8543"; gene_id "Gene004296"; gene_name "Gene004296"; exon_number "1";
scf7180000011818	rtracklayer	exon	1331597	1332263	.	-	.	transcript_id "mRNA8544"; gene_id "NoncodingGene002679"; gene_name "NoncodingGene002679"; exon_number "1";
scf7180000011818	rtracklayer	transcript	1335755	1339321	.	-	.	transcript_id "mRNA8547"; gene_id "Gene004298"; gene_name "Gene004298"; gene_ref "CTHT_0043780"; cmp_ref "EGS19886"; class_code "j"; tss_id "TSS7193"; gene_biotype "coding"; Old_gene_biotype "protein_coding"; Isoform_group "mRNA8546, mRNA8547, mRNA8552, mRNA8554, mRNA8555, mRNA8548, mRNA8549"
scf7180000011818	rtracklayer	exon	1335755	1337401	.	-	.	transcript_id "mRNA8547"; gene_id "Gene004298"; gene_name "Gene004298"; exon_number "1";
scf7180000011818	rtracklayer	exon	1337474	1337553	.	-	.	transcript_id "mRNA8547"; gene_id "Gene004298"; gene_name "Gene004298"; exon_number "2";
scf7180000011818	rtracklayer	exon	1338033	1338196	.	-	.	transcript_id "mRNA8547"; gene_id "Gene004298"; gene_name "Gene004298"; exon_number "3";
scf7180000011818	rtracklayer	exon	1338261	1338266	.	-	.	transcript_id "mRNA8547"; gene_id "Gene004298"; gene_name "Gene004298"; exon_number "4";
scf7180000011818	rtracklayer	exon	1338334	1338462	.	-	.	transcript_id "mRNA8547"; gene_id "Gene004298"; gene_name "Gene004298"; exon_number "5";
scf7180000011818	rtracklayer	exon	1338556	1339321	.	-	.	transcript_id "mRNA8547"; gene_id "Gene004298"; gene_name "Gene004298"; exon_number "6";
scf7180000011818	rtracklayer	transcript	1335755	1339321	.	-	.	transcript_id "mRNA8548"; gene_id "Gene004298"; gene_name "Gene004298"; gene_ref "CTHT_0043780"; cmp_ref "EGS19886"; class_code "j"; tss_id "TSS7193"; gene_biotype "coding"; Old_gene_biotype "protein_coding"; Isoform_group "mRNA8546, mRNA8547, mRNA8552, mRNA8554, mRNA8555, mRNA8548, mRNA8549"
scf7180000011818	rtracklayer	exon	1335755	1337214	.	-	.	transcript_id "mRNA8548"; gene_id "Gene004298"; gene_name "Gene004298"; exon_number "1";
scf7180000011818	rtracklayer	exon	1337305	1338196	.	-	.	transcript_id "mRNA8548"; gene_id "Gene004298"; gene_name "Gene004298"; exon_number "2";
scf7180000011818	rtracklayer	exon	1338261	1338266	.	-	.	transcript_id "mRNA8548"; gene_id "Gene004298"; gene_name "Gene004298"; exon_number "3";
scf7180000011818	rtracklayer	exon	1338334	1338462	.	-	.	transcript_id "mRNA8548"; gene_id "Gene004298"; gene_name "Gene004298"; exon_number "4";
scf7180000011818	rtracklayer	exon	1338556	1339321	.	-	.	transcript_id "mRNA8548"; gene_id "Gene004298"; gene_name "Gene004298"; exon_number "5";
scf7180000011818	rtracklayer	transcript	1335755	1339321	.	-	.	transcript_id "mRNA8546"; gene_id "Gene004298"; gene_name "Gene004298"; gene_ref "CTHT_0043780"; cmp_ref "EGS19886"; class_code "j"; tss_id "TSS7193"; gene_biotype "coding"; Old_gene_biotype "protein_coding"; Isoform_group "mRNA8546, mRNA8547, mRNA8552, mRNA8554, mRNA8555, mRNA8548, mRNA8549"
scf7180000011818	rtracklayer	exon	1335755	1337223	.	-	.	transcript_id "mRNA8546"; gene_id "Gene004298"; gene_name "Gene004298"; exon_number "1";
scf7180000011818	rtracklayer	exon	1337305	1337401	.	-	.	transcript_id "mRNA8546"; gene_id "Gene004298"; gene_name "Gene004298"; exon_number "2";
scf7180000011818	rtracklayer	exon	1337474	1337553	.	-	.	transcript_id "mRNA8546"; gene_id "Gene004298"; gene_name "Gene004298"; exon_number "3";
scf7180000011818	rtracklayer	exon	1338033	1338196	.	-	.	transcript_id "mRNA8546"; gene_id "Gene004298"; gene_name "Gene004298"; exon_number "4";
scf7180000011818	rtracklayer	exon	1338261	1338266	.	-	.	transcript_id "mRNA8546"; gene_id "Gene004298"; gene_name "Gene004298"; exon_number "5";
scf7180000011818	rtracklayer	exon	1338334	1338462	.	-	.	transcript_id "mRNA8546"; gene_id "Gene004298"; gene_name "Gene004298"; exon_number "6";
scf7180000011818	rtracklayer	exon	1338556	1339321	.	-	.	transcript_id "mRNA8546"; gene_id "Gene004298"; gene_name "Gene004298"; exon_number "7";
scf7180000011818	rtracklayer	transcript	1335755	1339321	.	-	.	transcript_id "mRNA8545"; gene_id "Gene004297"; gene_name "Gene004297"; gene_ref "CTHT_0043780"; cmp_ref "EGS19886"; class_code "j"; tss_id "TSS7193"; gene_biotype "coding"; Old_gene_biotype "protein_coding"; Isoform_group "mRNA8545, mRNA8551, mRNA8553, mRNA8556"
scf7180000011818	rtracklayer	exon	1335755	1337018	.	-	.	transcript_id "mRNA8545"; gene_id "Gene004297"; gene_name "Gene004297"; exon_number "1";
scf7180000011818	rtracklayer	exon	1337070	1337214	.	-	.	transcript_id "mRNA8545"; gene_id "Gene004297"; gene_name "Gene004297"; exon_number "2";
scf7180000011818	rtracklayer	exon	1337305	1337401	.	-	.	transcript_id "mRNA8545"; gene_id "Gene004297"; gene_name "Gene004297"; exon_number "3";
scf7180000011818	rtracklayer	exon	1337474	1338196	.	-	.	transcript_id "mRNA8545"; gene_id "Gene004297"; gene_name "Gene004297"; exon_number "4";
scf7180000011818	rtracklayer	exon	1338261	1338266	.	-	.	transcript_id "mRNA8545"; gene_id "Gene004297"; gene_name "Gene004297"; exon_number "5";
scf7180000011818	rtracklayer	exon	1338334	1338462	.	-	.	transcript_id "mRNA8545"; gene_id "Gene004297"; gene_name "Gene004297"; exon_number "6";
scf7180000011818	rtracklayer	exon	1338556	1339321	.	-	.	transcript_id "mRNA8545"; gene_id "Gene004297"; gene_name "Gene004297"; exon_number "7";
scf7180000011818	rtracklayer	exon	1335792	1337401	.	-	.	transcript_id "mRNA8550"; gene_id "NoncodingGene002680"; gene_name "NoncodingGene002680"; exon_number "1";
scf7180000011818	rtracklayer	exon	1337474	1338266	.	-	.	transcript_id "mRNA8550"; gene_id "NoncodingGene002680"; gene_name "NoncodingGene002680"; exon_number "2";
scf7180000011818	rtracklayer	exon	1338334	1338462	.	-	.	transcript_id "mRNA8550"; gene_id "NoncodingGene002680"; gene_name "NoncodingGene002680"; exon_number "3";
scf7180000011818	rtracklayer	exon	1338556	1338856	.	-	.	transcript_id "mRNA8550"; gene_id "NoncodingGene002680"; gene_name "NoncodingGene002680"; exon_number "4";
scf7180000011818	rtracklayer	transcript	1335792	1338856	.	-	.	transcript_id "mRNA8549"; gene_id "Gene004298"; gene_name "Gene004298"; gene_ref "CTHT_0043780"; cmp_ref "EGS19886"; class_code "j"; tss_id "TSS7194"; gene_biotype "coding"; Old_gene_biotype "protein_coding"; Isoform_group "mRNA8546, mRNA8547, mRNA8552, mRNA8554, mRNA8555, mRNA8548, mRNA8549"
scf7180000011818	rtracklayer	exon	1335792	1337018	.	-	.	transcript_id "mRNA8549"; gene_id "Gene004298"; gene_name "Gene004298"; exon_number "1";
scf7180000011818	rtracklayer	exon	1337070	1337214	.	-	.	transcript_id "mRNA8549"; gene_id "Gene004298"; gene_name "Gene004298"; exon_number "2";
scf7180000011818	rtracklayer	exon	1337305	1337401	.	-	.	transcript_id "mRNA8549"; gene_id "Gene004298"; gene_name "Gene004298"; exon_number "3";
scf7180000011818	rtracklayer	exon	1337474	1337553	.	-	.	transcript_id "mRNA8549"; gene_id "Gene004298"; gene_name "Gene004298"; exon_number "4";
scf7180000011818	rtracklayer	exon	1338033	1338196	.	-	.	transcript_id "mRNA8549"; gene_id "Gene004298"; gene_name "Gene004298"; exon_number "5";
scf7180000011818	rtracklayer	exon	1338261	1338266	.	-	.	transcript_id "mRNA8549"; gene_id "Gene004298"; gene_name "Gene004298"; exon_number "6";
scf7180000011818	rtracklayer	exon	1338334	1338462	.	-	.	transcript_id "mRNA8549"; gene_id "Gene004298"; gene_name "Gene004298"; exon_number "7";
scf7180000011818	rtracklayer	exon	1338556	1338856	.	-	.	transcript_id "mRNA8549"; gene_id "Gene004298"; gene_name "Gene004298"; exon_number "8";
scf7180000011818	rtracklayer	transcript	1335814	1339335	.	-	.	transcript_id "mRNA8554"; gene_id "Gene004298"; gene_name "Gene004298"; gene_ref "CTHT_0043780"; cmp_ref "EGS19886"; class_code "j"; tss_id "TSS7193"; gene_biotype "coding"; Old_gene_biotype "protein_coding"; Isoform_group "mRNA8546, mRNA8547, mRNA8552, mRNA8554, mRNA8555, mRNA8548, mRNA8549"
scf7180000011818	rtracklayer	exon	1335814	1337223	.	-	.	transcript_id "mRNA8554"; gene_id "Gene004298"; gene_name "Gene004298"; exon_number "1";
scf7180000011818	rtracklayer	exon	1337305	1337553	.	-	.	transcript_id "mRNA8554"; gene_id "Gene004298"; gene_name "Gene004298"; exon_number "2";
scf7180000011818	rtracklayer	exon	1338033	1338196	.	-	.	transcript_id "mRNA8554"; gene_id "Gene004298"; gene_name "Gene004298"; exon_number "3";
scf7180000011818	rtracklayer	exon	1338261	1338266	.	-	.	transcript_id "mRNA8554"; gene_id "Gene004298"; gene_name "Gene004298"; exon_number "4";
scf7180000011818	rtracklayer	exon	1338334	1338462	.	-	.	transcript_id "mRNA8554"; gene_id "Gene004298"; gene_name "Gene004298"; exon_number "5";
scf7180000011818	rtracklayer	exon	1338556	1339335	.	-	.	transcript_id "mRNA8554"; gene_id "Gene004298"; gene_name "Gene004298"; exon_number "6";
scf7180000011818	rtracklayer	transcript	1335814	1339335	.	-	.	transcript_id "mRNA8555"; gene_id "Gene004298"; gene_name "Gene004298"; gene_ref "CTHT_0043780"; cmp_ref "EGS19886"; class_code "j"; tss_id "TSS7193"; gene_biotype "coding"; Old_gene_biotype "protein_coding"; Isoform_group "mRNA8546, mRNA8547, mRNA8552, mRNA8554, mRNA8555, mRNA8548, mRNA8549"
scf7180000011818	rtracklayer	exon	1335814	1337401	.	-	.	transcript_id "mRNA8555"; gene_id "Gene004298"; gene_name "Gene004298"; exon_number "1";
scf7180000011818	rtracklayer	exon	1337474	1337553	.	-	.	transcript_id "mRNA8555"; gene_id "Gene004298"; gene_name "Gene004298"; exon_number "2";
scf7180000011818	rtracklayer	exon	1338033	1338266	.	-	.	transcript_id "mRNA8555"; gene_id "Gene004298"; gene_name "Gene004298"; exon_number "3";
scf7180000011818	rtracklayer	exon	1338334	1339335	.	-	.	transcript_id "mRNA8555"; gene_id "Gene004298"; gene_name "Gene004298"; exon_number "4";
scf7180000011818	rtracklayer	transcript	1335814	1339335	.	-	.	transcript_id "mRNA8556"; gene_id "Gene004297"; gene_name "Gene004297"; gene_ref "CTHT_0043780"; cmp_ref "EGS19886"; class_code "j"; tss_id "TSS7193"; gene_biotype "coding"; Old_gene_biotype "protein_coding"; Isoform_group "mRNA8545, mRNA8551, mRNA8553, mRNA8556"
scf7180000011818	rtracklayer	exon	1335814	1338196	.	-	.	transcript_id "mRNA8556"; gene_id "Gene004297"; gene_name "Gene004297"; exon_number "1";
scf7180000011818	rtracklayer	exon	1338261	1338266	.	-	.	transcript_id "mRNA8556"; gene_id "Gene004297"; gene_name "Gene004297"; exon_number "2";
scf7180000011818	rtracklayer	exon	1338334	1339335	.	-	.	transcript_id "mRNA8556"; gene_id "Gene004297"; gene_name "Gene004297"; exon_number "3";
scf7180000011818	rtracklayer	transcript	1335814	1339335	.	-	.	transcript_id "mRNA8553"; gene_id "Gene004297"; gene_name "Gene004297"; gene_ref "CTHT_0043780"; cmp_ref "EGS19886"; class_code "j"; tss_id "TSS7193"; gene_biotype "coding"; Old_gene_biotype "protein_coding"; Isoform_group "mRNA8545, mRNA8551, mRNA8553, mRNA8556"
scf7180000011818	rtracklayer	exon	1335814	1337018	.	-	.	transcript_id "mRNA8553"; gene_id "Gene004297"; gene_name "Gene004297"; exon_number "1";
scf7180000011818	rtracklayer	exon	1337070	1337214	.	-	.	transcript_id "mRNA8553"; gene_id "Gene004297"; gene_name "Gene004297"; exon_number "2";
scf7180000011818	rtracklayer	exon	1337305	1338196	.	-	.	transcript_id "mRNA8553"; gene_id "Gene004297"; gene_name "Gene004297"; exon_number "3";
scf7180000011818	rtracklayer	exon	1338261	1338266	.	-	.	transcript_id "mRNA8553"; gene_id "Gene004297"; gene_name "Gene004297"; exon_number "4";
scf7180000011818	rtracklayer	exon	1338334	1338462	.	-	.	transcript_id "mRNA8553"; gene_id "Gene004297"; gene_name "Gene004297"; exon_number "5";
scf7180000011818	rtracklayer	exon	1338556	1339335	.	-	.	transcript_id "mRNA8553"; gene_id "Gene004297"; gene_name "Gene004297"; exon_number "6";
scf7180000011818	rtracklayer	transcript	1335814	1339335	.	-	.	transcript_id "mRNA8552"; gene_id "Gene004298"; gene_name "Gene004298"; gene_ref "CTHT_0043780"; cmp_ref "EGS19886"; class_code "j"; tss_id "TSS7193"; gene_biotype "coding"; Old_gene_biotype "protein_coding"; Isoform_group "mRNA8546, mRNA8547, mRNA8552, mRNA8554, mRNA8555, mRNA8548, mRNA8549"
scf7180000011818	rtracklayer	exon	1335814	1337214	.	-	.	transcript_id "mRNA8552"; gene_id "Gene004298"; gene_name "Gene004298"; exon_number "1";
scf7180000011818	rtracklayer	exon	1337305	1337401	.	-	.	transcript_id "mRNA8552"; gene_id "Gene004298"; gene_name "Gene004298"; exon_number "2";
scf7180000011818	rtracklayer	exon	1337474	1338196	.	-	.	transcript_id "mRNA8552"; gene_id "Gene004298"; gene_name "Gene004298"; exon_number "3";
scf7180000011818	rtracklayer	exon	1338261	1338266	.	-	.	transcript_id "mRNA8552"; gene_id "Gene004298"; gene_name "Gene004298"; exon_number "4";
scf7180000011818	rtracklayer	exon	1338334	1338462	.	-	.	transcript_id "mRNA8552"; gene_id "Gene004298"; gene_name "Gene004298"; exon_number "5";
scf7180000011818	rtracklayer	exon	1338556	1339335	.	-	.	transcript_id "mRNA8552"; gene_id "Gene004298"; gene_name "Gene004298"; exon_number "6";
scf7180000011818	rtracklayer	transcript	1335814	1339335	.	-	.	transcript_id "mRNA8551"; gene_id "Gene004297"; gene_name "Gene004297"; gene_ref "CTHT_0043780"; cmp_ref "EGS19886"; class_code "j"; tss_id "TSS7193"; gene_biotype "coding"; Old_gene_biotype "protein_coding"; Isoform_group "mRNA8545, mRNA8551, mRNA8553, mRNA8556"
scf7180000011818	rtracklayer	exon	1335814	1335995	.	-	.	transcript_id "mRNA8551"; gene_id "Gene004297"; gene_name "Gene004297"; exon_number "1";
scf7180000011818	rtracklayer	exon	1336060	1337018	.	-	.	transcript_id "mRNA8551"; gene_id "Gene004297"; gene_name "Gene004297"; exon_number "2";
scf7180000011818	rtracklayer	exon	1337070	1337214	.	-	.	transcript_id "mRNA8551"; gene_id "Gene004297"; gene_name "Gene004297"; exon_number "3";
scf7180000011818	rtracklayer	exon	1337305	1338196	.	-	.	transcript_id "mRNA8551"; gene_id "Gene004297"; gene_name "Gene004297"; exon_number "4";
scf7180000011818	rtracklayer	exon	1338261	1338266	.	-	.	transcript_id "mRNA8551"; gene_id "Gene004297"; gene_name "Gene004297"; exon_number "5";
scf7180000011818	rtracklayer	exon	1338334	1338462	.	-	.	transcript_id "mRNA8551"; gene_id "Gene004297"; gene_name "Gene004297"; exon_number "6";
scf7180000011818	rtracklayer	exon	1338556	1339335	.	-	.	transcript_id "mRNA8551"; gene_id "Gene004297"; gene_name "Gene004297"; exon_number "7";
scf7180000011818	rtracklayer	transcript	1339926	1344343	.	-	.	transcript_id "mRNA8557"; gene_id "Gene004299"; gene_name "Gene004299"; gene_ref "CTHT_0043790"; cmp_ref "EGS19887"; class_code "o"; tss_id "TSS7195"; gene_biotype "coding"; Old_gene_biotype "protein_coding"; Isoform_group "mRNA8557"
scf7180000011818	rtracklayer	exon	1339926	1340308	.	-	.	transcript_id "mRNA8557"; gene_id "Gene004299"; gene_name "Gene004299"; exon_number "1";
scf7180000011818	rtracklayer	exon	1340435	1344343	.	-	.	transcript_id "mRNA8557"; gene_id "Gene004299"; gene_name "Gene004299"; exon_number "2";
scf7180000011818	rtracklayer	transcript	1341964	1344354	.	-	.	transcript_id "mRNA8558"; gene_id "Gene004300"; gene_name "Gene004300"; gene_ref "CTHT_0043790"; cmp_ref "EGS19887"; class_code "c"; tss_id "TSS7195"; gene_biotype "coding"; Old_gene_biotype "protein_coding"; Isoform_group "mRNA8558"
scf7180000011818	rtracklayer	exon	1341964	1344354	.	-	.	transcript_id "mRNA8558"; gene_id "Gene004300"; gene_name "Gene004300"; exon_number "1";
scf7180000011818	rtracklayer	transcript	1344851	1346075	.	-	.	transcript_id "mRNA8559"; gene_id "Gene004301"; gene_name "Gene004301"; gene_ref "CTHT_0043800"; cmp_ref "EGS19888"; class_code "="; tss_id "TSS7196"; gene_biotype "coding"; Old_gene_biotype "protein_coding"; Isoform_group "mRNA8559"
scf7180000011818	rtracklayer	exon	1344851	1345875	.	-	.	transcript_id "mRNA8559"; gene_id "Gene004301"; gene_name "Gene004301"; exon_number "1";
scf7180000011818	rtracklayer	exon	1345925	1346075	.	-	.	transcript_id "mRNA8559"; gene_id "Gene004301"; gene_name "Gene004301"; exon_number "2";
scf7180000011818	rtracklayer	transcript	1346599	1347807	.	-	.	transcript_id "mRNA8560"; gene_id "Gene004302"; gene_name "Gene004302"; gene_ref "CTHT_0043810"; cmp_ref "EGS19889"; class_code "x"; tss_id "TSS7197"; gene_biotype "coding"; Old_gene_biotype "protein_coding"; Isoform_group "mRNA8560"
scf7180000011818	rtracklayer	exon	1346599	1347807	.	-	.	transcript_id "mRNA8560"; gene_id "Gene004302"; gene_name "Gene004302"; exon_number "1";
scf7180000011818	rtracklayer	transcript	1347893	1349762	.	-	.	transcript_id "mRNA8561"; gene_id "Gene004303"; gene_name "Gene004303"; gene_ref "CTHT_0043820"; cmp_ref "EGS19890"; class_code "="; tss_id "TSS7198"; gene_biotype "coding"; Old_gene_biotype "protein_coding"; Isoform_group "mRNA8561"
scf7180000011818	rtracklayer	exon	1347893	1348555	.	-	.	transcript_id "mRNA8561"; gene_id "Gene004303"; gene_name "Gene004303"; exon_number "1";
scf7180000011818	rtracklayer	exon	1348620	1349762	.	-	.	transcript_id "mRNA8561"; gene_id "Gene004303"; gene_name "Gene004303"; exon_number "2";
scf7180000011818	rtracklayer	transcript	1351855	1355973	.	-	.	transcript_id "mRNA8562"; gene_id "Gene004304"; gene_name "Gene004304"; gene_ref "CTHT_0043840"; cmp_ref "EGS19892"; class_code "="; tss_id "TSS7199"; gene_biotype "coding"; Old_gene_biotype "protein_coding"; Isoform_group "mRNA8562, mRNA8563"
scf7180000011818	rtracklayer	exon	1351855	1353965	.	-	.	transcript_id "mRNA8562"; gene_id "Gene004304"; gene_name "Gene004304"; exon_number "1";
scf7180000011818	rtracklayer	exon	1354047	1355973	.	-	.	transcript_id "mRNA8562"; gene_id "Gene004304"; gene_name "Gene004304"; exon_number "2";
scf7180000011818	rtracklayer	transcript	1351874	1354964	.	-	.	transcript_id "mRNA8563"; gene_id "Gene004304"; gene_name "Gene004304"; gene_ref "CTHT_0043840"; cmp_ref "EGS19892"; class_code "e"; tss_id "TSS7200"; gene_biotype "coding"; Old_gene_biotype "protein_coding"; Isoform_group "mRNA8562, mRNA8563"
scf7180000011818	rtracklayer	exon	1351874	1354964	.	-	.	transcript_id "mRNA8563"; gene_id "Gene004304"; gene_name "Gene004304"; exon_number "1";
scf7180000011818	rtracklayer	exon	1361447	1361827	.	-	.	transcript_id "mRNA8564"; gene_id "NoncodingGene002681"; gene_name "NoncodingGene002681"; exon_number "1";
scf7180000011818	rtracklayer	exon	1361958	1362102	.	-	.	transcript_id "mRNA8564"; gene_id "NoncodingGene002681"; gene_name "NoncodingGene002681"; exon_number "2";
scf7180000011818	rtracklayer	exon	1361480	1361851	.	-	.	transcript_id "mRNA8565"; gene_id "NoncodingGene002681"; gene_name "NoncodingGene002681"; exon_number "1";
scf7180000011818	rtracklayer	exon	1361919	1362184	.	-	.	transcript_id "mRNA8565"; gene_id "NoncodingGene002681"; gene_name "NoncodingGene002681"; exon_number "2";
scf7180000011818	rtracklayer	transcript	1368293	1369408	.	-	.	transcript_id "mRNA8566"; gene_id "Gene004305"; gene_name "Gene004305"; gene_ref "CTHT_0043890"; cmp_ref "EGS19897"; class_code "="; tss_id "TSS7202"; gene_biotype "coding"; Old_gene_biotype "protein_coding"; Isoform_group "mRNA8566"
scf7180000011818	rtracklayer	exon	1368293	1369408	.	-	.	transcript_id "mRNA8566"; gene_id "Gene004305"; gene_name "Gene004305"; exon_number "1";
scf7180000011818	rtracklayer	exon	1369888	1370200	.	-	.	transcript_id "mRNA8567"; gene_id "NoncodingGene002682"; gene_name "NoncodingGene002682"; exon_number "1";
scf7180000011818	rtracklayer	exon	1370460	1370967	.	-	.	transcript_id "mRNA8568"; gene_id "NoncodingGene002683"; gene_name "NoncodingGene002683"; exon_number "1";
scf7180000011818	rtracklayer	exon	1372139	1372338	.	-	.	transcript_id "mRNA8569"; gene_id "NoncodingGene002684"; gene_name "NoncodingGene002684"; exon_number "1";
scf7180000011818	rtracklayer	exon	1372523	1372565	.	-	.	transcript_id "mRNA8569"; gene_id "NoncodingGene002684"; gene_name "NoncodingGene002684"; exon_number "2";
scf7180000011818	rtracklayer	exon	1372749	1372807	.	-	.	transcript_id "mRNA8569"; gene_id "NoncodingGene002684"; gene_name "NoncodingGene002684"; exon_number "3";
scf7180000011818	rtracklayer	exon	1372981	1373090	.	-	.	transcript_id "mRNA8569"; gene_id "NoncodingGene002684"; gene_name "NoncodingGene002684"; exon_number "4";
scf7180000011818	rtracklayer	exon	1372193	1372338	.	-	.	transcript_id "mRNA8571"; gene_id "NoncodingGene002684"; gene_name "NoncodingGene002684"; exon_number "1";
scf7180000011818	rtracklayer	exon	1372523	1372570	.	-	.	transcript_id "mRNA8571"; gene_id "NoncodingGene002684"; gene_name "NoncodingGene002684"; exon_number "2";
scf7180000011818	rtracklayer	exon	1372749	1372807	.	-	.	transcript_id "mRNA8571"; gene_id "NoncodingGene002684"; gene_name "NoncodingGene002684"; exon_number "3";
scf7180000011818	rtracklayer	exon	1372981	1373352	.	-	.	transcript_id "mRNA8571"; gene_id "NoncodingGene002684"; gene_name "NoncodingGene002684"; exon_number "4";
scf7180000011818	rtracklayer	exon	1372193	1372338	.	-	.	transcript_id "mRNA8570"; gene_id "NoncodingGene002684"; gene_name "NoncodingGene002684"; exon_number "1";
scf7180000011818	rtracklayer	exon	1372523	1372578	.	-	.	transcript_id "mRNA8570"; gene_id "NoncodingGene002684"; gene_name "NoncodingGene002684"; exon_number "2";
scf7180000011818	rtracklayer	exon	1372749	1372807	.	-	.	transcript_id "mRNA8570"; gene_id "NoncodingGene002684"; gene_name "NoncodingGene002684"; exon_number "3";
scf7180000011818	rtracklayer	exon	1372981	1373352	.	-	.	transcript_id "mRNA8570"; gene_id "NoncodingGene002684"; gene_name "NoncodingGene002684"; exon_number "4";
scf7180000011818	rtracklayer	exon	1372193	1372344	.	-	.	transcript_id "mRNA8572"; gene_id "NoncodingGene002684"; gene_name "NoncodingGene002684"; exon_number "1";
scf7180000011818	rtracklayer	exon	1372523	1372578	.	-	.	transcript_id "mRNA8572"; gene_id "NoncodingGene002684"; gene_name "NoncodingGene002684"; exon_number "2";
scf7180000011818	rtracklayer	exon	1372749	1372807	.	-	.	transcript_id "mRNA8572"; gene_id "NoncodingGene002684"; gene_name "NoncodingGene002684"; exon_number "3";
scf7180000011818	rtracklayer	exon	1372981	1373017	.	-	.	transcript_id "mRNA8572"; gene_id "NoncodingGene002684"; gene_name "NoncodingGene002684"; exon_number "4";
scf7180000011818	rtracklayer	exon	1373375	1373500	.	-	.	transcript_id "mRNA8572"; gene_id "NoncodingGene002684"; gene_name "NoncodingGene002684"; exon_number "5";
scf7180000011818	rtracklayer	exon	1373697	1373750	.	-	.	transcript_id "mRNA8572"; gene_id "NoncodingGene002684"; gene_name "NoncodingGene002684"; exon_number "6";
scf7180000011818	rtracklayer	exon	1373375	1373500	.	-	.	transcript_id "mRNA8573"; gene_id "NoncodingGene002684"; gene_name "NoncodingGene002684"; exon_number "1";
scf7180000011818	rtracklayer	exon	1373697	1373814	.	-	.	transcript_id "mRNA8573"; gene_id "NoncodingGene002684"; gene_name "NoncodingGene002684"; exon_number "2";
scf7180000011818	rtracklayer	exon	1375486	1375634	.	-	.	transcript_id "mRNA8574"; gene_id "NoncodingGene002685"; gene_name "NoncodingGene002685"; exon_number "1";
scf7180000011818	rtracklayer	exon	1375687	1375887	.	-	.	transcript_id "mRNA8574"; gene_id "NoncodingGene002685"; gene_name "NoncodingGene002685"; exon_number "2";
scf7180000011818	rtracklayer	exon	1381094	1381332	.	-	.	transcript_id "mRNA8575"; gene_id "NoncodingGene002686"; gene_name "NoncodingGene002686"; exon_number "1";
scf7180000011818	rtracklayer	exon	1381409	1382802	.	-	.	transcript_id "mRNA8575"; gene_id "NoncodingGene002686"; gene_name "NoncodingGene002686"; exon_number "2";
scf7180000011818	rtracklayer	transcript	1382906	1385279	.	-	.	transcript_id "mRNA8576"; gene_id "Gene004306"; gene_name "Gene004306"; gene_ref "CTHT_0043960"; cmp_ref "EGS19903"; class_code "j"; tss_id "TSS7210"; gene_biotype "coding"; Old_gene_biotype "protein_coding"; Isoform_group "mRNA8576"
scf7180000011818	rtracklayer	exon	1382906	1384446	.	-	.	transcript_id "mRNA8576"; gene_id "Gene004306"; gene_name "Gene004306"; exon_number "1";
scf7180000011818	rtracklayer	exon	1384518	1384643	.	-	.	transcript_id "mRNA8576"; gene_id "Gene004306"; gene_name "Gene004306"; exon_number "2";
scf7180000011818	rtracklayer	exon	1384701	1384974	.	-	.	transcript_id "mRNA8576"; gene_id "Gene004306"; gene_name "Gene004306"; exon_number "3";
scf7180000011818	rtracklayer	exon	1385074	1385279	.	-	.	transcript_id "mRNA8576"; gene_id "Gene004306"; gene_name "Gene004306"; exon_number "4";
scf7180000011818	rtracklayer	transcript	1386183	1388797	.	-	.	transcript_id "mRNA8578"; gene_id "Gene004307"; gene_name "Gene004307"; gene_ref "CTHT_0043970"; cmp_ref "EGS19904"; class_code "="; tss_id "TSS7211"; gene_biotype "coding"; Old_gene_biotype "protein_coding"; Isoform_group "mRNA8577, mRNA8579, mRNA8580, mRNA8578"
scf7180000011818	rtracklayer	exon	1386183	1388326	.	-	.	transcript_id "mRNA8578"; gene_id "Gene004307"; gene_name "Gene004307"; exon_number "1";
scf7180000011818	rtracklayer	exon	1388392	1388535	.	-	.	transcript_id "mRNA8578"; gene_id "Gene004307"; gene_name "Gene004307"; exon_number "2";
scf7180000011818	rtracklayer	exon	1388605	1388797	.	-	.	transcript_id "mRNA8578"; gene_id "Gene004307"; gene_name "Gene004307"; exon_number "3";
scf7180000011818	rtracklayer	transcript	1386183	1388797	.	-	.	transcript_id "mRNA8577"; gene_id "Gene004307"; gene_name "Gene004307"; gene_ref "CTHT_0043970"; cmp_ref "EGS19904"; class_code "j"; tss_id "TSS7211"; gene_biotype "coding"; Old_gene_biotype "protein_coding"; Isoform_group "mRNA8577, mRNA8579, mRNA8580, mRNA8578"
scf7180000011818	rtracklayer	exon	1386183	1388297	.	-	.	transcript_id "mRNA8577"; gene_id "Gene004307"; gene_name "Gene004307"; exon_number "1";
scf7180000011818	rtracklayer	exon	1388366	1388535	.	-	.	transcript_id "mRNA8577"; gene_id "Gene004307"; gene_name "Gene004307"; exon_number "2";
scf7180000011818	rtracklayer	exon	1388605	1388797	.	-	.	transcript_id "mRNA8577"; gene_id "Gene004307"; gene_name "Gene004307"; exon_number "3";
scf7180000011818	rtracklayer	transcript	1386232	1389470	.	-	.	transcript_id "mRNA8580"; gene_id "Gene004307"; gene_name "Gene004307"; gene_ref "CTHT_0043970"; cmp_ref "EGS19904"; class_code "o"; tss_id "TSS7212"; gene_biotype "coding"; Old_gene_biotype "protein_coding"; Isoform_group "mRNA8577, mRNA8579, mRNA8580, mRNA8578"
scf7180000011818	rtracklayer	exon	1386232	1388280	.	-	.	transcript_id "mRNA8580"; gene_id "Gene004307"; gene_name "Gene004307"; exon_number "1";
scf7180000011818	rtracklayer	exon	1388366	1389470	.	-	.	transcript_id "mRNA8580"; gene_id "Gene004307"; gene_name "Gene004307"; exon_number "2";
scf7180000011818	rtracklayer	transcript	1386232	1389470	.	-	.	transcript_id "mRNA8579"; gene_id "Gene004307"; gene_name "Gene004307"; gene_ref "CTHT_0043970"; cmp_ref "EGS19904"; class_code "j"; tss_id "TSS7212"; gene_biotype "coding"; Old_gene_biotype "protein_coding"; Isoform_group "mRNA8577, mRNA8579, mRNA8580, mRNA8578"
scf7180000011818	rtracklayer	exon	1386232	1388535	.	-	.	transcript_id "mRNA8579"; gene_id "Gene004307"; gene_name "Gene004307"; exon_number "1";
scf7180000011818	rtracklayer	exon	1388605	1389470	.	-	.	transcript_id "mRNA8579"; gene_id "Gene004307"; gene_name "Gene004307"; exon_number "2";
scf7180000011818	rtracklayer	exon	1389680	1390446	.	-	.	transcript_id "mRNA8581"; gene_id "NoncodingGene002687"; gene_name "NoncodingGene002687"; exon_number "1";
scf7180000011818	rtracklayer	exon	1390500	1391203	.	-	.	transcript_id "mRNA8581"; gene_id "NoncodingGene002687"; gene_name "NoncodingGene002687"; exon_number "2";
scf7180000011818	rtracklayer	transcript	1392476	1396447	.	-	.	transcript_id "mRNA8582"; gene_id "Gene004308"; gene_name "Gene004308"; gene_ref "CTHT_0043980"; cmp_ref "EGS19905"; class_code "j"; tss_id "TSS7214"; gene_biotype "coding"; Old_gene_biotype "protein_coding"; Isoform_group "mRNA8582"
scf7180000011818	rtracklayer	exon	1392476	1392893	.	-	.	transcript_id "mRNA8582"; gene_id "Gene004308"; gene_name "Gene004308"; exon_number "1";
scf7180000011818	rtracklayer	exon	1392960	1393035	.	-	.	transcript_id "mRNA8582"; gene_id "Gene004308"; gene_name "Gene004308"; exon_number "2";
scf7180000011818	rtracklayer	exon	1393124	1393375	.	-	.	transcript_id "mRNA8582"; gene_id "Gene004308"; gene_name "Gene004308"; exon_number "3";
scf7180000011818	rtracklayer	exon	1393483	1393906	.	-	.	transcript_id "mRNA8582"; gene_id "Gene004308"; gene_name "Gene004308"; exon_number "4";
scf7180000011818	rtracklayer	exon	1393965	1394341	.	-	.	transcript_id "mRNA8582"; gene_id "Gene004308"; gene_name "Gene004308"; exon_number "5";
scf7180000011818	rtracklayer	exon	1394397	1394564	.	-	.	transcript_id "mRNA8582"; gene_id "Gene004308"; gene_name "Gene004308"; exon_number "6";
scf7180000011818	rtracklayer	exon	1394639	1395324	.	-	.	transcript_id "mRNA8582"; gene_id "Gene004308"; gene_name "Gene004308"; exon_number "7";
scf7180000011818	rtracklayer	exon	1395387	1395532	.	-	.	transcript_id "mRNA8582"; gene_id "Gene004308"; gene_name "Gene004308"; exon_number "8";
scf7180000011818	rtracklayer	exon	1395823	1396447	.	-	.	transcript_id "mRNA8582"; gene_id "Gene004308"; gene_name "Gene004308"; exon_number "9";
scf7180000011818	rtracklayer	transcript	1399794	1402029	.	-	.	transcript_id "mRNA8583"; gene_id "Gene004309"; gene_name "Gene004309"; gene_ref "CTHT_0044000"; cmp_ref "EGS19907"; class_code "o"; tss_id "TSS7215"; gene_biotype "coding"; Old_gene_biotype "protein_coding"; Isoform_group "mRNA8583"
scf7180000011818	rtracklayer	exon	1399794	1402029	.	-	.	transcript_id "mRNA8583"; gene_id "Gene004309"; gene_name "Gene004309"; exon_number "1";
scf7180000011818	rtracklayer	transcript	1404600	1408233	.	-	.	transcript_id "mRNA8584"; gene_id "Gene004310"; gene_name "Gene004310"; gene_ref "CTHT_0044020"; cmp_ref "EGS19909"; class_code "o"; tss_id "TSS7216"; gene_biotype "coding"; Old_gene_biotype "protein_coding"; Isoform_group "mRNA8584, mRNA8585, mRNA8586"
scf7180000011818	rtracklayer	exon	1404600	1406631	.	-	.	transcript_id "mRNA8584"; gene_id "Gene004310"; gene_name "Gene004310"; exon_number "1";
scf7180000011818	rtracklayer	exon	1407713	1408233	.	-	.	transcript_id "mRNA8584"; gene_id "Gene004310"; gene_name "Gene004310"; exon_number "2";
scf7180000011818	rtracklayer	transcript	1404600	1408367	.	-	.	transcript_id "mRNA8586"; gene_id "Gene004310"; gene_name "Gene004310"; gene_ref "CTHT_0044020"; cmp_ref "EGS19909"; class_code "j"; tss_id "TSS7217"; gene_biotype "coding"; Old_gene_biotype "protein_coding"; Isoform_group "mRNA8584, mRNA8585, mRNA8586"
scf7180000011818	rtracklayer	exon	1404600	1405989	.	-	.	transcript_id "mRNA8586"; gene_id "Gene004310"; gene_name "Gene004310"; exon_number "1";
scf7180000011818	rtracklayer	exon	1406095	1406698	.	-	.	transcript_id "mRNA8586"; gene_id "Gene004310"; gene_name "Gene004310"; exon_number "2";
scf7180000011818	rtracklayer	exon	1407713	1408367	.	-	.	transcript_id "mRNA8586"; gene_id "Gene004310"; gene_name "Gene004310"; exon_number "3";
scf7180000011818	rtracklayer	transcript	1404600	1408367	.	-	.	transcript_id "mRNA8585"; gene_id "Gene004310"; gene_name "Gene004310"; gene_ref "CTHT_0044020"; cmp_ref "EGS19909"; class_code "j"; tss_id "TSS7217"; gene_biotype "coding"; Old_gene_biotype "protein_coding"; Isoform_group "mRNA8584, mRNA8585, mRNA8586"
scf7180000011818	rtracklayer	exon	1404600	1405989	.	-	.	transcript_id "mRNA8585"; gene_id "Gene004310"; gene_name "Gene004310"; exon_number "1";
scf7180000011818	rtracklayer	exon	1406095	1406631	.	-	.	transcript_id "mRNA8585"; gene_id "Gene004310"; gene_name "Gene004310"; exon_number "2";
scf7180000011818	rtracklayer	exon	1407713	1408367	.	-	.	transcript_id "mRNA8585"; gene_id "Gene004310"; gene_name "Gene004310"; exon_number "3";
scf7180000011818	rtracklayer	exon	1409280	1409781	.	-	.	transcript_id "mRNA8587"; gene_id "NoncodingGene002688"; gene_name "NoncodingGene002688"; exon_number "1";
scf7180000011818	rtracklayer	transcript	1410015	1410595	.	-	.	transcript_id "mRNA8588"; gene_id "Gene004311"; gene_name "Gene004311"; gene_ref "CTHT_0044040"; cmp_ref "EGS19911"; class_code "o"; tss_id "TSS7219"; gene_biotype "coding"; Old_gene_biotype "protein_coding"; Isoform_group "mRNA8588"
scf7180000011818	rtracklayer	exon	1410015	1410595	.	-	.	transcript_id "mRNA8588"; gene_id "Gene004311"; gene_name "Gene004311"; exon_number "1";
scf7180000011818	rtracklayer	transcript	1415125	1419548	.	-	.	transcript_id "mRNA8590"; gene_id "Gene004312"; gene_name "Gene004312"; gene_ref "CTHT_0044060"; cmp_ref "EGS19913"; class_code "o"; tss_id "TSS7220"; gene_biotype "coding"; Old_gene_biotype "protein_coding"; Isoform_group "mRNA8589, mRNA8590"
scf7180000011818	rtracklayer	exon	1415125	1415855	.	-	.	transcript_id "mRNA8590"; gene_id "Gene004312"; gene_name "Gene004312"; exon_number "1";
scf7180000011818	rtracklayer	exon	1415998	1419548	.	-	.	transcript_id "mRNA8590"; gene_id "Gene004312"; gene_name "Gene004312"; exon_number "2";
scf7180000011818	rtracklayer	transcript	1415125	1419548	.	-	.	transcript_id "mRNA8589"; gene_id "Gene004312"; gene_name "Gene004312"; gene_ref "CTHT_0044060"; cmp_ref "EGS19913"; class_code "o"; tss_id "TSS7220"; gene_biotype "coding"; Old_gene_biotype "protein_coding"; Isoform_group "mRNA8589, mRNA8590"
scf7180000011818	rtracklayer	exon	1415125	1415519	.	-	.	transcript_id "mRNA8589"; gene_id "Gene004312"; gene_name "Gene004312"; exon_number "1";
scf7180000011818	rtracklayer	exon	1415577	1419548	.	-	.	transcript_id "mRNA8589"; gene_id "Gene004312"; gene_name "Gene004312"; exon_number "2";
scf7180000011818	rtracklayer	transcript	1425908	1427444	.	-	.	transcript_id "mRNA8591"; gene_id "Gene004313"; gene_name "Gene004313"; gene_ref "CTHT_0044080"; cmp_ref "EGS19915"; class_code "="; tss_id "TSS7221"; gene_biotype "coding"; Old_gene_biotype "protein_coding"; Isoform_group "mRNA8591"
scf7180000011818	rtracklayer	exon	1425908	1427034	.	-	.	transcript_id "mRNA8591"; gene_id "Gene004313"; gene_name "Gene004313"; exon_number "1";
scf7180000011818	rtracklayer	exon	1427096	1427444	.	-	.	transcript_id "mRNA8591"; gene_id "Gene004313"; gene_name "Gene004313"; exon_number "2";
scf7180000011818	rtracklayer	exon	1432910	1433200	.	-	.	transcript_id "mRNA8592"; gene_id "NoncodingGene002689"; gene_name "NoncodingGene002689"; exon_number "1";
scf7180000011818	rtracklayer	transcript	1433233	1437816	.	-	.	transcript_id "mRNA8593"; gene_id "Gene004314"; gene_name "Gene004314"; gene_ref "CTHT_0044100"; cmp_ref "EGS19917"; class_code "j"; tss_id "TSS7223"; gene_biotype "coding"; Old_gene_biotype "protein_coding"; Isoform_group "mRNA8593"
scf7180000011818	rtracklayer	exon	1433233	1435217	.	-	.	transcript_id "mRNA8593"; gene_id "Gene004314"; gene_name "Gene004314"; exon_number "1";
scf7180000011818	rtracklayer	exon	1435273	1437231	.	-	.	transcript_id "mRNA8593"; gene_id "Gene004314"; gene_name "Gene004314"; exon_number "2";
scf7180000011818	rtracklayer	exon	1437486	1437816	.	-	.	transcript_id "mRNA8593"; gene_id "Gene004314"; gene_name "Gene004314"; exon_number "3";
scf7180000011818	rtracklayer	exon	1438104	1439958	.	-	.	transcript_id "mRNA8594"; gene_id "NoncodingGene002690"; gene_name "NoncodingGene002690"; exon_number "1";
scf7180000011818	rtracklayer	transcript	1446902	1449332	.	-	.	transcript_id "mRNA8595"; gene_id "Gene004315"; gene_name "Gene004315"; gene_ref "CTHT_0044120"; cmp_ref "EGS19919"; class_code "o"; tss_id "TSS7225"; gene_biotype "coding"; Old_gene_biotype "protein_coding"; Isoform_group "mRNA8595"
scf7180000011818	rtracklayer	exon	1446902	1448935	.	-	.	transcript_id "mRNA8595"; gene_id "Gene004315"; gene_name "Gene004315"; exon_number "1";
scf7180000011818	rtracklayer	exon	1449033	1449332	.	-	.	transcript_id "mRNA8595"; gene_id "Gene004315"; gene_name "Gene004315"; exon_number "2";
scf7180000011818	rtracklayer	transcript	1450453	1454007	.	-	.	transcript_id "mRNA8596"; gene_id "Gene004316"; gene_name "Gene004316"; gene_ref "CTHT_0044130"; cmp_ref "EGS19920"; class_code "="; tss_id "TSS7226"; gene_biotype "coding"; Old_gene_biotype "protein_coding"; Isoform_group "mRNA8596"
scf7180000011818	rtracklayer	exon	1450453	1454007	.	-	.	transcript_id "mRNA8596"; gene_id "Gene004316"; gene_name "Gene004316"; exon_number "1";
scf7180000011818	rtracklayer	transcript	1454823	1457375	.	-	.	transcript_id "mRNA8597"; gene_id "Gene004317"; gene_name "Gene004317"; gene_ref "CTHT_0044150"; cmp_ref "EGS19922"; class_code "="; tss_id "TSS7227"; gene_biotype "coding"; Old_gene_biotype "protein_coding"; Isoform_group "mRNA8597"
scf7180000011818	rtracklayer	exon	1454823	1456966	.	-	.	transcript_id "mRNA8597"; gene_id "Gene004317"; gene_name "Gene004317"; exon_number "1";
scf7180000011818	rtracklayer	exon	1457037	1457375	.	-	.	transcript_id "mRNA8597"; gene_id "Gene004317"; gene_name "Gene004317"; exon_number "2";
scf7180000011818	rtracklayer	exon	1460316	1460910	.	-	.	transcript_id "mRNA8598"; gene_id "NoncodingGene002691"; gene_name "NoncodingGene002691"; exon_number "1";
scf7180000011818	rtracklayer	exon	1460971	1461531	.	-	.	transcript_id "mRNA8598"; gene_id "NoncodingGene002691"; gene_name "NoncodingGene002691"; exon_number "2";
scf7180000011818	rtracklayer	transcript	1464592	1465671	.	-	.	transcript_id "mRNA8599"; gene_id "Gene004318"; gene_name "Gene004318"; class_code "u"; tss_id "TSS7229"; gene_biotype "coding"; Isoform_group "mRNA8599, mRNA8600"
scf7180000011818	rtracklayer	exon	1464592	1465191	.	-	.	transcript_id "mRNA8599"; gene_id "Gene004318"; gene_name "Gene004318"; exon_number "1";
scf7180000011818	rtracklayer	exon	1465260	1465321	.	-	.	transcript_id "mRNA8599"; gene_id "Gene004318"; gene_name "Gene004318"; exon_number "2";
scf7180000011818	rtracklayer	exon	1465411	1465671	.	-	.	transcript_id "mRNA8599"; gene_id "Gene004318"; gene_name "Gene004318"; exon_number "3";
scf7180000011818	rtracklayer	transcript	1464596	1465662	.	-	.	transcript_id "mRNA8600"; gene_id "Gene004318"; gene_name "Gene004318"; class_code "u"; tss_id "TSS7229"; gene_biotype "coding"; Isoform_group "mRNA8599, mRNA8600"
scf7180000011818	rtracklayer	exon	1464596	1465321	.	-	.	transcript_id "mRNA8600"; gene_id "Gene004318"; gene_name "Gene004318"; exon_number "1";
scf7180000011818	rtracklayer	exon	1465411	1465662	.	-	.	transcript_id "mRNA8600"; gene_id "Gene004318"; gene_name "Gene004318"; exon_number "2";
scf7180000011818	rtracklayer	transcript	1471984	1474614	.	-	.	transcript_id "mRNA8601"; gene_id "Gene004319"; gene_name "Gene004319"; gene_ref "CTHT_0044190"; cmp_ref "EGS19926"; class_code "="; tss_id "TSS7230"; gene_biotype "coding"; Old_gene_biotype "protein_coding"; Isoform_group "mRNA8601"
scf7180000011818	rtracklayer	exon	1471984	1473530	.	-	.	transcript_id "mRNA8601"; gene_id "Gene004319"; gene_name "Gene004319"; exon_number "1";
scf7180000011818	rtracklayer	exon	1473781	1474614	.	-	.	transcript_id "mRNA8601"; gene_id "Gene004319"; gene_name "Gene004319"; exon_number "2";
scf7180000011818	rtracklayer	exon	1475799	1476264	.	-	.	transcript_id "mRNA8602"; gene_id "NoncodingGene002692"; gene_name "NoncodingGene002692"; exon_number "1";
scf7180000011818	rtracklayer	transcript	1478157	1480938	.	-	.	transcript_id "mRNA8603"; gene_id "Gene004320"; gene_name "Gene004320"; gene_ref "CTHT_0044200"; cmp_ref "EGS19927"; class_code "="; tss_id "TSS7232"; gene_biotype "coding"; Old_gene_biotype "protein_coding"; Isoform_group "mRNA8603"
scf7180000011818	rtracklayer	exon	1478157	1478369	.	-	.	transcript_id "mRNA8603"; gene_id "Gene004320"; gene_name "Gene004320"; exon_number "1";
scf7180000011818	rtracklayer	exon	1478433	1479901	.	-	.	transcript_id "mRNA8603"; gene_id "Gene004320"; gene_name "Gene004320"; exon_number "2";
scf7180000011818	rtracklayer	exon	1479961	1480138	.	-	.	transcript_id "mRNA8603"; gene_id "Gene004320"; gene_name "Gene004320"; exon_number "3";
scf7180000011818	rtracklayer	exon	1480208	1480260	.	-	.	transcript_id "mRNA8603"; gene_id "Gene004320"; gene_name "Gene004320"; exon_number "4";
scf7180000011818	rtracklayer	exon	1480428	1480447	.	-	.	transcript_id "mRNA8603"; gene_id "Gene004320"; gene_name "Gene004320"; exon_number "5";
scf7180000011818	rtracklayer	exon	1480544	1480938	.	-	.	transcript_id "mRNA8603"; gene_id "Gene004320"; gene_name "Gene004320"; exon_number "6";
scf7180000011818	rtracklayer	transcript	1481987	1485233	.	-	.	transcript_id "mRNA8605"; gene_id "Gene004321"; gene_name "Gene004321"; gene_ref "CTHT_0044210"; cmp_ref "EGS19928"; class_code "="; tss_id "TSS7233"; gene_biotype "coding"; Old_gene_biotype "protein_coding"; Isoform_group "mRNA8604, mRNA8605"
scf7180000011818	rtracklayer	exon	1481987	1483821	.	-	.	transcript_id "mRNA8605"; gene_id "Gene004321"; gene_name "Gene004321"; exon_number "1";
scf7180000011818	rtracklayer	exon	1483878	1485233	.	-	.	transcript_id "mRNA8605"; gene_id "Gene004321"; gene_name "Gene004321"; exon_number "2";
scf7180000011818	rtracklayer	transcript	1481987	1485233	.	-	.	transcript_id "mRNA8604"; gene_id "Gene004321"; gene_name "Gene004321"; gene_ref "CTHT_0044210"; cmp_ref "EGS19928"; class_code "o"; tss_id "TSS7233"; gene_biotype "coding"; Old_gene_biotype "protein_coding"; Isoform_group "mRNA8604, mRNA8605"
scf7180000011818	rtracklayer	exon	1481987	1483833	.	-	.	transcript_id "mRNA8604"; gene_id "Gene004321"; gene_name "Gene004321"; exon_number "1";
scf7180000011818	rtracklayer	exon	1484580	1485233	.	-	.	transcript_id "mRNA8604"; gene_id "Gene004321"; gene_name "Gene004321"; exon_number "2";
scf7180000011818	rtracklayer	exon	1487899	1488117	.	-	.	transcript_id "mRNA8606"; gene_id "NoncodingGene002693"; gene_name "NoncodingGene002693"; exon_number "1";
scf7180000011818	rtracklayer	transcript	1487950	1492649	.	-	.	transcript_id "mRNA8607"; gene_id "Gene004322"; gene_name "Gene004322"; gene_ref "CTHT_0044230"; cmp_ref "EGS19930"; class_code "j"; tss_id "TSS7235"; gene_biotype "coding"; Old_gene_biotype "protein_coding"; Isoform_group "mRNA8607"
scf7180000011818	rtracklayer	exon	1487950	1489733	.	-	.	transcript_id "mRNA8607"; gene_id "Gene004322"; gene_name "Gene004322"; exon_number "1";
scf7180000011818	rtracklayer	exon	1489788	1492012	.	-	.	transcript_id "mRNA8607"; gene_id "Gene004322"; gene_name "Gene004322"; exon_number "2";
scf7180000011818	rtracklayer	exon	1492079	1492649	.	-	.	transcript_id "mRNA8607"; gene_id "Gene004322"; gene_name "Gene004322"; exon_number "3";
scf7180000011818	rtracklayer	exon	1498952	1499523	.	-	.	transcript_id "mRNA8608"; gene_id "NoncodingGene002694"; gene_name "NoncodingGene002694"; exon_number "1";
scf7180000011818	rtracklayer	exon	1506612	1512348	.	-	.	transcript_id "mRNA8610"; gene_id "NoncodingGene002695"; gene_name "NoncodingGene002695"; exon_number "1";
scf7180000011818	rtracklayer	exon	1506612	1509211	.	-	.	transcript_id "mRNA8609"; gene_id "NoncodingGene002695"; gene_name "NoncodingGene002695"; exon_number "1";
scf7180000011818	rtracklayer	exon	1509270	1512348	.	-	.	transcript_id "mRNA8609"; gene_id "NoncodingGene002695"; gene_name "NoncodingGene002695"; exon_number "2";
scf7180000011818	rtracklayer	exon	1509065	1509780	.	-	.	transcript_id "mRNA8611"; gene_id "NoncodingGene002695"; gene_name "NoncodingGene002695"; exon_number "1";
scf7180000011818	rtracklayer	exon	1509850	1510503	.	-	.	transcript_id "mRNA8611"; gene_id "NoncodingGene002695"; gene_name "NoncodingGene002695"; exon_number "2";
scf7180000011818	rtracklayer	exon	1510617	1512325	.	-	.	transcript_id "mRNA8611"; gene_id "NoncodingGene002695"; gene_name "NoncodingGene002695"; exon_number "3";
scf7180000011818	rtracklayer	exon	1511640	1513246	.	-	.	transcript_id "mRNA8612"; gene_id "NoncodingGene002695"; gene_name "NoncodingGene002695"; exon_number "1";
scf7180000011818	rtracklayer	exon	1513352	1513775	.	-	.	transcript_id "mRNA8612"; gene_id "NoncodingGene002695"; gene_name "NoncodingGene002695"; exon_number "2";
scf7180000011818	rtracklayer	exon	1517434	1519430	.	-	.	transcript_id "mRNA8614"; gene_id "NoncodingGene002696"; gene_name "NoncodingGene002696"; exon_number "1";
scf7180000011818	rtracklayer	exon	1517434	1518301	.	-	.	transcript_id "mRNA8613"; gene_id "NoncodingGene002696"; gene_name "NoncodingGene002696"; exon_number "1";
scf7180000011818	rtracklayer	exon	1518405	1519430	.	-	.	transcript_id "mRNA8613"; gene_id "NoncodingGene002696"; gene_name "NoncodingGene002696"; exon_number "2";
scf7180000011818	rtracklayer	exon	1523456	1524695	.	-	.	transcript_id "mRNA8615"; gene_id "NoncodingGene002697"; gene_name "NoncodingGene002697"; exon_number "1";
scf7180000011818	rtracklayer	transcript	1533721	1536623	.	-	.	transcript_id "mRNA8616"; gene_id "Gene004323"; gene_name "Gene004323"; gene_ref "CTHT_0044280"; cmp_ref "EGS19935"; class_code "x"; tss_id "TSS7241"; gene_biotype "coding"; Old_gene_biotype "protein_coding"; Isoform_group "mRNA8616"
scf7180000011818	rtracklayer	exon	1533721	1536623	.	-	.	transcript_id "mRNA8616"; gene_id "Gene004323"; gene_name "Gene004323"; exon_number "1";
scf7180000011818	rtracklayer	exon	1537133	1537459	.	-	.	transcript_id "mRNA8617"; gene_id "NoncodingGene002698"; gene_name "NoncodingGene002698"; exon_number "1";
scf7180000011818	rtracklayer	exon	1537520	1537756	.	-	.	transcript_id "mRNA8617"; gene_id "NoncodingGene002698"; gene_name "NoncodingGene002698"; exon_number "2";
scf7180000011818	rtracklayer	transcript	1537809	1541832	.	-	.	transcript_id "mRNA8618"; gene_id "Gene004324"; gene_name "Gene004324"; gene_ref "CTHT_0044290"; cmp_ref "EGS19936"; class_code "j"; tss_id "TSS7243"; gene_biotype "coding"; Old_gene_biotype "protein_coding"; Isoform_group "mRNA8618"
scf7180000011818	rtracklayer	exon	1537809	1539034	.	-	.	transcript_id "mRNA8618"; gene_id "Gene004324"; gene_name "Gene004324"; exon_number "1";
scf7180000011818	rtracklayer	exon	1539091	1541832	.	-	.	transcript_id "mRNA8618"; gene_id "Gene004324"; gene_name "Gene004324"; exon_number "2";
scf7180000011818	rtracklayer	transcript	1546816	1547615	.	-	.	transcript_id "mRNA8619"; gene_id "Gene004325"; gene_name "Gene004325"; gene_ref "CTHT_0044310"; cmp_ref "EGS19938"; class_code "x"; tss_id "TSS7244"; gene_biotype "coding"; Old_gene_biotype "protein_coding"; Isoform_group "mRNA8619"
scf7180000011818	rtracklayer	exon	1546816	1547615	.	-	.	transcript_id "mRNA8619"; gene_id "Gene004325"; gene_name "Gene004325"; exon_number "1";
scf7180000011818	rtracklayer	transcript	1563984	1567257	.	-	.	transcript_id "mRNA8620"; gene_id "Gene004326"; gene_name "Gene004326"; gene_ref "CTHT_0044360"; cmp_ref "EGS19943"; class_code "j"; tss_id "TSS7245"; gene_biotype "coding"; Old_gene_biotype "protein_coding"; Isoform_group "mRNA8620, mRNA8622, mRNA8621"
scf7180000011818	rtracklayer	exon	1563984	1565097	.	-	.	transcript_id "mRNA8620"; gene_id "Gene004326"; gene_name "Gene004326"; exon_number "1";
scf7180000011818	rtracklayer	exon	1565173	1566093	.	-	.	transcript_id "mRNA8620"; gene_id "Gene004326"; gene_name "Gene004326"; exon_number "2";
scf7180000011818	rtracklayer	exon	1566161	1566521	.	-	.	transcript_id "mRNA8620"; gene_id "Gene004326"; gene_name "Gene004326"; exon_number "3";
scf7180000011818	rtracklayer	exon	1566579	1566658	.	-	.	transcript_id "mRNA8620"; gene_id "Gene004326"; gene_name "Gene004326"; exon_number "4";
scf7180000011818	rtracklayer	exon	1566719	1566764	.	-	.	transcript_id "mRNA8620"; gene_id "Gene004326"; gene_name "Gene004326"; exon_number "5";
scf7180000011818	rtracklayer	exon	1566828	1567014	.	-	.	transcript_id "mRNA8620"; gene_id "Gene004326"; gene_name "Gene004326"; exon_number "6";
scf7180000011818	rtracklayer	exon	1567165	1567257	.	-	.	transcript_id "mRNA8620"; gene_id "Gene004326"; gene_name "Gene004326"; exon_number "7";
scf7180000011818	rtracklayer	transcript	1564057	1567252	.	-	.	transcript_id "mRNA8621"; gene_id "Gene004326"; gene_name "Gene004326"; gene_ref "CTHT_0044360"; cmp_ref "EGS19943"; class_code "j"; tss_id "TSS7245"; gene_biotype "coding"; Old_gene_biotype "protein_coding"; Isoform_group "mRNA8620, mRNA8622, mRNA8621"
scf7180000011818	rtracklayer	exon	1564057	1565097	.	-	.	transcript_id "mRNA8621"; gene_id "Gene004326"; gene_name "Gene004326"; exon_number "1";
scf7180000011818	rtracklayer	exon	1565173	1565717	.	-	.	transcript_id "mRNA8621"; gene_id "Gene004326"; gene_name "Gene004326"; exon_number "2";
scf7180000011818	rtracklayer	exon	1565805	1566093	.	-	.	transcript_id "mRNA8621"; gene_id "Gene004326"; gene_name "Gene004326"; exon_number "3";
scf7180000011818	rtracklayer	exon	1566161	1566521	.	-	.	transcript_id "mRNA8621"; gene_id "Gene004326"; gene_name "Gene004326"; exon_number "4";
scf7180000011818	rtracklayer	exon	1566582	1566658	.	-	.	transcript_id "mRNA8621"; gene_id "Gene004326"; gene_name "Gene004326"; exon_number "5";
scf7180000011818	rtracklayer	exon	1566719	1566764	.	-	.	transcript_id "mRNA8621"; gene_id "Gene004326"; gene_name "Gene004326"; exon_number "6";
scf7180000011818	rtracklayer	exon	1566828	1567014	.	-	.	transcript_id "mRNA8621"; gene_id "Gene004326"; gene_name "Gene004326"; exon_number "7";
scf7180000011818	rtracklayer	exon	1567165	1567252	.	-	.	transcript_id "mRNA8621"; gene_id "Gene004326"; gene_name "Gene004326"; exon_number "8";
scf7180000011818	rtracklayer	transcript	1564058	1567253	.	-	.	transcript_id "mRNA8622"; gene_id "Gene004326"; gene_name "Gene004326"; gene_ref "CTHT_0044360"; cmp_ref "EGS19943"; class_code "j"; tss_id "TSS7245"; gene_biotype "coding"; Old_gene_biotype "protein_coding"; Isoform_group "mRNA8620, mRNA8622, mRNA8621"
scf7180000011818	rtracklayer	exon	1564058	1565097	.	-	.	transcript_id "mRNA8622"; gene_id "Gene004326"; gene_name "Gene004326"; exon_number "1";
scf7180000011818	rtracklayer	exon	1565173	1566093	.	-	.	transcript_id "mRNA8622"; gene_id "Gene004326"; gene_name "Gene004326"; exon_number "2";
scf7180000011818	rtracklayer	exon	1566161	1566521	.	-	.	transcript_id "mRNA8622"; gene_id "Gene004326"; gene_name "Gene004326"; exon_number "3";
scf7180000011818	rtracklayer	exon	1566582	1566658	.	-	.	transcript_id "mRNA8622"; gene_id "Gene004326"; gene_name "Gene004326"; exon_number "4";
scf7180000011818	rtracklayer	exon	1566719	1566764	.	-	.	transcript_id "mRNA8622"; gene_id "Gene004326"; gene_name "Gene004326"; exon_number "5";
scf7180000011818	rtracklayer	exon	1566828	1567253	.	-	.	transcript_id "mRNA8622"; gene_id "Gene004326"; gene_name "Gene004326"; exon_number "6";
scf7180000011818	rtracklayer	transcript	1578876	1582951	.	-	.	transcript_id "mRNA8623"; gene_id "Gene004327"; gene_name "Gene004327"; gene_ref "CTHT_0044390"; cmp_ref "EGS19946"; class_code "="; tss_id "TSS7246"; gene_biotype "coding"; Old_gene_biotype "protein_coding"; Isoform_group "mRNA8623"
scf7180000011818	rtracklayer	exon	1578876	1580633	.	-	.	transcript_id "mRNA8623"; gene_id "Gene004327"; gene_name "Gene004327"; exon_number "1";
scf7180000011818	rtracklayer	exon	1581227	1581427	.	-	.	transcript_id "mRNA8623"; gene_id "Gene004327"; gene_name "Gene004327"; exon_number "2";
scf7180000011818	rtracklayer	exon	1581491	1581566	.	-	.	transcript_id "mRNA8623"; gene_id "Gene004327"; gene_name "Gene004327"; exon_number "3";
scf7180000011818	rtracklayer	exon	1581628	1582951	.	-	.	transcript_id "mRNA8623"; gene_id "Gene004327"; gene_name "Gene004327"; exon_number "4";
scf7180000011818	rtracklayer	exon	1583002	1583759	.	-	.	transcript_id "mRNA8624"; gene_id "NoncodingGene002699"; gene_name "NoncodingGene002699"; exon_number "1";
scf7180000011818	rtracklayer	transcript	1590348	1592021	.	-	.	transcript_id "mRNA8625"; gene_id "Gene004328"; gene_name "Gene004328"; gene_ref "CTHT_0044410"; cmp_ref "EGS19948"; class_code "="; tss_id "TSS7248"; gene_biotype "coding"; Old_gene_biotype "protein_coding"; Isoform_group "mRNA8625"
scf7180000011818	rtracklayer	exon	1590348	1592021	.	-	.	transcript_id "mRNA8625"; gene_id "Gene004328"; gene_name "Gene004328"; exon_number "1";
scf7180000011818	rtracklayer	transcript	1601328	1602871	.	-	.	transcript_id "mRNA8626"; gene_id "Gene004329"; gene_name "Gene004329"; gene_ref "CTHT_0044440"; cmp_ref "EGS19951"; class_code "="; tss_id "TSS7249"; gene_biotype "coding"; Old_gene_biotype "protein_coding"; Isoform_group "mRNA8626"
scf7180000011818	rtracklayer	exon	1601328	1602427	.	-	.	transcript_id "mRNA8626"; gene_id "Gene004329"; gene_name "Gene004329"; exon_number "1";
scf7180000011818	rtracklayer	exon	1602491	1602871	.	-	.	transcript_id "mRNA8626"; gene_id "Gene004329"; gene_name "Gene004329"; exon_number "2";
scf7180000011818	rtracklayer	exon	1603275	1603447	.	-	.	transcript_id "mRNA8627"; gene_id "NoncodingGene002700"; gene_name "NoncodingGene002700"; exon_number "1";
scf7180000011818	rtracklayer	exon	1603510	1603939	.	-	.	transcript_id "mRNA8627"; gene_id "NoncodingGene002700"; gene_name "NoncodingGene002700"; exon_number "2";
scf7180000011818	rtracklayer	exon	1614163	1615272	.	-	.	transcript_id "mRNA8628"; gene_id "NoncodingGene002701"; gene_name "NoncodingGene002701"; exon_number "1";
scf7180000011818	rtracklayer	exon	1614167	1615007	.	-	.	transcript_id "mRNA8629"; gene_id "NoncodingGene002701"; gene_name "NoncodingGene002701"; exon_number "1";
scf7180000011818	rtracklayer	exon	1615118	1615399	.	-	.	transcript_id "mRNA8629"; gene_id "NoncodingGene002701"; gene_name "NoncodingGene002701"; exon_number "2";
scf7180000011818	rtracklayer	exon	1625202	1628833	.	-	.	transcript_id "mRNA8631"; gene_id "NoncodingGene002702"; gene_name "NoncodingGene002702"; exon_number "1";
scf7180000011818	rtracklayer	exon	1628884	1629239	.	-	.	transcript_id "mRNA8631"; gene_id "NoncodingGene002702"; gene_name "NoncodingGene002702"; exon_number "2";
scf7180000011818	rtracklayer	exon	1625202	1628587	.	-	.	transcript_id "mRNA8630"; gene_id "NoncodingGene002702"; gene_name "NoncodingGene002702"; exon_number "1";
scf7180000011818	rtracklayer	exon	1628667	1628833	.	-	.	transcript_id "mRNA8630"; gene_id "NoncodingGene002702"; gene_name "NoncodingGene002702"; exon_number "2";
scf7180000011818	rtracklayer	exon	1628884	1629239	.	-	.	transcript_id "mRNA8630"; gene_id "NoncodingGene002702"; gene_name "NoncodingGene002702"; exon_number "3";
scf7180000011818	rtracklayer	exon	1625692	1628552	.	-	.	transcript_id "mRNA8633"; gene_id "NoncodingGene002702"; gene_name "NoncodingGene002702"; exon_number "1";
scf7180000011818	rtracklayer	exon	1628667	1628833	.	-	.	transcript_id "mRNA8633"; gene_id "NoncodingGene002702"; gene_name "NoncodingGene002702"; exon_number "2";
scf7180000011818	rtracklayer	exon	1628884	1629269	.	-	.	transcript_id "mRNA8633"; gene_id "NoncodingGene002702"; gene_name "NoncodingGene002702"; exon_number "3";
scf7180000011818	rtracklayer	exon	1625692	1626812	.	-	.	transcript_id "mRNA8632"; gene_id "NoncodingGene002702"; gene_name "NoncodingGene002702"; exon_number "1";
scf7180000011818	rtracklayer	exon	1627007	1628587	.	-	.	transcript_id "mRNA8632"; gene_id "NoncodingGene002702"; gene_name "NoncodingGene002702"; exon_number "2";
scf7180000011818	rtracklayer	exon	1628667	1628833	.	-	.	transcript_id "mRNA8632"; gene_id "NoncodingGene002702"; gene_name "NoncodingGene002702"; exon_number "3";
scf7180000011818	rtracklayer	exon	1628884	1629269	.	-	.	transcript_id "mRNA8632"; gene_id "NoncodingGene002702"; gene_name "NoncodingGene002702"; exon_number "4";
scf7180000011818	rtracklayer	exon	1629948	1631188	.	-	.	transcript_id "mRNA8635"; gene_id "NoncodingGene002703"; gene_name "NoncodingGene002703"; exon_number "1";
scf7180000011818	rtracklayer	exon	1629948	1630341	.	-	.	transcript_id "mRNA8634"; gene_id "NoncodingGene002703"; gene_name "NoncodingGene002703"; exon_number "1";
scf7180000011818	rtracklayer	exon	1630394	1631188	.	-	.	transcript_id "mRNA8634"; gene_id "NoncodingGene002703"; gene_name "NoncodingGene002703"; exon_number "2";
scf7180000011818	rtracklayer	exon	1632932	1633279	.	-	.	transcript_id "mRNA8636"; gene_id "NoncodingGene002704"; gene_name "NoncodingGene002704"; exon_number "1";
scf7180000011818	rtracklayer	transcript	1633664	1637133	.	-	.	transcript_id "mRNA8639"; gene_id "Gene004330"; gene_name "Gene004330"; gene_ref "CTHT_0044530"; cmp_ref "EGS19958"; class_code "j"; tss_id "TSS7256"; gene_biotype "coding"; Old_gene_biotype "protein_coding"; Isoform_group "mRNA8637, mRNA8638, mRNA8639"
scf7180000011818	rtracklayer	exon	1633664	1635012	.	-	.	transcript_id "mRNA8639"; gene_id "Gene004330"; gene_name "Gene004330"; exon_number "1";
scf7180000011818	rtracklayer	exon	1635064	1635268	.	-	.	transcript_id "mRNA8639"; gene_id "Gene004330"; gene_name "Gene004330"; exon_number "2";
scf7180000011818	rtracklayer	exon	1635430	1635459	.	-	.	transcript_id "mRNA8639"; gene_id "Gene004330"; gene_name "Gene004330"; exon_number "3";
scf7180000011818	rtracklayer	exon	1635517	1636352	.	-	.	transcript_id "mRNA8639"; gene_id "Gene004330"; gene_name "Gene004330"; exon_number "4";
scf7180000011818	rtracklayer	exon	1636749	1637133	.	-	.	transcript_id "mRNA8639"; gene_id "Gene004330"; gene_name "Gene004330"; exon_number "5";
scf7180000011818	rtracklayer	transcript	1633664	1637133	.	-	.	transcript_id "mRNA8638"; gene_id "Gene004330"; gene_name "Gene004330"; gene_ref "CTHT_0044530"; cmp_ref "EGS19958"; class_code "j"; tss_id "TSS7256"; gene_biotype "coding"; Old_gene_biotype "protein_coding"; Isoform_group "mRNA8637, mRNA8638, mRNA8639"
scf7180000011818	rtracklayer	exon	1633664	1635012	.	-	.	transcript_id "mRNA8638"; gene_id "Gene004330"; gene_name "Gene004330"; exon_number "1";
scf7180000011818	rtracklayer	exon	1635064	1635268	.	-	.	transcript_id "mRNA8638"; gene_id "Gene004330"; gene_name "Gene004330"; exon_number "2";
scf7180000011818	rtracklayer	exon	1635430	1635459	.	-	.	transcript_id "mRNA8638"; gene_id "Gene004330"; gene_name "Gene004330"; exon_number "3";
scf7180000011818	rtracklayer	exon	1635517	1636344	.	-	.	transcript_id "mRNA8638"; gene_id "Gene004330"; gene_name "Gene004330"; exon_number "4";
scf7180000011818	rtracklayer	exon	1636418	1637133	.	-	.	transcript_id "mRNA8638"; gene_id "Gene004330"; gene_name "Gene004330"; exon_number "5";
scf7180000011818	rtracklayer	transcript	1633664	1637133	.	-	.	transcript_id "mRNA8637"; gene_id "Gene004330"; gene_name "Gene004330"; gene_ref "CTHT_0044530"; cmp_ref "EGS19958"; class_code "j"; tss_id "TSS7256"; gene_biotype "coding"; Old_gene_biotype "protein_coding"; Isoform_group "mRNA8637, mRNA8638, mRNA8639"
scf7180000011818	rtracklayer	exon	1633664	1635012	.	-	.	transcript_id "mRNA8637"; gene_id "Gene004330"; gene_name "Gene004330"; exon_number "1";
scf7180000011818	rtracklayer	exon	1635064	1635268	.	-	.	transcript_id "mRNA8637"; gene_id "Gene004330"; gene_name "Gene004330"; exon_number "2";
scf7180000011818	rtracklayer	exon	1635430	1635459	.	-	.	transcript_id "mRNA8637"; gene_id "Gene004330"; gene_name "Gene004330"; exon_number "3";
scf7180000011818	rtracklayer	exon	1635517	1636352	.	-	.	transcript_id "mRNA8637"; gene_id "Gene004330"; gene_name "Gene004330"; exon_number "4";
scf7180000011818	rtracklayer	exon	1636418	1637133	.	-	.	transcript_id "mRNA8637"; gene_id "Gene004330"; gene_name "Gene004330"; exon_number "5";
scf7180000011818	rtracklayer	exon	1638554	1639025	.	-	.	transcript_id "mRNA8640"; gene_id "NoncodingGene002705"; gene_name "NoncodingGene002705"; exon_number "1";
scf7180000011818	rtracklayer	transcript	1640017	1641926	.	-	.	transcript_id "mRNA8641"; gene_id "Gene004331"; gene_name "Gene004331"; gene_ref "CTHT_0044540"; cmp_ref "EGS19959"; class_code "j"; tss_id "TSS7258"; gene_biotype "coding"; Old_gene_biotype "protein_coding"; Isoform_group "mRNA8641"
scf7180000011818	rtracklayer	exon	1640017	1641448	.	-	.	transcript_id "mRNA8641"; gene_id "Gene004331"; gene_name "Gene004331"; exon_number "1";
scf7180000011818	rtracklayer	exon	1641515	1641926	.	-	.	transcript_id "mRNA8641"; gene_id "Gene004331"; gene_name "Gene004331"; exon_number "2";
scf7180000011818	rtracklayer	exon	1653460	1654474	.	-	.	transcript_id "mRNA8642"; gene_id "NoncodingGene002706"; gene_name "NoncodingGene002706"; exon_number "1";
scf7180000011818	rtracklayer	transcript	1654740	1656146	.	-	.	transcript_id "mRNA8643"; gene_id "Gene004332"; gene_name "Gene004332"; class_code "u"; tss_id "TSS7260"; gene_biotype "coding"; Isoform_group "mRNA8643"
scf7180000011818	rtracklayer	exon	1654740	1656146	.	-	.	transcript_id "mRNA8643"; gene_id "Gene004332"; gene_name "Gene004332"; exon_number "1";
scf7180000011818	rtracklayer	exon	1656311	1658909	.	-	.	transcript_id "mRNA8644"; gene_id "NoncodingGene002707"; gene_name "NoncodingGene002707"; exon_number "1";
scf7180000011818	rtracklayer	exon	1659042	1659988	.	-	.	transcript_id "mRNA8644"; gene_id "NoncodingGene002707"; gene_name "NoncodingGene002707"; exon_number "2";
scf7180000011818	rtracklayer	exon	1660055	1662128	.	-	.	transcript_id "mRNA8644"; gene_id "NoncodingGene002707"; gene_name "NoncodingGene002707"; exon_number "3";
scf7180000011818	rtracklayer	transcript	1656420	1662072	.	-	.	transcript_id "mRNA8645"; gene_id "Gene004333"; gene_name "Gene004333"; class_code "u"; tss_id "TSS7261"; gene_biotype "coding"; Isoform_group "mRNA8645"
scf7180000011818	rtracklayer	exon	1656420	1662072	.	-	.	transcript_id "mRNA8645"; gene_id "Gene004333"; gene_name "Gene004333"; exon_number "1";
scf7180000011818	rtracklayer	exon	1657684	1659988	.	-	.	transcript_id "mRNA8647"; gene_id "NoncodingGene002707"; gene_name "NoncodingGene002707"; exon_number "1";
scf7180000011818	rtracklayer	exon	1660055	1662164	.	-	.	transcript_id "mRNA8647"; gene_id "NoncodingGene002707"; gene_name "NoncodingGene002707"; exon_number "2";
scf7180000011818	rtracklayer	exon	1657684	1658909	.	-	.	transcript_id "mRNA8646"; gene_id "NoncodingGene002707"; gene_name "NoncodingGene002707"; exon_number "1";
scf7180000011818	rtracklayer	exon	1659042	1659965	.	-	.	transcript_id "mRNA8646"; gene_id "NoncodingGene002707"; gene_name "NoncodingGene002707"; exon_number "2";
scf7180000011818	rtracklayer	exon	1660055	1662164	.	-	.	transcript_id "mRNA8646"; gene_id "NoncodingGene002707"; gene_name "NoncodingGene002707"; exon_number "3";
scf7180000011818	rtracklayer	exon	1665900	1666863	.	-	.	transcript_id "mRNA8648"; gene_id "NoncodingGene002708"; gene_name "NoncodingGene002708"; exon_number "1";
scf7180000011818	rtracklayer	exon	1666931	1667084	.	-	.	transcript_id "mRNA8648"; gene_id "NoncodingGene002708"; gene_name "NoncodingGene002708"; exon_number "2";
scf7180000011818	rtracklayer	exon	1665948	1667070	.	-	.	transcript_id "mRNA8650"; gene_id "NoncodingGene002708"; gene_name "NoncodingGene002708"; exon_number "1";
scf7180000011818	rtracklayer	exon	1665948	1666510	.	-	.	transcript_id "mRNA8649"; gene_id "NoncodingGene002708"; gene_name "NoncodingGene002708"; exon_number "1";
scf7180000011818	rtracklayer	exon	1666669	1666863	.	-	.	transcript_id "mRNA8649"; gene_id "NoncodingGene002708"; gene_name "NoncodingGene002708"; exon_number "2";
scf7180000011818	rtracklayer	exon	1666931	1667070	.	-	.	transcript_id "mRNA8649"; gene_id "NoncodingGene002708"; gene_name "NoncodingGene002708"; exon_number "3";
scf7180000011818	rtracklayer	exon	1670406	1671148	.	-	.	transcript_id "mRNA8653"; gene_id "NoncodingGene002709"; gene_name "NoncodingGene002709"; exon_number "1";
scf7180000011818	rtracklayer	exon	1671217	1671800	.	-	.	transcript_id "mRNA8653"; gene_id "NoncodingGene002709"; gene_name "NoncodingGene002709"; exon_number "2";
scf7180000011818	rtracklayer	exon	1670406	1670844	.	-	.	transcript_id "mRNA8652"; gene_id "NoncodingGene002709"; gene_name "NoncodingGene002709"; exon_number "1";
scf7180000011818	rtracklayer	exon	1670920	1671020	.	-	.	transcript_id "mRNA8652"; gene_id "NoncodingGene002709"; gene_name "NoncodingGene002709"; exon_number "2";
scf7180000011818	rtracklayer	exon	1671088	1671148	.	-	.	transcript_id "mRNA8652"; gene_id "NoncodingGene002709"; gene_name "NoncodingGene002709"; exon_number "3";
scf7180000011818	rtracklayer	exon	1671207	1671800	.	-	.	transcript_id "mRNA8652"; gene_id "NoncodingGene002709"; gene_name "NoncodingGene002709"; exon_number "4";
scf7180000011818	rtracklayer	exon	1670406	1670844	.	-	.	transcript_id "mRNA8651"; gene_id "NoncodingGene002709"; gene_name "NoncodingGene002709"; exon_number "1";
scf7180000011818	rtracklayer	exon	1670920	1671020	.	-	.	transcript_id "mRNA8651"; gene_id "NoncodingGene002709"; gene_name "NoncodingGene002709"; exon_number "2";
scf7180000011818	rtracklayer	exon	1671088	1671148	.	-	.	transcript_id "mRNA8651"; gene_id "NoncodingGene002709"; gene_name "NoncodingGene002709"; exon_number "3";
scf7180000011818	rtracklayer	exon	1671217	1671800	.	-	.	transcript_id "mRNA8651"; gene_id "NoncodingGene002709"; gene_name "NoncodingGene002709"; exon_number "4";
scf7180000011818	rtracklayer	exon	1670450	1671020	.	-	.	transcript_id "mRNA8654"; gene_id "NoncodingGene002709"; gene_name "NoncodingGene002709"; exon_number "1";
scf7180000011818	rtracklayer	exon	1671088	1671148	.	-	.	transcript_id "mRNA8654"; gene_id "NoncodingGene002709"; gene_name "NoncodingGene002709"; exon_number "2";
scf7180000011818	rtracklayer	exon	1671207	1671668	.	-	.	transcript_id "mRNA8654"; gene_id "NoncodingGene002709"; gene_name "NoncodingGene002709"; exon_number "3";
scf7180000011818	rtracklayer	exon	1672026	1673001	.	-	.	transcript_id "mRNA8655"; gene_id "NoncodingGene002710"; gene_name "NoncodingGene002710"; exon_number "1";
scf7180000011818	rtracklayer	transcript	1673089	1675128	.	-	.	transcript_id "mRNA8656"; gene_id "Gene004334"; gene_name "Gene004334"; gene_ref "CTHT_0044560"; cmp_ref "EGS19961"; class_code "e"; tss_id "TSS7266"; gene_biotype "coding"; Old_gene_biotype "protein_coding"; Isoform_group "mRNA8656"
scf7180000011818	rtracklayer	exon	1673089	1675128	.	-	.	transcript_id "mRNA8656"; gene_id "Gene004334"; gene_name "Gene004334"; exon_number "1";
scf7180000011818	rtracklayer	transcript	1678062	1679413	.	-	.	transcript_id "mRNA8657"; gene_id "Gene004335"; gene_name "Gene004335"; gene_ref "CTHT_0044570"; cmp_ref "EGS19962"; class_code "o"; tss_id "TSS7267"; gene_biotype "coding"; Old_gene_biotype "protein_coding"; Isoform_group "mRNA8657"
scf7180000011818	rtracklayer	exon	1678062	1679413	.	-	.	transcript_id "mRNA8657"; gene_id "Gene004335"; gene_name "Gene004335"; exon_number "1";
scf7180000011818	rtracklayer	exon	1679425	1680852	.	-	.	transcript_id "mRNA8658"; gene_id "NoncodingGene002711"; gene_name "NoncodingGene002711"; exon_number "1";
scf7180000011818	rtracklayer	exon	1680910	1683208	.	-	.	transcript_id "mRNA8658"; gene_id "NoncodingGene002711"; gene_name "NoncodingGene002711"; exon_number "2";
scf7180000011818	rtracklayer	exon	1679555	1683407	.	-	.	transcript_id "mRNA8659"; gene_id "NoncodingGene002711"; gene_name "NoncodingGene002711"; exon_number "1";
scf7180000011818	rtracklayer	transcript	1688070	1689569	.	-	.	transcript_id "mRNA8660"; gene_id "Gene004336"; gene_name "Gene004336"; gene_ref "CTHT_0044610"; cmp_ref "EGS19966"; class_code "="; tss_id "TSS7270"; gene_biotype "coding"; Old_gene_biotype "protein_coding"; Isoform_group "mRNA8660"
scf7180000011818	rtracklayer	exon	1688070	1689102	.	-	.	transcript_id "mRNA8660"; gene_id "Gene004336"; gene_name "Gene004336"; exon_number "1";
scf7180000011818	rtracklayer	exon	1689159	1689569	.	-	.	transcript_id "mRNA8660"; gene_id "Gene004336"; gene_name "Gene004336"; exon_number "2";
scf7180000011818	rtracklayer	transcript	1691790	1694289	.	-	.	transcript_id "mRNA8661"; gene_id "Gene004337"; gene_name "Gene004337"; gene_ref "CTHT_0044630"; cmp_ref "CTHT_0044630-1"; class_code "j"; tss_id "TSS7271"; gene_biotype "coding"; Old_gene_biotype "pseudogene"; Isoform_group "mRNA8661"
scf7180000011818	rtracklayer	exon	1691790	1693335	.	-	.	transcript_id "mRNA8661"; gene_id "Gene004337"; gene_name "Gene004337"; exon_number "1";
scf7180000011818	rtracklayer	exon	1693387	1694289	.	-	.	transcript_id "mRNA8661"; gene_id "Gene004337"; gene_name "Gene004337"; exon_number "2";
scf7180000011818	rtracklayer	transcript	1700248	1703406	.	-	.	transcript_id "mRNA8663"; gene_id "Gene004338"; gene_name "Gene004338"; gene_ref "CTHT_0044660"; cmp_ref "EGS19970"; class_code "j"; tss_id "TSS7272"; gene_biotype "coding"; Old_gene_biotype "protein_coding"; Isoform_group "mRNA8662, mRNA8663"
scf7180000011818	rtracklayer	exon	1700248	1701293	.	-	.	transcript_id "mRNA8663"; gene_id "Gene004338"; gene_name "Gene004338"; exon_number "1";
scf7180000011818	rtracklayer	exon	1701341	1701946	.	-	.	transcript_id "mRNA8663"; gene_id "Gene004338"; gene_name "Gene004338"; exon_number "2";
scf7180000011818	rtracklayer	exon	1701998	1702643	.	-	.	transcript_id "mRNA8663"; gene_id "Gene004338"; gene_name "Gene004338"; exon_number "3";
scf7180000011818	rtracklayer	exon	1702696	1703148	.	-	.	transcript_id "mRNA8663"; gene_id "Gene004338"; gene_name "Gene004338"; exon_number "4";
scf7180000011818	rtracklayer	exon	1703342	1703406	.	-	.	transcript_id "mRNA8663"; gene_id "Gene004338"; gene_name "Gene004338"; exon_number "5";
scf7180000011818	rtracklayer	transcript	1700248	1703406	.	-	.	transcript_id "mRNA8662"; gene_id "Gene004338"; gene_name "Gene004338"; gene_ref "CTHT_0044660"; cmp_ref "EGS19970"; class_code "j"; tss_id "TSS7272"; gene_biotype "coding"; Old_gene_biotype "protein_coding"; Isoform_group "mRNA8662, mRNA8663"
scf7180000011818	rtracklayer	exon	1700248	1701293	.	-	.	transcript_id "mRNA8662"; gene_id "Gene004338"; gene_name "Gene004338"; exon_number "1";
scf7180000011818	rtracklayer	exon	1701341	1701946	.	-	.	transcript_id "mRNA8662"; gene_id "Gene004338"; gene_name "Gene004338"; exon_number "2";
scf7180000011818	rtracklayer	exon	1701998	1702643	.	-	.	transcript_id "mRNA8662"; gene_id "Gene004338"; gene_name "Gene004338"; exon_number "3";
scf7180000011818	rtracklayer	exon	1702696	1702995	.	-	.	transcript_id "mRNA8662"; gene_id "Gene004338"; gene_name "Gene004338"; exon_number "4";
scf7180000011818	rtracklayer	exon	1703117	1703148	.	-	.	transcript_id "mRNA8662"; gene_id "Gene004338"; gene_name "Gene004338"; exon_number "5";
scf7180000011818	rtracklayer	exon	1703342	1703406	.	-	.	transcript_id "mRNA8662"; gene_id "Gene004338"; gene_name "Gene004338"; exon_number "6";
scf7180000011818	rtracklayer	exon	1705191	1705532	.	-	.	transcript_id "mRNA8664"; gene_id "NoncodingGene002712"; gene_name "NoncodingGene002712"; exon_number "1";
scf7180000011818	rtracklayer	transcript	1705598	1707054	.	-	.	transcript_id "mRNA8665"; gene_id "Gene004339"; gene_name "Gene004339"; gene_ref "CTHT_0044680"; cmp_ref "EGS19972"; class_code "="; tss_id "TSS7274"; gene_biotype "coding"; Old_gene_biotype "protein_coding"; Isoform_group "mRNA8665"
scf7180000011818	rtracklayer	exon	1705598	1706521	.	-	.	transcript_id "mRNA8665"; gene_id "Gene004339"; gene_name "Gene004339"; exon_number "1";
scf7180000011818	rtracklayer	exon	1706584	1707054	.	-	.	transcript_id "mRNA8665"; gene_id "Gene004339"; gene_name "Gene004339"; exon_number "2";
scf7180000011818	rtracklayer	exon	1719793	1720254	.	-	.	transcript_id "mRNA8666"; gene_id "NoncodingGene002713"; gene_name "NoncodingGene002713"; exon_number "1";
scf7180000011818	rtracklayer	exon	1720384	1720659	.	-	.	transcript_id "mRNA8666"; gene_id "NoncodingGene002713"; gene_name "NoncodingGene002713"; exon_number "2";
scf7180000011818	rtracklayer	exon	1719863	1720254	.	-	.	transcript_id "mRNA8667"; gene_id "NoncodingGene002713"; gene_name "NoncodingGene002713"; exon_number "1";
scf7180000011818	rtracklayer	exon	1720393	1720627	.	-	.	transcript_id "mRNA8667"; gene_id "NoncodingGene002713"; gene_name "NoncodingGene002713"; exon_number "2";
scf7180000011818	rtracklayer	exon	1724863	1725276	.	-	.	transcript_id "mRNA8668"; gene_id "NoncodingGene002714"; gene_name "NoncodingGene002714"; exon_number "1";
scf7180000011818	rtracklayer	transcript	1725356	1727115	.	-	.	transcript_id "mRNA8669"; gene_id "Gene004340"; gene_name "Gene004340"; gene_ref "CTHT_0044720"; cmp_ref "EGS19976"; class_code "="; tss_id "TSS7277"; gene_biotype "coding"; Old_gene_biotype "protein_coding"; Isoform_group "mRNA8669"
scf7180000011818	rtracklayer	exon	1725356	1726765	.	-	.	transcript_id "mRNA8669"; gene_id "Gene004340"; gene_name "Gene004340"; exon_number "1";
scf7180000011818	rtracklayer	exon	1726838	1727115	.	-	.	transcript_id "mRNA8669"; gene_id "Gene004340"; gene_name "Gene004340"; exon_number "2";
scf7180000011818	rtracklayer	exon	1735592	1735838	.	-	.	transcript_id "mRNA8670"; gene_id "NoncodingGene002715"; gene_name "NoncodingGene002715"; exon_number "1";
scf7180000011818	rtracklayer	transcript	1735866	1737044	.	-	.	transcript_id "mRNA8671"; gene_id "Gene004341"; gene_name "Gene004341"; gene_ref "CTHT_0044750"; cmp_ref "EGS19979"; class_code "="; tss_id "TSS7279"; gene_biotype "coding"; Old_gene_biotype "protein_coding"; Isoform_group "mRNA8671"
scf7180000011818	rtracklayer	exon	1735866	1737044	.	-	.	transcript_id "mRNA8671"; gene_id "Gene004341"; gene_name "Gene004341"; exon_number "1";
scf7180000011818	rtracklayer	exon	1737773	1738653	.	-	.	transcript_id "mRNA8672"; gene_id "NoncodingGene002716"; gene_name "NoncodingGene002716"; exon_number "1";
scf7180000011818	rtracklayer	exon	1752552	1753888	.	-	.	transcript_id "mRNA8673"; gene_id "NoncodingGene002717"; gene_name "NoncodingGene002717"; exon_number "1";
scf7180000011818	rtracklayer	transcript	1760509	1761978	.	-	.	transcript_id "mRNA8674"; gene_id "Gene004342"; gene_name "Gene004342"; gene_ref "CTHT_0044810"; cmp_ref "EGS19985"; class_code "="; tss_id "TSS7282"; gene_biotype "coding"; Old_gene_biotype "protein_coding"; Isoform_group "mRNA8674"
scf7180000011818	rtracklayer	exon	1760509	1761978	.	-	.	transcript_id "mRNA8674"; gene_id "Gene004342"; gene_name "Gene004342"; exon_number "1";
scf7180000011818	rtracklayer	transcript	1762164	1764833	.	-	.	transcript_id "mRNA8676"; gene_id "Gene004343"; gene_name "Gene004343"; gene_ref "CTHT_0044830"; cmp_ref "EGS19987"; class_code "o"; tss_id "TSS7283"; gene_biotype "coding"; Old_gene_biotype "protein_coding"; Isoform_group "mRNA8675, mRNA8676"
scf7180000011818	rtracklayer	exon	1762164	1764833	.	-	.	transcript_id "mRNA8676"; gene_id "Gene004343"; gene_name "Gene004343"; exon_number "1";
scf7180000011818	rtracklayer	transcript	1762164	1764833	.	-	.	transcript_id "mRNA8675"; gene_id "Gene004343"; gene_name "Gene004343"; gene_ref "CTHT_0044830"; cmp_ref "EGS19987"; class_code "o"; tss_id "TSS7283"; gene_biotype "coding"; Old_gene_biotype "protein_coding"; Isoform_group "mRNA8675, mRNA8676"
scf7180000011818	rtracklayer	exon	1762164	1762251	.	-	.	transcript_id "mRNA8675"; gene_id "Gene004343"; gene_name "Gene004343"; exon_number "1";
scf7180000011818	rtracklayer	exon	1762337	1764833	.	-	.	transcript_id "mRNA8675"; gene_id "Gene004343"; gene_name "Gene004343"; exon_number "2";
scf7180000011818	rtracklayer	exon	1773314	1773790	.	-	.	transcript_id "mRNA8677"; gene_id "NoncodingGene002718"; gene_name "NoncodingGene002718"; exon_number "1";
scf7180000011818	rtracklayer	exon	1773906	1774083	.	-	.	transcript_id "mRNA8677"; gene_id "NoncodingGene002718"; gene_name "NoncodingGene002718"; exon_number "2";
scf7180000011818	rtracklayer	exon	1780573	1781410	.	-	.	transcript_id "mRNA8678"; gene_id "NoncodingGene002719"; gene_name "NoncodingGene002719"; exon_number "1";
scf7180000011818	rtracklayer	transcript	1789240	1791989	.	-	.	transcript_id "mRNA8679"; gene_id "Gene004344"; gene_name "Gene004344"; gene_ref "CTHT_0044880"; cmp_ref "EGS19992"; class_code "="; tss_id "TSS7286"; gene_biotype "coding"; Old_gene_biotype "protein_coding"; Isoform_group "mRNA8679"
scf7180000011818	rtracklayer	exon	1789240	1789714	.	-	.	transcript_id "mRNA8679"; gene_id "Gene004344"; gene_name "Gene004344"; exon_number "1";
scf7180000011818	rtracklayer	exon	1789782	1791989	.	-	.	transcript_id "mRNA8679"; gene_id "Gene004344"; gene_name "Gene004344"; exon_number "2";
scf7180000011818	rtracklayer	transcript	1793970	1795714	.	-	.	transcript_id "mRNA8680"; gene_id "Gene004345"; gene_name "Gene004345"; gene_ref "CTHT_0044900"; cmp_ref "EGS19994"; class_code "j"; tss_id "TSS7287"; gene_biotype "coding"; Old_gene_biotype "protein_coding"; Isoform_group "mRNA8680, mRNA8681"
scf7180000011818	rtracklayer	exon	1793970	1794639	.	-	.	transcript_id "mRNA8680"; gene_id "Gene004345"; gene_name "Gene004345"; exon_number "1";
scf7180000011818	rtracklayer	exon	1794694	1795119	.	-	.	transcript_id "mRNA8680"; gene_id "Gene004345"; gene_name "Gene004345"; exon_number "2";
scf7180000011818	rtracklayer	exon	1795176	1795330	.	-	.	transcript_id "mRNA8680"; gene_id "Gene004345"; gene_name "Gene004345"; exon_number "3";
scf7180000011818	rtracklayer	exon	1795550	1795714	.	-	.	transcript_id "mRNA8680"; gene_id "Gene004345"; gene_name "Gene004345"; exon_number "4";
scf7180000011818	rtracklayer	transcript	1794009	1795768	.	-	.	transcript_id "mRNA8681"; gene_id "Gene004345"; gene_name "Gene004345"; gene_ref "CTHT_0044900"; cmp_ref "EGS19994"; class_code "j"; tss_id "TSS7287"; gene_biotype "coding"; Old_gene_biotype "protein_coding"; Isoform_group "mRNA8680, mRNA8681"
scf7180000011818	rtracklayer	exon	1794009	1794639	.	-	.	transcript_id "mRNA8681"; gene_id "Gene004345"; gene_name "Gene004345"; exon_number "1";
scf7180000011818	rtracklayer	exon	1794694	1795119	.	-	.	transcript_id "mRNA8681"; gene_id "Gene004345"; gene_name "Gene004345"; exon_number "2";
scf7180000011818	rtracklayer	exon	1795176	1795326	.	-	.	transcript_id "mRNA8681"; gene_id "Gene004345"; gene_name "Gene004345"; exon_number "3";
scf7180000011818	rtracklayer	exon	1795550	1795768	.	-	.	transcript_id "mRNA8681"; gene_id "Gene004345"; gene_name "Gene004345"; exon_number "4";
scf7180000011818	rtracklayer	transcript	1796184	1800589	.	-	.	transcript_id "mRNA8682"; gene_id "Gene004346"; gene_name "Gene004346"; gene_ref "CTHT_0044910"; cmp_ref "EGS19995"; class_code "="; tss_id "TSS7288"; gene_biotype "coding"; Old_gene_biotype "protein_coding"; Isoform_group "mRNA8682"
scf7180000011818	rtracklayer	exon	1796184	1798434	.	-	.	transcript_id "mRNA8682"; gene_id "Gene004346"; gene_name "Gene004346"; exon_number "1";
scf7180000011818	rtracklayer	exon	1798489	1800589	.	-	.	transcript_id "mRNA8682"; gene_id "Gene004346"; gene_name "Gene004346"; exon_number "2";
scf7180000011818	rtracklayer	exon	1802545	1803601	.	-	.	transcript_id "mRNA8683"; gene_id "NoncodingGene002720"; gene_name "NoncodingGene002720"; exon_number "1";
scf7180000011818	rtracklayer	transcript	1803669	1807833	.	-	.	transcript_id "mRNA8684"; gene_id "Gene004347"; gene_name "Gene004347"; gene_ref "CTHT_0044930"; cmp_ref "CTHT_0044930-1"; class_code "j"; tss_id "TSS7290"; gene_biotype "coding"; Old_gene_biotype "pseudogene"; Isoform_group "mRNA8684"
scf7180000011818	rtracklayer	exon	1803669	1805705	.	-	.	transcript_id "mRNA8684"; gene_id "Gene004347"; gene_name "Gene004347"; exon_number "1";
scf7180000011818	rtracklayer	exon	1805782	1806044	.	-	.	transcript_id "mRNA8684"; gene_id "Gene004347"; gene_name "Gene004347"; exon_number "2";
scf7180000011818	rtracklayer	exon	1806100	1806306	.	-	.	transcript_id "mRNA8684"; gene_id "Gene004347"; gene_name "Gene004347"; exon_number "3";
scf7180000011818	rtracklayer	exon	1806365	1807063	.	-	.	transcript_id "mRNA8684"; gene_id "Gene004347"; gene_name "Gene004347"; exon_number "4";
scf7180000011818	rtracklayer	exon	1807453	1807833	.	-	.	transcript_id "mRNA8684"; gene_id "Gene004347"; gene_name "Gene004347"; exon_number "5";
scf7180000011818	rtracklayer	exon	1810047	1810470	.	-	.	transcript_id "mRNA8685"; gene_id "NoncodingGene002721"; gene_name "NoncodingGene002721"; exon_number "1";
scf7180000011818	rtracklayer	transcript	1812875	1814849	.	-	.	transcript_id "mRNA8686"; gene_id "Gene004348"; gene_name "Gene004348"; gene_ref "CTHT_0044960"; cmp_ref "EGS19999"; class_code "="; tss_id "TSS7292"; gene_biotype "coding"; Old_gene_biotype "protein_coding"; Isoform_group "mRNA8686"
scf7180000011818	rtracklayer	exon	1812875	1813557	.	-	.	transcript_id "mRNA8686"; gene_id "Gene004348"; gene_name "Gene004348"; exon_number "1";
scf7180000011818	rtracklayer	exon	1813616	1814395	.	-	.	transcript_id "mRNA8686"; gene_id "Gene004348"; gene_name "Gene004348"; exon_number "2";
scf7180000011818	rtracklayer	exon	1814534	1814849	.	-	.	transcript_id "mRNA8686"; gene_id "Gene004348"; gene_name "Gene004348"; exon_number "3";
scf7180000011818	rtracklayer	transcript	1819746	1821459	.	-	.	transcript_id "mRNA8687"; gene_id "Gene004349"; gene_name "Gene004349"; gene_ref "CTHT_0044980"; cmp_ref "EGS20001"; class_code "="; tss_id "TSS7293"; gene_biotype "coding"; Old_gene_biotype "protein_coding"; Isoform_group "mRNA8687"
scf7180000011818	rtracklayer	exon	1819746	1820901	.	-	.	transcript_id "mRNA8687"; gene_id "Gene004349"; gene_name "Gene004349"; exon_number "1";
scf7180000011818	rtracklayer	exon	1820995	1821459	.	-	.	transcript_id "mRNA8687"; gene_id "Gene004349"; gene_name "Gene004349"; exon_number "2";
scf7180000011818	rtracklayer	transcript	1825967	1827661	.	-	.	transcript_id "mRNA8688"; gene_id "Gene004350"; gene_name "Gene004350"; gene_ref "CTHT_0045000"; cmp_ref "EGS20003"; class_code "="; tss_id "TSS7294"; gene_biotype "coding"; Old_gene_biotype "protein_coding"; Isoform_group "mRNA8688"
scf7180000011818	rtracklayer	exon	1825967	1826859	.	-	.	transcript_id "mRNA8688"; gene_id "Gene004350"; gene_name "Gene004350"; exon_number "1";
scf7180000011818	rtracklayer	exon	1826933	1826993	.	-	.	transcript_id "mRNA8688"; gene_id "Gene004350"; gene_name "Gene004350"; exon_number "2";
scf7180000011818	rtracklayer	exon	1827061	1827158	.	-	.	transcript_id "mRNA8688"; gene_id "Gene004350"; gene_name "Gene004350"; exon_number "3";
scf7180000011818	rtracklayer	exon	1827235	1827281	.	-	.	transcript_id "mRNA8688"; gene_id "Gene004350"; gene_name "Gene004350"; exon_number "4";
scf7180000011818	rtracklayer	exon	1827358	1827391	.	-	.	transcript_id "mRNA8688"; gene_id "Gene004350"; gene_name "Gene004350"; exon_number "5";
scf7180000011818	rtracklayer	exon	1827476	1827661	.	-	.	transcript_id "mRNA8688"; gene_id "Gene004350"; gene_name "Gene004350"; exon_number "6";
scf7180000011818	rtracklayer	transcript	1828036	1831236	.	-	.	transcript_id "mRNA8689"; gene_id "Gene004351"; gene_name "Gene004351"; gene_ref "CTHT_0045010"; cmp_ref "EGS20004"; class_code "="; tss_id "TSS7295"; gene_biotype "coding"; Old_gene_biotype "protein_coding"; Isoform_group "mRNA8689"
scf7180000011818	rtracklayer	exon	1828036	1829945	.	-	.	transcript_id "mRNA8689"; gene_id "Gene004351"; gene_name "Gene004351"; exon_number "1";
scf7180000011818	rtracklayer	exon	1830024	1830392	.	-	.	transcript_id "mRNA8689"; gene_id "Gene004351"; gene_name "Gene004351"; exon_number "2";
scf7180000011818	rtracklayer	exon	1830455	1831236	.	-	.	transcript_id "mRNA8689"; gene_id "Gene004351"; gene_name "Gene004351"; exon_number "3";
scf7180000011818	rtracklayer	transcript	1834007	1835897	.	-	.	transcript_id "mRNA8690"; gene_id "Gene004352"; gene_name "Gene004352"; gene_ref "CTHT_0045020"; cmp_ref "EGS20005"; class_code "o"; tss_id "TSS7296"; gene_biotype "coding"; Old_gene_biotype "protein_coding"; Isoform_group "mRNA8690"
scf7180000011818	rtracklayer	exon	1834007	1835897	.	-	.	transcript_id "mRNA8690"; gene_id "Gene004352"; gene_name "Gene004352"; exon_number "1";
scf7180000011818	rtracklayer	transcript	1836188	1838935	.	-	.	transcript_id "mRNA8691"; gene_id "Gene004353"; gene_name "Gene004353"; gene_ref "CTHT_0045030"; cmp_ref "EGS20006"; class_code "="; tss_id "TSS7297"; gene_biotype "coding"; Old_gene_biotype "protein_coding"; Isoform_group "mRNA8691"
scf7180000011818	rtracklayer	exon	1836188	1838935	.	-	.	transcript_id "mRNA8691"; gene_id "Gene004353"; gene_name "Gene004353"; exon_number "1";
scf7180000011818	rtracklayer	exon	1844662	1845504	.	-	.	transcript_id "mRNA8692"; gene_id "NoncodingGene002722"; gene_name "NoncodingGene002722"; exon_number "1";
scf7180000011818	rtracklayer	exon	1845656	1845986	.	-	.	transcript_id "mRNA8693"; gene_id "NoncodingGene002723"; gene_name "NoncodingGene002723"; exon_number "1";
scf7180000011818	rtracklayer	exon	1846053	1846298	.	-	.	transcript_id "mRNA8693"; gene_id "NoncodingGene002723"; gene_name "NoncodingGene002723"; exon_number "2";
scf7180000011818	rtracklayer	exon	1852905	1853116	.	-	.	transcript_id "mRNA8694"; gene_id "NoncodingGene002724"; gene_name "NoncodingGene002724"; exon_number "1";
scf7180000011818	rtracklayer	exon	1856953	1857310	.	-	.	transcript_id "mRNA8695"; gene_id "NoncodingGene002725"; gene_name "NoncodingGene002725"; exon_number "1";
scf7180000011818	rtracklayer	transcript	1857329	1858834	.	-	.	transcript_id "mRNA8696"; gene_id "Gene004354"; gene_name "Gene004354"; gene_ref "CTHT_0045080"; cmp_ref "EGS20011"; class_code "="; tss_id "TSS7302"; gene_biotype "coding"; Old_gene_biotype "protein_coding"; Isoform_group "mRNA8696"
scf7180000011818	rtracklayer	exon	1857329	1858834	.	-	.	transcript_id "mRNA8696"; gene_id "Gene004354"; gene_name "Gene004354"; exon_number "1";
scf7180000011818	rtracklayer	transcript	1864257	1869375	.	-	.	transcript_id "mRNA8698"; gene_id "Gene004355"; gene_name "Gene004355"; gene_ref "CTHT_0045110"; cmp_ref "EGS20014"; class_code "j"; tss_id "TSS7303"; gene_biotype "coding"; Old_gene_biotype "protein_coding"; Isoform_group "mRNA8697, mRNA8699, mRNA8700, mRNA8698"
scf7180000011818	rtracklayer	exon	1864257	1864471	.	-	.	transcript_id "mRNA8698"; gene_id "Gene004355"; gene_name "Gene004355"; exon_number "1";
scf7180000011818	rtracklayer	exon	1864892	1866327	.	-	.	transcript_id "mRNA8698"; gene_id "Gene004355"; gene_name "Gene004355"; exon_number "2";
scf7180000011818	rtracklayer	exon	1866430	1869375	.	-	.	transcript_id "mRNA8698"; gene_id "Gene004355"; gene_name "Gene004355"; exon_number "3";
scf7180000011818	rtracklayer	transcript	1864257	1869375	.	-	.	transcript_id "mRNA8697"; gene_id "Gene004355"; gene_name "Gene004355"; gene_ref "CTHT_0045110"; cmp_ref "EGS20014"; class_code "j"; tss_id "TSS7303"; gene_biotype "coding"; Old_gene_biotype "protein_coding"; Isoform_group "mRNA8697, mRNA8699, mRNA8700, mRNA8698"
scf7180000011818	rtracklayer	exon	1864257	1864982	.	-	.	transcript_id "mRNA8697"; gene_id "Gene004355"; gene_name "Gene004355"; exon_number "1";
scf7180000011818	rtracklayer	exon	1865051	1866327	.	-	.	transcript_id "mRNA8697"; gene_id "Gene004355"; gene_name "Gene004355"; exon_number "2";
scf7180000011818	rtracklayer	exon	1866430	1867303	.	-	.	transcript_id "mRNA8697"; gene_id "Gene004355"; gene_name "Gene004355"; exon_number "3";
scf7180000011818	rtracklayer	exon	1868067	1869375	.	-	.	transcript_id "mRNA8697"; gene_id "Gene004355"; gene_name "Gene004355"; exon_number "4";
scf7180000011818	rtracklayer	transcript	1864258	1869251	.	-	.	transcript_id "mRNA8699"; gene_id "Gene004355"; gene_name "Gene004355"; gene_ref "CTHT_0045110"; cmp_ref "EGS20014"; class_code "j"; tss_id "TSS7304"; gene_biotype "coding"; Old_gene_biotype "protein_coding"; Isoform_group "mRNA8697, mRNA8699, mRNA8700, mRNA8698"
scf7180000011818	rtracklayer	exon	1864258	1866327	.	-	.	transcript_id "mRNA8699"; gene_id "Gene004355"; gene_name "Gene004355"; exon_number "1";
scf7180000011818	rtracklayer	exon	1866430	1869251	.	-	.	transcript_id "mRNA8699"; gene_id "Gene004355"; gene_name "Gene004355"; exon_number "2";
scf7180000011818	rtracklayer	transcript	1864268	1869261	.	-	.	transcript_id "mRNA8700"; gene_id "Gene004355"; gene_name "Gene004355"; gene_ref "CTHT_0045110"; cmp_ref "EGS20014"; class_code "j"; tss_id "TSS7304"; gene_biotype "coding"; Old_gene_biotype "protein_coding"; Isoform_group "mRNA8697, mRNA8699, mRNA8700, mRNA8698"
scf7180000011818	rtracklayer	exon	1864268	1864697	.	-	.	transcript_id "mRNA8700"; gene_id "Gene004355"; gene_name "Gene004355"; exon_number "1";
scf7180000011818	rtracklayer	exon	1864892	1866327	.	-	.	transcript_id "mRNA8700"; gene_id "Gene004355"; gene_name "Gene004355"; exon_number "2";
scf7180000011818	rtracklayer	exon	1866430	1869261	.	-	.	transcript_id "mRNA8700"; gene_id "Gene004355"; gene_name "Gene004355"; exon_number "3";
scf7180000011818	rtracklayer	exon	1870400	1871343	.	-	.	transcript_id "mRNA8701"; gene_id "NoncodingGene002726"; gene_name "NoncodingGene002726"; exon_number "1";
scf7180000011818	rtracklayer	exon	1871403	1871801	.	-	.	transcript_id "mRNA8701"; gene_id "NoncodingGene002726"; gene_name "NoncodingGene002726"; exon_number "2";
scf7180000011818	rtracklayer	exon	1870434	1870994	.	-	.	transcript_id "mRNA8702"; gene_id "NoncodingGene002726"; gene_name "NoncodingGene002726"; exon_number "1";
scf7180000011818	rtracklayer	exon	1871053	1871343	.	-	.	transcript_id "mRNA8702"; gene_id "NoncodingGene002726"; gene_name "NoncodingGene002726"; exon_number "2";
scf7180000011818	rtracklayer	exon	1871403	1871699	.	-	.	transcript_id "mRNA8702"; gene_id "NoncodingGene002726"; gene_name "NoncodingGene002726"; exon_number "3";
scf7180000011818	rtracklayer	exon	1872894	1873487	.	-	.	transcript_id "mRNA8703"; gene_id "NoncodingGene002727"; gene_name "NoncodingGene002727"; exon_number "1";
scf7180000011818	rtracklayer	exon	1877894	1878676	.	-	.	transcript_id "mRNA8704"; gene_id "NoncodingGene002728"; gene_name "NoncodingGene002728"; exon_number "1";
scf7180000011818	rtracklayer	transcript	1878829	1880825	.	-	.	transcript_id "mRNA8705"; gene_id "Gene004356"; gene_name "Gene004356"; gene_ref "CTHT_0045120"; cmp_ref "EGS20015"; class_code "c"; tss_id "TSS7309"; gene_biotype "coding"; Old_gene_biotype "protein_coding"; Isoform_group "mRNA8705"
scf7180000011818	rtracklayer	exon	1878829	1880825	.	-	.	transcript_id "mRNA8705"; gene_id "Gene004356"; gene_name "Gene004356"; exon_number "1";
scf7180000011818	rtracklayer	exon	1882857	1883176	.	-	.	transcript_id "mRNA8706"; gene_id "NoncodingGene002729"; gene_name "NoncodingGene002729"; exon_number "1";
scf7180000011818	rtracklayer	transcript	1883231	1887121	.	-	.	transcript_id "mRNA8707"; gene_id "Gene004357"; gene_name "Gene004357"; gene_ref "CTHT_0045140"; cmp_ref "EGS20017"; class_code "j"; tss_id "TSS7311"; gene_biotype "coding"; Old_gene_biotype "protein_coding"; Isoform_group "mRNA8707"
scf7180000011818	rtracklayer	exon	1883231	1885711	.	-	.	transcript_id "mRNA8707"; gene_id "Gene004357"; gene_name "Gene004357"; exon_number "1";
scf7180000011818	rtracklayer	exon	1885764	1885912	.	-	.	transcript_id "mRNA8707"; gene_id "Gene004357"; gene_name "Gene004357"; exon_number "2";
scf7180000011818	rtracklayer	exon	1885969	1886038	.	-	.	transcript_id "mRNA8707"; gene_id "Gene004357"; gene_name "Gene004357"; exon_number "3";
scf7180000011818	rtracklayer	exon	1886094	1886284	.	-	.	transcript_id "mRNA8707"; gene_id "Gene004357"; gene_name "Gene004357"; exon_number "4";
scf7180000011818	rtracklayer	exon	1886526	1887121	.	-	.	transcript_id "mRNA8707"; gene_id "Gene004357"; gene_name "Gene004357"; exon_number "5";
scf7180000011818	rtracklayer	exon	1890103	1890341	.	-	.	transcript_id "mRNA8708"; gene_id "NoncodingGene002730"; gene_name "NoncodingGene002730"; exon_number "1";
scf7180000011818	rtracklayer	transcript	1892432	1893905	.	-	.	transcript_id "mRNA8709"; gene_id "Gene004358"; gene_name "Gene004358"; gene_ref "CTHT_0045150"; cmp_ref "EGS20018"; class_code "c"; tss_id "TSS7313"; gene_biotype "coding"; Old_gene_biotype "protein_coding"; Isoform_group "mRNA8709"
scf7180000011818	rtracklayer	exon	1892432	1893329	.	-	.	transcript_id "mRNA8709"; gene_id "Gene004358"; gene_name "Gene004358"; exon_number "1";
scf7180000011818	rtracklayer	exon	1893459	1893905	.	-	.	transcript_id "mRNA8709"; gene_id "Gene004358"; gene_name "Gene004358"; exon_number "2";
scf7180000011818	rtracklayer	transcript	1893995	1897502	.	-	.	transcript_id "mRNA8710"; gene_id "Gene004359"; gene_name "Gene004359"; gene_ref "CTHT_0045150"; cmp_ref "EGS20018"; class_code "c"; tss_id "TSS7314"; gene_biotype "coding"; Old_gene_biotype "protein_coding"; Isoform_group "mRNA8710"
scf7180000011818	rtracklayer	exon	1893995	1896797	.	-	.	transcript_id "mRNA8710"; gene_id "Gene004359"; gene_name "Gene004359"; exon_number "1";
scf7180000011818	rtracklayer	exon	1896846	1896915	.	-	.	transcript_id "mRNA8710"; gene_id "Gene004359"; gene_name "Gene004359"; exon_number "2";
scf7180000011818	rtracklayer	exon	1896970	1897502	.	-	.	transcript_id "mRNA8710"; gene_id "Gene004359"; gene_name "Gene004359"; exon_number "3";
scf7180000011818	rtracklayer	exon	1904218	1904653	.	-	.	transcript_id "mRNA8711"; gene_id "NoncodingGene002731"; gene_name "NoncodingGene002731"; exon_number "1";
scf7180000011818	rtracklayer	exon	1904709	1904780	.	-	.	transcript_id "mRNA8711"; gene_id "NoncodingGene002731"; gene_name "NoncodingGene002731"; exon_number "2";
scf7180000011818	rtracklayer	transcript	1910503	1911972	.	-	.	transcript_id "mRNA8712"; gene_id "Gene004360"; gene_name "Gene004360"; gene_ref "CTHT_0045210"; cmp_ref "EGS20024"; class_code "="; tss_id "TSS7316"; gene_biotype "coding"; Old_gene_biotype "protein_coding"; Isoform_group "mRNA8712"
scf7180000011818	rtracklayer	exon	1910503	1910862	.	-	.	transcript_id "mRNA8712"; gene_id "Gene004360"; gene_name "Gene004360"; exon_number "1";
scf7180000011818	rtracklayer	exon	1910933	1911288	.	-	.	transcript_id "mRNA8712"; gene_id "Gene004360"; gene_name "Gene004360"; exon_number "2";
scf7180000011818	rtracklayer	exon	1911352	1911452	.	-	.	transcript_id "mRNA8712"; gene_id "Gene004360"; gene_name "Gene004360"; exon_number "3";
scf7180000011818	rtracklayer	exon	1911512	1911972	.	-	.	transcript_id "mRNA8712"; gene_id "Gene004360"; gene_name "Gene004360"; exon_number "4";
scf7180000011818	rtracklayer	transcript	1916766	1918205	.	-	.	transcript_id "mRNA8713"; gene_id "Gene004361"; gene_name "Gene004361"; gene_ref "CTHT_0045230"; cmp_ref "EGS20026"; class_code "j"; tss_id "TSS7317"; gene_biotype "coding"; Old_gene_biotype "protein_coding"; Isoform_group "mRNA8713"
scf7180000011818	rtracklayer	exon	1916766	1917245	.	-	.	transcript_id "mRNA8713"; gene_id "Gene004361"; gene_name "Gene004361"; exon_number "1";
scf7180000011818	rtracklayer	exon	1917297	1917664	.	-	.	transcript_id "mRNA8713"; gene_id "Gene004361"; gene_name "Gene004361"; exon_number "2";
scf7180000011818	rtracklayer	exon	1917716	1917820	.	-	.	transcript_id "mRNA8713"; gene_id "Gene004361"; gene_name "Gene004361"; exon_number "3";
scf7180000011818	rtracklayer	exon	1918087	1918205	.	-	.	transcript_id "mRNA8713"; gene_id "Gene004361"; gene_name "Gene004361"; exon_number "4";
scf7180000011818	rtracklayer	transcript	1918361	1921284	.	-	.	transcript_id "mRNA8714"; gene_id "Gene004362"; gene_name "Gene004362"; gene_ref "CTHT_0045240"; cmp_ref "EGS20027"; class_code "j"; tss_id "TSS7318"; gene_biotype "coding"; Old_gene_biotype "protein_coding"; Isoform_group "mRNA8714, mRNA8715"
scf7180000011818	rtracklayer	exon	1918361	1919169	.	-	.	transcript_id "mRNA8714"; gene_id "Gene004362"; gene_name "Gene004362"; exon_number "1";
scf7180000011818	rtracklayer	exon	1919224	1919360	.	-	.	transcript_id "mRNA8714"; gene_id "Gene004362"; gene_name "Gene004362"; exon_number "2";
scf7180000011818	rtracklayer	exon	1919446	1919724	.	-	.	transcript_id "mRNA8714"; gene_id "Gene004362"; gene_name "Gene004362"; exon_number "3";
scf7180000011818	rtracklayer	exon	1919789	1920322	.	-	.	transcript_id "mRNA8714"; gene_id "Gene004362"; gene_name "Gene004362"; exon_number "4";
scf7180000011818	rtracklayer	exon	1920538	1921284	.	-	.	transcript_id "mRNA8714"; gene_id "Gene004362"; gene_name "Gene004362"; exon_number "5";
scf7180000011818	rtracklayer	transcript	1918364	1921285	.	-	.	transcript_id "mRNA8715"; gene_id "Gene004362"; gene_name "Gene004362"; gene_ref "CTHT_0045240"; cmp_ref "EGS20027"; class_code "j"; tss_id "TSS7318"; gene_biotype "coding"; Old_gene_biotype "protein_coding"; Isoform_group "mRNA8714, mRNA8715"
scf7180000011818	rtracklayer	exon	1918364	1919169	.	-	.	transcript_id "mRNA8715"; gene_id "Gene004362"; gene_name "Gene004362"; exon_number "1";
scf7180000011818	rtracklayer	exon	1919224	1919360	.	-	.	transcript_id "mRNA8715"; gene_id "Gene004362"; gene_name "Gene004362"; exon_number "2";
scf7180000011818	rtracklayer	exon	1919446	1919724	.	-	.	transcript_id "mRNA8715"; gene_id "Gene004362"; gene_name "Gene004362"; exon_number "3";
scf7180000011818	rtracklayer	exon	1919789	1920318	.	-	.	transcript_id "mRNA8715"; gene_id "Gene004362"; gene_name "Gene004362"; exon_number "4";
scf7180000011818	rtracklayer	exon	1920538	1921285	.	-	.	transcript_id "mRNA8715"; gene_id "Gene004362"; gene_name "Gene004362"; exon_number "5";
scf7180000011818	rtracklayer	transcript	1922549	1924605	.	-	.	transcript_id "mRNA8716"; gene_id "Gene004363"; gene_name "Gene004363"; gene_ref "CTHT_0045250"; cmp_ref "EGS20028"; class_code "="; tss_id "TSS7319"; gene_biotype "coding"; Old_gene_biotype "protein_coding"; Isoform_group "mRNA8716"
scf7180000011818	rtracklayer	exon	1922549	1923092	.	-	.	transcript_id "mRNA8716"; gene_id "Gene004363"; gene_name "Gene004363"; exon_number "1";
scf7180000011818	rtracklayer	exon	1923145	1923284	.	-	.	transcript_id "mRNA8716"; gene_id "Gene004363"; gene_name "Gene004363"; exon_number "2";
scf7180000011818	rtracklayer	exon	1923340	1923551	.	-	.	transcript_id "mRNA8716"; gene_id "Gene004363"; gene_name "Gene004363"; exon_number "3";
scf7180000011818	rtracklayer	exon	1923604	1923703	.	-	.	transcript_id "mRNA8716"; gene_id "Gene004363"; gene_name "Gene004363"; exon_number "4";
scf7180000011818	rtracklayer	exon	1923779	1923835	.	-	.	transcript_id "mRNA8716"; gene_id "Gene004363"; gene_name "Gene004363"; exon_number "5";
scf7180000011818	rtracklayer	exon	1924282	1924605	.	-	.	transcript_id "mRNA8716"; gene_id "Gene004363"; gene_name "Gene004363"; exon_number "6";
scf7180000011818	rtracklayer	transcript	1927205	1928968	.	-	.	transcript_id "mRNA8717"; gene_id "Gene004364"; gene_name "Gene004364"; gene_ref "CTHT_0045260"; cmp_ref "EGS20029"; class_code "="; tss_id "TSS7320"; gene_biotype "coding"; Old_gene_biotype "protein_coding"; Isoform_group "mRNA8717"
scf7180000011818	rtracklayer	exon	1927205	1927791	.	-	.	transcript_id "mRNA8717"; gene_id "Gene004364"; gene_name "Gene004364"; exon_number "1";
scf7180000011818	rtracklayer	exon	1927845	1928647	.	-	.	transcript_id "mRNA8717"; gene_id "Gene004364"; gene_name "Gene004364"; exon_number "2";
scf7180000011818	rtracklayer	exon	1928704	1928968	.	-	.	transcript_id "mRNA8717"; gene_id "Gene004364"; gene_name "Gene004364"; exon_number "3";
scf7180000011818	rtracklayer	transcript	1929757	1932228	.	-	.	transcript_id "mRNA8718"; gene_id "Gene004365"; gene_name "Gene004365"; gene_ref "CTHT_0045270"; cmp_ref "EGS20030"; class_code "="; tss_id "TSS7321"; gene_biotype "coding"; Old_gene_biotype "protein_coding"; Isoform_group "mRNA8718"
scf7180000011818	rtracklayer	exon	1929757	1929918	.	-	.	transcript_id "mRNA8718"; gene_id "Gene004365"; gene_name "Gene004365"; exon_number "1";
scf7180000011818	rtracklayer	exon	1929989	1931663	.	-	.	transcript_id "mRNA8718"; gene_id "Gene004365"; gene_name "Gene004365"; exon_number "2";
scf7180000011818	rtracklayer	exon	1931724	1931934	.	-	.	transcript_id "mRNA8718"; gene_id "Gene004365"; gene_name "Gene004365"; exon_number "3";
scf7180000011818	rtracklayer	exon	1931994	1932228	.	-	.	transcript_id "mRNA8718"; gene_id "Gene004365"; gene_name "Gene004365"; exon_number "4";
scf7180000011818	rtracklayer	transcript	1933938	1934880	.	-	.	transcript_id "mRNA8719"; gene_id "Gene004366"; gene_name "Gene004366"; gene_ref "CTHT_0045290"; cmp_ref "CTHT_0045290-1"; class_code "o"; tss_id "TSS7322"; gene_biotype "coding"; Old_gene_biotype "pseudogene"; Isoform_group "mRNA8719"
scf7180000011818	rtracklayer	exon	1933938	1934427	.	-	.	transcript_id "mRNA8719"; gene_id "Gene004366"; gene_name "Gene004366"; exon_number "1";
scf7180000011818	rtracklayer	exon	1934509	1934880	.	-	.	transcript_id "mRNA8719"; gene_id "Gene004366"; gene_name "Gene004366"; exon_number "2";
scf7180000011818	rtracklayer	transcript	1935000	1938133	.	-	.	transcript_id "mRNA8720"; gene_id "Gene004367"; gene_name "Gene004367"; gene_ref "CTHT_0045290"; cmp_ref "CTHT_0045290-1"; class_code "j"; tss_id "TSS7323"; gene_biotype "coding"; Old_gene_biotype "pseudogene"; Isoform_group "mRNA8720"
scf7180000011818	rtracklayer	exon	1935000	1936032	.	-	.	transcript_id "mRNA8720"; gene_id "Gene004367"; gene_name "Gene004367"; exon_number "1";
scf7180000011818	rtracklayer	exon	1936135	1937242	.	-	.	transcript_id "mRNA8720"; gene_id "Gene004367"; gene_name "Gene004367"; exon_number "2";
scf7180000011818	rtracklayer	exon	1937302	1938133	.	-	.	transcript_id "mRNA8720"; gene_id "Gene004367"; gene_name "Gene004367"; exon_number "3";
scf7180000011818	rtracklayer	exon	1936491	1937242	.	-	.	transcript_id "mRNA8721"; gene_id "NoncodingGene002732"; gene_name "NoncodingGene002732"; exon_number "1";
scf7180000011818	rtracklayer	exon	1937302	1938282	.	-	.	transcript_id "mRNA8721"; gene_id "NoncodingGene002732"; gene_name "NoncodingGene002732"; exon_number "2";
scf7180000011818	rtracklayer	transcript	1966421	1969140	.	-	.	transcript_id "mRNA8722"; gene_id "Gene004368"; gene_name "Gene004368"; gene_ref "CTHT_0045370"; cmp_ref "EGS20038"; class_code "j"; tss_id "TSS7325"; gene_biotype "coding"; Old_gene_biotype "protein_coding"; Isoform_group "mRNA8722"
scf7180000011818	rtracklayer	exon	1966421	1966739	.	-	.	transcript_id "mRNA8722"; gene_id "Gene004368"; gene_name "Gene004368"; exon_number "1";
scf7180000011818	rtracklayer	exon	1966793	1966932	.	-	.	transcript_id "mRNA8722"; gene_id "Gene004368"; gene_name "Gene004368"; exon_number "2";
scf7180000011818	rtracklayer	exon	1966983	1967304	.	-	.	transcript_id "mRNA8722"; gene_id "Gene004368"; gene_name "Gene004368"; exon_number "3";
scf7180000011818	rtracklayer	exon	1967354	1967880	.	-	.	transcript_id "mRNA8722"; gene_id "Gene004368"; gene_name "Gene004368"; exon_number "4";
scf7180000011818	rtracklayer	exon	1967931	1968242	.	-	.	transcript_id "mRNA8722"; gene_id "Gene004368"; gene_name "Gene004368"; exon_number "5";
scf7180000011818	rtracklayer	exon	1968293	1969140	.	-	.	transcript_id "mRNA8722"; gene_id "Gene004368"; gene_name "Gene004368"; exon_number "6";
scf7180000011818	rtracklayer	transcript	1979729	1982365	.	-	.	transcript_id "mRNA8723"; gene_id "Gene004369"; gene_name "Gene004369"; gene_ref "CTHT_0045410"; cmp_ref "EGS20042"; class_code "o"; tss_id "TSS7326"; gene_biotype "coding"; Old_gene_biotype "protein_coding"; Isoform_group "mRNA8723, mRNA8724"
scf7180000011818	rtracklayer	exon	1979729	1982365	.	-	.	transcript_id "mRNA8723"; gene_id "Gene004369"; gene_name "Gene004369"; exon_number "1";
scf7180000011818	rtracklayer	transcript	1979807	1982403	.	-	.	transcript_id "mRNA8724"; gene_id "Gene004369"; gene_name "Gene004369"; gene_ref "CTHT_0045410"; cmp_ref "EGS20042"; class_code "o"; tss_id "TSS7326"; gene_biotype "coding"; Old_gene_biotype "protein_coding"; Isoform_group "mRNA8723, mRNA8724"
scf7180000011818	rtracklayer	exon	1979807	1982018	.	-	.	transcript_id "mRNA8724"; gene_id "Gene004369"; gene_name "Gene004369"; exon_number "1";
scf7180000011818	rtracklayer	exon	1982084	1982403	.	-	.	transcript_id "mRNA8724"; gene_id "Gene004369"; gene_name "Gene004369"; exon_number "2";
scf7180000011818	rtracklayer	exon	1985853	1986726	.	-	.	transcript_id "mRNA8725"; gene_id "NoncodingGene002733"; gene_name "NoncodingGene002733"; exon_number "1";
scf7180000011818	rtracklayer	transcript	1993342	1995186	.	-	.	transcript_id "mRNA8726"; gene_id "Gene004370"; gene_name "Gene004370"; gene_ref "CTHT_0045440"; cmp_ref "EGS20045"; class_code "x"; tss_id "TSS7328"; gene_biotype "coding"; Old_gene_biotype "protein_coding"; Isoform_group "mRNA8726"
scf7180000011818	rtracklayer	exon	1993342	1995186	.	-	.	transcript_id "mRNA8726"; gene_id "Gene004370"; gene_name "Gene004370"; exon_number "1";
scf7180000011818	rtracklayer	exon	1995264	1996313	.	-	.	transcript_id "mRNA8727"; gene_id "NoncodingGene002734"; gene_name "NoncodingGene002734"; exon_number "1";
scf7180000011818	rtracklayer	exon	1996802	1997478	.	-	.	transcript_id "mRNA8728"; gene_id "NoncodingGene002735"; gene_name "NoncodingGene002735"; exon_number "1";
scf7180000011818	rtracklayer	transcript	2000984	2002587	.	-	.	transcript_id "mRNA8729"; gene_id "Gene004371"; gene_name "Gene004371"; gene_ref "CTHT_0045470"; cmp_ref "EGS20047"; class_code "="; tss_id "TSS7331"; gene_biotype "coding"; Old_gene_biotype "protein_coding"; Isoform_group "mRNA8729"
scf7180000011818	rtracklayer	exon	2000984	2001743	.	-	.	transcript_id "mRNA8729"; gene_id "Gene004371"; gene_name "Gene004371"; exon_number "1";
scf7180000011818	rtracklayer	exon	2001799	2002587	.	-	.	transcript_id "mRNA8729"; gene_id "Gene004371"; gene_name "Gene004371"; exon_number "2";
scf7180000011818	rtracklayer	transcript	2008650	2009690	.	-	.	transcript_id "mRNA8730"; gene_id "Gene004372"; gene_name "Gene004372"; gene_ref "CTHT_0045490"; cmp_ref "EGS20049"; class_code "o"; tss_id "TSS7332"; gene_biotype "coding"; Old_gene_biotype "protein_coding"; Isoform_group "mRNA8730"
scf7180000011818	rtracklayer	exon	2008650	2009690	.	-	.	transcript_id "mRNA8730"; gene_id "Gene004372"; gene_name "Gene004372"; exon_number "1";
scf7180000011818	rtracklayer	transcript	2011484	2013604	.	-	.	transcript_id "mRNA8731"; gene_id "Gene004373"; gene_name "Gene004373"; gene_ref "CTHT_0045500"; cmp_ref "EGS20050"; class_code "j"; tss_id "TSS7333"; gene_biotype "coding"; Old_gene_biotype "protein_coding"; Isoform_group "mRNA8731"
scf7180000011818	rtracklayer	exon	2011484	2011870	.	-	.	transcript_id "mRNA8731"; gene_id "Gene004373"; gene_name "Gene004373"; exon_number "1";
scf7180000011818	rtracklayer	exon	2011942	2012359	.	-	.	transcript_id "mRNA8731"; gene_id "Gene004373"; gene_name "Gene004373"; exon_number "2";
scf7180000011818	rtracklayer	exon	2012414	2013604	.	-	.	transcript_id "mRNA8731"; gene_id "Gene004373"; gene_name "Gene004373"; exon_number "3";
scf7180000011818	rtracklayer	exon	2019039	2019533	.	-	.	transcript_id "mRNA8732"; gene_id "NoncodingGene002736"; gene_name "NoncodingGene002736"; exon_number "1";
scf7180000011818	rtracklayer	exon	2019638	2019873	.	-	.	transcript_id "mRNA8732"; gene_id "NoncodingGene002736"; gene_name "NoncodingGene002736"; exon_number "2";
scf7180000011818	rtracklayer	transcript	2021177	2023171	.	-	.	transcript_id "mRNA8733"; gene_id "Gene004374"; gene_name "Gene004374"; gene_ref "CTHT_0045540"; cmp_ref "EGS20054"; class_code "j"; tss_id "TSS7335"; gene_biotype "coding"; Old_gene_biotype "protein_coding"; Isoform_group "mRNA8733"
scf7180000011818	rtracklayer	exon	2021177	2022949	.	-	.	transcript_id "mRNA8733"; gene_id "Gene004374"; gene_name "Gene004374"; exon_number "1";
scf7180000011818	rtracklayer	exon	2023009	2023057	.	-	.	transcript_id "mRNA8733"; gene_id "Gene004374"; gene_name "Gene004374"; exon_number "2";
scf7180000011818	rtracklayer	exon	2023114	2023171	.	-	.	transcript_id "mRNA8733"; gene_id "Gene004374"; gene_name "Gene004374"; exon_number "3";
scf7180000011818	rtracklayer	exon	2034399	2034924	.	-	.	transcript_id "mRNA8734"; gene_id "NoncodingGene002737"; gene_name "NoncodingGene002737"; exon_number "1";
scf7180000011818	rtracklayer	transcript	2038518	2041185	.	-	.	transcript_id "mRNA8735"; gene_id "Gene004375"; gene_name "Gene004375"; gene_ref "CTHT_0045600"; cmp_ref "EGS20059"; class_code "j"; tss_id "TSS7337"; gene_biotype "coding"; Old_gene_biotype "protein_coding"; Isoform_group "mRNA8735, mRNA8736, mRNA8737"
scf7180000011818	rtracklayer	exon	2038518	2039523	.	-	.	transcript_id "mRNA8735"; gene_id "Gene004375"; gene_name "Gene004375"; exon_number "1";
scf7180000011818	rtracklayer	exon	2039587	2039904	.	-	.	transcript_id "mRNA8735"; gene_id "Gene004375"; gene_name "Gene004375"; exon_number "2";
scf7180000011818	rtracklayer	exon	2039967	2040404	.	-	.	transcript_id "mRNA8735"; gene_id "Gene004375"; gene_name "Gene004375"; exon_number "3";
scf7180000011818	rtracklayer	exon	2040464	2040598	.	-	.	transcript_id "mRNA8735"; gene_id "Gene004375"; gene_name "Gene004375"; exon_number "4";
scf7180000011818	rtracklayer	exon	2040668	2040775	.	-	.	transcript_id "mRNA8735"; gene_id "Gene004375"; gene_name "Gene004375"; exon_number "5";
scf7180000011818	rtracklayer	exon	2041032	2041185	.	-	.	transcript_id "mRNA8735"; gene_id "Gene004375"; gene_name "Gene004375"; exon_number "6";
scf7180000011818	rtracklayer	transcript	2038523	2041190	.	-	.	transcript_id "mRNA8737"; gene_id "Gene004375"; gene_name "Gene004375"; gene_ref "CTHT_0045600"; cmp_ref "EGS20059"; class_code "j"; tss_id "TSS7337"; gene_biotype "coding"; Old_gene_biotype "protein_coding"; Isoform_group "mRNA8735, mRNA8736, mRNA8737"
scf7180000011818	rtracklayer	exon	2038523	2039523	.	-	.	transcript_id "mRNA8737"; gene_id "Gene004375"; gene_name "Gene004375"; exon_number "1";
scf7180000011818	rtracklayer	exon	2039587	2039910	.	-	.	transcript_id "mRNA8737"; gene_id "Gene004375"; gene_name "Gene004375"; exon_number "2";
scf7180000011818	rtracklayer	exon	2039967	2040404	.	-	.	transcript_id "mRNA8737"; gene_id "Gene004375"; gene_name "Gene004375"; exon_number "3";
scf7180000011818	rtracklayer	exon	2040482	2040598	.	-	.	transcript_id "mRNA8737"; gene_id "Gene004375"; gene_name "Gene004375"; exon_number "4";
scf7180000011818	rtracklayer	exon	2040668	2040775	.	-	.	transcript_id "mRNA8737"; gene_id "Gene004375"; gene_name "Gene004375"; exon_number "5";
scf7180000011818	rtracklayer	exon	2040853	2041190	.	-	.	transcript_id "mRNA8737"; gene_id "Gene004375"; gene_name "Gene004375"; exon_number "6";
scf7180000011818	rtracklayer	transcript	2038523	2041190	.	-	.	transcript_id "mRNA8736"; gene_id "Gene004375"; gene_name "Gene004375"; gene_ref "CTHT_0045600"; cmp_ref "EGS20059"; class_code "j"; tss_id "TSS7337"; gene_biotype "coding"; Old_gene_biotype "protein_coding"; Isoform_group "mRNA8735, mRNA8736, mRNA8737"
scf7180000011818	rtracklayer	exon	2038523	2039523	.	-	.	transcript_id "mRNA8736"; gene_id "Gene004375"; gene_name "Gene004375"; exon_number "1";
scf7180000011818	rtracklayer	exon	2039587	2039904	.	-	.	transcript_id "mRNA8736"; gene_id "Gene004375"; gene_name "Gene004375"; exon_number "2";
scf7180000011818	rtracklayer	exon	2039967	2040404	.	-	.	transcript_id "mRNA8736"; gene_id "Gene004375"; gene_name "Gene004375"; exon_number "3";
scf7180000011818	rtracklayer	exon	2040464	2040598	.	-	.	transcript_id "mRNA8736"; gene_id "Gene004375"; gene_name "Gene004375"; exon_number "4";
scf7180000011818	rtracklayer	exon	2040668	2040775	.	-	.	transcript_id "mRNA8736"; gene_id "Gene004375"; gene_name "Gene004375"; exon_number "5";
scf7180000011818	rtracklayer	exon	2040853	2041190	.	-	.	transcript_id "mRNA8736"; gene_id "Gene004375"; gene_name "Gene004375"; exon_number "6";
scf7180000011818	rtracklayer	transcript	2041936	2044395	.	-	.	transcript_id "mRNA8738"; gene_id "Gene004376"; gene_name "Gene004376"; gene_ref "CTHT_0045610"; cmp_ref "EGS20060"; class_code "="; tss_id "TSS7338"; gene_biotype "coding"; Old_gene_biotype "protein_coding"; Isoform_group "mRNA8738"
scf7180000011818	rtracklayer	exon	2041936	2042497	.	-	.	transcript_id "mRNA8738"; gene_id "Gene004376"; gene_name "Gene004376"; exon_number "1";
scf7180000011818	rtracklayer	exon	2042554	2042701	.	-	.	transcript_id "mRNA8738"; gene_id "Gene004376"; gene_name "Gene004376"; exon_number "2";
scf7180000011818	rtracklayer	exon	2042754	2042962	.	-	.	transcript_id "mRNA8738"; gene_id "Gene004376"; gene_name "Gene004376"; exon_number "3";
scf7180000011818	rtracklayer	exon	2043018	2044395	.	-	.	transcript_id "mRNA8738"; gene_id "Gene004376"; gene_name "Gene004376"; exon_number "4";
scf7180000011818	rtracklayer	exon	2047066	2048715	.	-	.	transcript_id "mRNA8739"; gene_id "NoncodingGene002738"; gene_name "NoncodingGene002738"; exon_number "1";
scf7180000011818	rtracklayer	exon	2049488	2050436	.	-	.	transcript_id "mRNA8740"; gene_id "NoncodingGene002739"; gene_name "NoncodingGene002739"; exon_number "1";
scf7180000011818	rtracklayer	transcript	2062000	2064006	.	-	.	transcript_id "mRNA8741"; gene_id "Gene004377"; gene_name "Gene004377"; gene_ref "CTHT_0045640"; cmp_ref "EGS20062"; class_code "o"; tss_id "TSS7341"; gene_biotype "coding"; Old_gene_biotype "protein_coding"; Isoform_group "mRNA8741"
scf7180000011818	rtracklayer	exon	2062000	2064006	.	-	.	transcript_id "mRNA8741"; gene_id "Gene004377"; gene_name "Gene004377"; exon_number "1";
scf7180000011818	rtracklayer	transcript	2071409	2073237	.	-	.	transcript_id "mRNA8742"; gene_id "Gene004378"; gene_name "Gene004378"; gene_ref "CTHT_0045680"; cmp_ref "EGS20065"; class_code "x"; tss_id "TSS7342"; gene_biotype "coding"; Old_gene_biotype "protein_coding"; Isoform_group "mRNA8742"
scf7180000011818	rtracklayer	exon	2071409	2073237	.	-	.	transcript_id "mRNA8742"; gene_id "Gene004378"; gene_name "Gene004378"; exon_number "1";
scf7180000011818	rtracklayer	transcript	2075879	2077729	.	-	.	transcript_id "mRNA8744"; gene_id "Gene004379"; gene_name "Gene004379"; gene_ref "CTHT_0045700"; cmp_ref "EGS20066"; class_code "j"; tss_id "TSS7343"; gene_biotype "coding"; Old_gene_biotype "protein_coding"; Isoform_group "mRNA8743, mRNA8744"
scf7180000011818	rtracklayer	exon	2075879	2076356	.	-	.	transcript_id "mRNA8744"; gene_id "Gene004379"; gene_name "Gene004379"; exon_number "1";
scf7180000011818	rtracklayer	exon	2076407	2076585	.	-	.	transcript_id "mRNA8744"; gene_id "Gene004379"; gene_name "Gene004379"; exon_number "2";
scf7180000011818	rtracklayer	exon	2076642	2076800	.	-	.	transcript_id "mRNA8744"; gene_id "Gene004379"; gene_name "Gene004379"; exon_number "3";
scf7180000011818	rtracklayer	exon	2076854	2076932	.	-	.	transcript_id "mRNA8744"; gene_id "Gene004379"; gene_name "Gene004379"; exon_number "4";
scf7180000011818	rtracklayer	exon	2076991	2077277	.	-	.	transcript_id "mRNA8744"; gene_id "Gene004379"; gene_name "Gene004379"; exon_number "5";
scf7180000011818	rtracklayer	exon	2077345	2077457	.	-	.	transcript_id "mRNA8744"; gene_id "Gene004379"; gene_name "Gene004379"; exon_number "6";
scf7180000011818	rtracklayer	exon	2077523	2077729	.	-	.	transcript_id "mRNA8744"; gene_id "Gene004379"; gene_name "Gene004379"; exon_number "7";
scf7180000011818	rtracklayer	transcript	2075879	2077729	.	-	.	transcript_id "mRNA8743"; gene_id "Gene004379"; gene_name "Gene004379"; gene_ref "CTHT_0045700"; cmp_ref "EGS20066"; class_code "j"; tss_id "TSS7343"; gene_biotype "coding"; Old_gene_biotype "protein_coding"; Isoform_group "mRNA8743, mRNA8744"
scf7180000011818	rtracklayer	exon	2075879	2076356	.	-	.	transcript_id "mRNA8743"; gene_id "Gene004379"; gene_name "Gene004379"; exon_number "1";
scf7180000011818	rtracklayer	exon	2076407	2076585	.	-	.	transcript_id "mRNA8743"; gene_id "Gene004379"; gene_name "Gene004379"; exon_number "2";
scf7180000011818	rtracklayer	exon	2076642	2076800	.	-	.	transcript_id "mRNA8743"; gene_id "Gene004379"; gene_name "Gene004379"; exon_number "3";
scf7180000011818	rtracklayer	exon	2076854	2076932	.	-	.	transcript_id "mRNA8743"; gene_id "Gene004379"; gene_name "Gene004379"; exon_number "4";
scf7180000011818	rtracklayer	exon	2076991	2077277	.	-	.	transcript_id "mRNA8743"; gene_id "Gene004379"; gene_name "Gene004379"; exon_number "5";
scf7180000011818	rtracklayer	exon	2077345	2077437	.	-	.	transcript_id "mRNA8743"; gene_id "Gene004379"; gene_name "Gene004379"; exon_number "6";
scf7180000011818	rtracklayer	exon	2077523	2077729	.	-	.	transcript_id "mRNA8743"; gene_id "Gene004379"; gene_name "Gene004379"; exon_number "7";
scf7180000011818	rtracklayer	transcript	2090932	2092258	.	-	.	transcript_id "mRNA8745"; gene_id "Gene004380"; gene_name "Gene004380"; gene_ref "CTHT_0045710"; cmp_ref "EGS20067"; class_code "x"; tss_id "TSS7344"; gene_biotype "coding"; Old_gene_biotype "protein_coding"; Isoform_group "mRNA8745"
scf7180000011818	rtracklayer	exon	2090932	2092258	.	-	.	transcript_id "mRNA8745"; gene_id "Gene004380"; gene_name "Gene004380"; exon_number "1";
scf7180000011818	rtracklayer	transcript	2092281	2094612	.	-	.	transcript_id "mRNA8748"; gene_id "Gene004381"; gene_name "Gene004381"; gene_ref "CTHT_0045720"; cmp_ref "EGS20068"; class_code "j"; tss_id "TSS7345"; gene_biotype "coding"; Old_gene_biotype "protein_coding"; Isoform_group "mRNA8746, mRNA8747, mRNA8748"
scf7180000011818	rtracklayer	exon	2092281	2092383	.	-	.	transcript_id "mRNA8748"; gene_id "Gene004381"; gene_name "Gene004381"; exon_number "1";
scf7180000011818	rtracklayer	exon	2092453	2093963	.	-	.	transcript_id "mRNA8748"; gene_id "Gene004381"; gene_name "Gene004381"; exon_number "2";
scf7180000011818	rtracklayer	exon	2094011	2094249	.	-	.	transcript_id "mRNA8748"; gene_id "Gene004381"; gene_name "Gene004381"; exon_number "3";
scf7180000011818	rtracklayer	exon	2094295	2094382	.	-	.	transcript_id "mRNA8748"; gene_id "Gene004381"; gene_name "Gene004381"; exon_number "4";
scf7180000011818	rtracklayer	exon	2094477	2094612	.	-	.	transcript_id "mRNA8748"; gene_id "Gene004381"; gene_name "Gene004381"; exon_number "5";
scf7180000011818	rtracklayer	transcript	2092281	2094612	.	-	.	transcript_id "mRNA8747"; gene_id "Gene004381"; gene_name "Gene004381"; gene_ref "CTHT_0045720"; cmp_ref "EGS20068"; class_code "j"; tss_id "TSS7345"; gene_biotype "coding"; Old_gene_biotype "protein_coding"; Isoform_group "mRNA8746, mRNA8747, mRNA8748"
scf7180000011818	rtracklayer	exon	2092281	2094249	.	-	.	transcript_id "mRNA8747"; gene_id "Gene004381"; gene_name "Gene004381"; exon_number "1";
scf7180000011818	rtracklayer	exon	2094295	2094612	.	-	.	transcript_id "mRNA8747"; gene_id "Gene004381"; gene_name "Gene004381"; exon_number "2";
scf7180000011818	rtracklayer	transcript	2092281	2094612	.	-	.	transcript_id "mRNA8746"; gene_id "Gene004381"; gene_name "Gene004381"; gene_ref "CTHT_0045720"; cmp_ref "EGS20068"; class_code "j"; tss_id "TSS7345"; gene_biotype "coding"; Old_gene_biotype "protein_coding"; Isoform_group "mRNA8746, mRNA8747, mRNA8748"
scf7180000011818	rtracklayer	exon	2092281	2093963	.	-	.	transcript_id "mRNA8746"; gene_id "Gene004381"; gene_name "Gene004381"; exon_number "1";
scf7180000011818	rtracklayer	exon	2094011	2094249	.	-	.	transcript_id "mRNA8746"; gene_id "Gene004381"; gene_name "Gene004381"; exon_number "2";
scf7180000011818	rtracklayer	exon	2094295	2094382	.	-	.	transcript_id "mRNA8746"; gene_id "Gene004381"; gene_name "Gene004381"; exon_number "3";
scf7180000011818	rtracklayer	exon	2094477	2094612	.	-	.	transcript_id "mRNA8746"; gene_id "Gene004381"; gene_name "Gene004381"; exon_number "4";
scf7180000011818	rtracklayer	exon	2100384	2100732	.	-	.	transcript_id "mRNA8750"; gene_id "NoncodingGene002740"; gene_name "NoncodingGene002740"; exon_number "1";
scf7180000011818	rtracklayer	exon	2100794	2100840	.	-	.	transcript_id "mRNA8750"; gene_id "NoncodingGene002740"; gene_name "NoncodingGene002740"; exon_number "2";
scf7180000011818	rtracklayer	exon	2100906	2101118	.	-	.	transcript_id "mRNA8750"; gene_id "NoncodingGene002740"; gene_name "NoncodingGene002740"; exon_number "3";
scf7180000011818	rtracklayer	exon	2100384	2100729	.	-	.	transcript_id "mRNA8749"; gene_id "NoncodingGene002740"; gene_name "NoncodingGene002740"; exon_number "1";
scf7180000011818	rtracklayer	exon	2100794	2100840	.	-	.	transcript_id "mRNA8749"; gene_id "NoncodingGene002740"; gene_name "NoncodingGene002740"; exon_number "2";
scf7180000011818	rtracklayer	exon	2100906	2101118	.	-	.	transcript_id "mRNA8749"; gene_id "NoncodingGene002740"; gene_name "NoncodingGene002740"; exon_number "3";
scf7180000011818	rtracklayer	exon	2102026	2102257	.	-	.	transcript_id "mRNA8751"; gene_id "NoncodingGene002741"; gene_name "NoncodingGene002741"; exon_number "1";
scf7180000011818	rtracklayer	exon	2119727	2119945	.	-	.	transcript_id "mRNA8752"; gene_id "NoncodingGene002742"; gene_name "NoncodingGene002742"; exon_number "1";
scf7180000011818	rtracklayer	exon	2125549	2126379	.	-	.	transcript_id "mRNA8753"; gene_id "NoncodingGene002743"; gene_name "NoncodingGene002743"; exon_number "1";
scf7180000011818	rtracklayer	transcript	2126481	2130071	.	-	.	transcript_id "mRNA8754"; gene_id "Gene004382"; gene_name "Gene004382"; gene_ref "CTHT_0045840"; cmp_ref "EGS20079"; class_code "j"; tss_id "TSS7350"; gene_biotype "coding"; Old_gene_biotype "protein_coding"; Isoform_group "mRNA8754, mRNA8755"
scf7180000011818	rtracklayer	exon	2126481	2127410	.	-	.	transcript_id "mRNA8754"; gene_id "Gene004382"; gene_name "Gene004382"; exon_number "1";
scf7180000011818	rtracklayer	exon	2127461	2128996	.	-	.	transcript_id "mRNA8754"; gene_id "Gene004382"; gene_name "Gene004382"; exon_number "2";
scf7180000011818	rtracklayer	exon	2129468	2130071	.	-	.	transcript_id "mRNA8754"; gene_id "Gene004382"; gene_name "Gene004382"; exon_number "3";
scf7180000011818	rtracklayer	transcript	2126506	2129363	.	-	.	transcript_id "mRNA8755"; gene_id "Gene004382"; gene_name "Gene004382"; gene_ref "CTHT_0045840"; cmp_ref "EGS20079"; class_code "j"; tss_id "TSS7351"; gene_biotype "coding"; Old_gene_biotype "protein_coding"; Isoform_group "mRNA8754, mRNA8755"
scf7180000011818	rtracklayer	exon	2126506	2127410	.	-	.	transcript_id "mRNA8755"; gene_id "Gene004382"; gene_name "Gene004382"; exon_number "1";
scf7180000011818	rtracklayer	exon	2127461	2128996	.	-	.	transcript_id "mRNA8755"; gene_id "Gene004382"; gene_name "Gene004382"; exon_number "2";
scf7180000011818	rtracklayer	exon	2129298	2129363	.	-	.	transcript_id "mRNA8755"; gene_id "Gene004382"; gene_name "Gene004382"; exon_number "3";
scf7180000011818	rtracklayer	transcript	2130858	2136883	.	-	.	transcript_id "mRNA8758"; gene_id "Gene004383"; gene_name "Gene004383"; gene_ref "CTHT_0045850"; cmp_ref "EGS20080"; class_code "j"; tss_id "TSS7352"; gene_biotype "coding"; Old_gene_biotype "protein_coding"; Isoform_group "mRNA8756, mRNA8757, mRNA8758"
scf7180000011818	rtracklayer	exon	2130858	2133203	.	-	.	transcript_id "mRNA8758"; gene_id "Gene004383"; gene_name "Gene004383"; exon_number "1";
scf7180000011818	rtracklayer	exon	2133270	2134453	.	-	.	transcript_id "mRNA8758"; gene_id "Gene004383"; gene_name "Gene004383"; exon_number "2";
scf7180000011818	rtracklayer	exon	2134520	2135170	.	-	.	transcript_id "mRNA8758"; gene_id "Gene004383"; gene_name "Gene004383"; exon_number "3";
scf7180000011818	rtracklayer	exon	2136244	2136883	.	-	.	transcript_id "mRNA8758"; gene_id "Gene004383"; gene_name "Gene004383"; exon_number "4";
scf7180000011818	rtracklayer	transcript	2130858	2136883	.	-	.	transcript_id "mRNA8757"; gene_id "Gene004383"; gene_name "Gene004383"; gene_ref "CTHT_0045850"; cmp_ref "EGS20080"; class_code "j"; tss_id "TSS7352"; gene_biotype "coding"; Old_gene_biotype "protein_coding"; Isoform_group "mRNA8756, mRNA8757, mRNA8758"
scf7180000011818	rtracklayer	exon	2130858	2132961	.	-	.	transcript_id "mRNA8757"; gene_id "Gene004383"; gene_name "Gene004383"; exon_number "1";
scf7180000011818	rtracklayer	exon	2133019	2133203	.	-	.	transcript_id "mRNA8757"; gene_id "Gene004383"; gene_name "Gene004383"; exon_number "2";
scf7180000011818	rtracklayer	exon	2133270	2134453	.	-	.	transcript_id "mRNA8757"; gene_id "Gene004383"; gene_name "Gene004383"; exon_number "3";
scf7180000011818	rtracklayer	exon	2134520	2135072	.	-	.	transcript_id "mRNA8757"; gene_id "Gene004383"; gene_name "Gene004383"; exon_number "4";
scf7180000011818	rtracklayer	exon	2136244	2136493	.	-	.	transcript_id "mRNA8757"; gene_id "Gene004383"; gene_name "Gene004383"; exon_number "5";
scf7180000011818	rtracklayer	exon	2136601	2136883	.	-	.	transcript_id "mRNA8757"; gene_id "Gene004383"; gene_name "Gene004383"; exon_number "6";
scf7180000011818	rtracklayer	transcript	2130858	2136883	.	-	.	transcript_id "mRNA8756"; gene_id "Gene004383"; gene_name "Gene004383"; gene_ref "CTHT_0045850"; cmp_ref "EGS20080"; class_code "j"; tss_id "TSS7352"; gene_biotype "coding"; Old_gene_biotype "protein_coding"; Isoform_group "mRNA8756, mRNA8757, mRNA8758"
scf7180000011818	rtracklayer	exon	2130858	2132961	.	-	.	transcript_id "mRNA8756"; gene_id "Gene004383"; gene_name "Gene004383"; exon_number "1";
scf7180000011818	rtracklayer	exon	2133019	2133203	.	-	.	transcript_id "mRNA8756"; gene_id "Gene004383"; gene_name "Gene004383"; exon_number "2";
scf7180000011818	rtracklayer	exon	2133270	2134453	.	-	.	transcript_id "mRNA8756"; gene_id "Gene004383"; gene_name "Gene004383"; exon_number "3";
scf7180000011818	rtracklayer	exon	2134520	2135072	.	-	.	transcript_id "mRNA8756"; gene_id "Gene004383"; gene_name "Gene004383"; exon_number "4";
scf7180000011818	rtracklayer	exon	2136244	2136500	.	-	.	transcript_id "mRNA8756"; gene_id "Gene004383"; gene_name "Gene004383"; exon_number "5";
scf7180000011818	rtracklayer	exon	2136601	2136883	.	-	.	transcript_id "mRNA8756"; gene_id "Gene004383"; gene_name "Gene004383"; exon_number "6";
scf7180000011818	rtracklayer	exon	2137550	2138111	.	-	.	transcript_id "mRNA8759"; gene_id "NoncodingGene002744"; gene_name "NoncodingGene002744"; exon_number "1";
scf7180000011818	rtracklayer	exon	2138164	2138878	.	-	.	transcript_id "mRNA8760"; gene_id "NoncodingGene002745"; gene_name "NoncodingGene002745"; exon_number "1";
scf7180000011818	rtracklayer	exon	2140049	2140404	.	-	.	transcript_id "mRNA8761"; gene_id "NoncodingGene002746"; gene_name "NoncodingGene002746"; exon_number "1";
scf7180000011818	rtracklayer	exon	2140474	2140646	.	-	.	transcript_id "mRNA8761"; gene_id "NoncodingGene002746"; gene_name "NoncodingGene002746"; exon_number "2";
scf7180000011818	rtracklayer	exon	2141630	2142110	.	-	.	transcript_id "mRNA8762"; gene_id "NoncodingGene002747"; gene_name "NoncodingGene002747"; exon_number "1";
scf7180000011818	rtracklayer	exon	2142199	2142655	.	-	.	transcript_id "mRNA8762"; gene_id "NoncodingGene002747"; gene_name "NoncodingGene002747"; exon_number "2";
scf7180000011818	rtracklayer	exon	2142734	2142985	.	-	.	transcript_id "mRNA8762"; gene_id "NoncodingGene002747"; gene_name "NoncodingGene002747"; exon_number "3";
scf7180000011818	rtracklayer	exon	2143058	2143227	.	-	.	transcript_id "mRNA8762"; gene_id "NoncodingGene002747"; gene_name "NoncodingGene002747"; exon_number "4";
scf7180000011818	rtracklayer	exon	2141943	2142655	.	-	.	transcript_id "mRNA8763"; gene_id "NoncodingGene002747"; gene_name "NoncodingGene002747"; exon_number "1";
scf7180000011818	rtracklayer	exon	2142734	2142985	.	-	.	transcript_id "mRNA8763"; gene_id "NoncodingGene002747"; gene_name "NoncodingGene002747"; exon_number "2";
scf7180000011818	rtracklayer	exon	2143058	2143226	.	-	.	transcript_id "mRNA8763"; gene_id "NoncodingGene002747"; gene_name "NoncodingGene002747"; exon_number "3";
scf7180000011818	rtracklayer	exon	2142382	2142652	.	-	.	transcript_id "mRNA8764"; gene_id "NoncodingGene002747"; gene_name "NoncodingGene002747"; exon_number "1";
scf7180000011818	rtracklayer	exon	2142734	2142985	.	-	.	transcript_id "mRNA8764"; gene_id "NoncodingGene002747"; gene_name "NoncodingGene002747"; exon_number "2";
scf7180000011818	rtracklayer	exon	2143058	2143226	.	-	.	transcript_id "mRNA8764"; gene_id "NoncodingGene002747"; gene_name "NoncodingGene002747"; exon_number "3";
scf7180000011818	rtracklayer	transcript	2145322	2146549	.	-	.	transcript_id "mRNA8765"; gene_id "Gene004384"; gene_name "Gene004384"; gene_ref "CTHT_0045860"; cmp_ref "EGS20081"; class_code "="; tss_id "TSS7357"; gene_biotype "coding"; Old_gene_biotype "protein_coding"; Isoform_group "mRNA8765"
scf7180000011818	rtracklayer	exon	2145322	2146549	.	-	.	transcript_id "mRNA8765"; gene_id "Gene004384"; gene_name "Gene004384"; exon_number "1";
scf7180000011818	rtracklayer	transcript	2150832	2152865	.	-	.	transcript_id "mRNA8766"; gene_id "Gene004385"; gene_name "Gene004385"; gene_ref "CTHT_0045890"; cmp_ref "EGS20084"; class_code "="; tss_id "TSS7358"; gene_biotype "coding"; Old_gene_biotype "protein_coding"; Isoform_group "mRNA8766"
scf7180000011818	rtracklayer	exon	2150832	2152022	.	-	.	transcript_id "mRNA8766"; gene_id "Gene004385"; gene_name "Gene004385"; exon_number "1";
scf7180000011818	rtracklayer	exon	2152073	2152865	.	-	.	transcript_id "mRNA8766"; gene_id "Gene004385"; gene_name "Gene004385"; exon_number "2";
scf7180000011818	rtracklayer	exon	2153178	2154041	.	-	.	transcript_id "mRNA8767"; gene_id "NoncodingGene002748"; gene_name "NoncodingGene002748"; exon_number "1";
scf7180000011818	rtracklayer	transcript	2157741	2161358	.	-	.	transcript_id "mRNA8768"; gene_id "Gene004386"; gene_name "Gene004386"; gene_ref "CTHT_0045910"; cmp_ref "EGS20086"; class_code "o"; tss_id "TSS7360"; gene_biotype "coding"; Old_gene_biotype "protein_coding"; Isoform_group "mRNA8768"
scf7180000011818	rtracklayer	exon	2157741	2161358	.	-	.	transcript_id "mRNA8768"; gene_id "Gene004386"; gene_name "Gene004386"; exon_number "1";
scf7180000011818	rtracklayer	exon	2162525	2163444	.	-	.	transcript_id "mRNA8769"; gene_id "NoncodingGene002749"; gene_name "NoncodingGene002749"; exon_number "1";
scf7180000011818	rtracklayer	transcript	2163921	2165004	.	-	.	transcript_id "mRNA8770"; gene_id "Gene004387"; gene_name "Gene004387"; gene_ref "CTHT_0045930"; cmp_ref "EGS20088"; class_code "="; tss_id "TSS7362"; gene_biotype "coding"; Old_gene_biotype "protein_coding"; Isoform_group "mRNA8770"
scf7180000011818	rtracklayer	exon	2163921	2164745	.	-	.	transcript_id "mRNA8770"; gene_id "Gene004387"; gene_name "Gene004387"; exon_number "1";
scf7180000011818	rtracklayer	exon	2164807	2165004	.	-	.	transcript_id "mRNA8770"; gene_id "Gene004387"; gene_name "Gene004387"; exon_number "2";
scf7180000011818	rtracklayer	exon	2168474	2169589	.	-	.	transcript_id "mRNA8771"; gene_id "NoncodingGene002750"; gene_name "NoncodingGene002750"; exon_number "1";
scf7180000011818	rtracklayer	transcript	2187774	2190645	.	-	.	transcript_id "mRNA8772"; gene_id "Gene004388"; gene_name "Gene004388"; gene_ref "CTHT_0045980"; cmp_ref "EGS20093"; class_code "="; tss_id "TSS7364"; gene_biotype "coding"; Old_gene_biotype "protein_coding"; Isoform_group "mRNA8772"
scf7180000011818	rtracklayer	exon	2187774	2189022	.	-	.	transcript_id "mRNA8772"; gene_id "Gene004388"; gene_name "Gene004388"; exon_number "1";
scf7180000011818	rtracklayer	exon	2189093	2189232	.	-	.	transcript_id "mRNA8772"; gene_id "Gene004388"; gene_name "Gene004388"; exon_number "2";
scf7180000011818	rtracklayer	exon	2189291	2190123	.	-	.	transcript_id "mRNA8772"; gene_id "Gene004388"; gene_name "Gene004388"; exon_number "3";
scf7180000011818	rtracklayer	exon	2190310	2190645	.	-	.	transcript_id "mRNA8772"; gene_id "Gene004388"; gene_name "Gene004388"; exon_number "4";
scf7180000011818	rtracklayer	exon	2190715	2190938	.	-	.	transcript_id "mRNA8773"; gene_id "NoncodingGene002751"; gene_name "NoncodingGene002751"; exon_number "1";
scf7180000011818	rtracklayer	transcript	2192192	2198094	.	-	.	transcript_id "mRNA8774"; gene_id "Gene004389"; gene_name "Gene004389"; gene_ref "CTHT_0046000"; cmp_ref "EGS20095"; class_code "="; tss_id "TSS7366"; gene_biotype "coding"; Old_gene_biotype "protein_coding"; Isoform_group "mRNA8774"
scf7180000011818	rtracklayer	exon	2192192	2192256	.	-	.	transcript_id "mRNA8774"; gene_id "Gene004389"; gene_name "Gene004389"; exon_number "1";
scf7180000011818	rtracklayer	exon	2192330	2198094	.	-	.	transcript_id "mRNA8774"; gene_id "Gene004389"; gene_name "Gene004389"; exon_number "2";
scf7180000011818	rtracklayer	transcript	2197080	2198105	.	-	.	transcript_id "mRNA8775"; gene_id "Gene004390"; gene_name "Gene004390"; gene_ref "CTHT_0046000"; cmp_ref "EGS20095"; class_code "o"; tss_id "TSS7366"; gene_biotype "coding"; Old_gene_biotype "protein_coding"; Isoform_group "mRNA8775"
scf7180000011818	rtracklayer	exon	2197080	2198105	.	-	.	transcript_id "mRNA8775"; gene_id "Gene004390"; gene_name "Gene004390"; exon_number "1";
scf7180000011818	rtracklayer	exon	2198157	2199070	.	-	.	transcript_id "mRNA8776"; gene_id "NoncodingGene002752"; gene_name "NoncodingGene002752"; exon_number "1";
scf7180000011818	rtracklayer	transcript	2201937	2203389	.	-	.	transcript_id "mRNA8777"; gene_id "Gene004391"; gene_name "Gene004391"; gene_ref "CTHT_0046020"; cmp_ref "EGS20097"; class_code "="; tss_id "TSS7368"; gene_biotype "coding"; Old_gene_biotype "protein_coding"; Isoform_group "mRNA8777"
scf7180000011818	rtracklayer	exon	2201937	2202734	.	-	.	transcript_id "mRNA8777"; gene_id "Gene004391"; gene_name "Gene004391"; exon_number "1";
scf7180000011818	rtracklayer	exon	2202841	2203039	.	-	.	transcript_id "mRNA8777"; gene_id "Gene004391"; gene_name "Gene004391"; exon_number "2";
scf7180000011818	rtracklayer	exon	2203200	2203389	.	-	.	transcript_id "mRNA8777"; gene_id "Gene004391"; gene_name "Gene004391"; exon_number "3";
scf7180000011818	rtracklayer	transcript	2203671	2206202	.	-	.	transcript_id "mRNA8778"; gene_id "Gene004392"; gene_name "Gene004392"; gene_ref "CTHT_0046030"; cmp_ref "EGS20098"; class_code "="; tss_id "TSS7369"; gene_biotype "coding"; Old_gene_biotype "protein_coding"; Isoform_group "mRNA8778"
scf7180000011818	rtracklayer	exon	2203671	2206202	.	-	.	transcript_id "mRNA8778"; gene_id "Gene004392"; gene_name "Gene004392"; exon_number "1";
scf7180000011818	rtracklayer	transcript	2210141	2211956	.	-	.	transcript_id "mRNA8779"; gene_id "Gene004393"; gene_name "Gene004393"; class_code "u"; tss_id "TSS7370"; gene_biotype "coding"; Isoform_group "mRNA8779"
scf7180000011818	rtracklayer	exon	2210141	2211372	.	-	.	transcript_id "mRNA8779"; gene_id "Gene004393"; gene_name "Gene004393"; exon_number "1";
scf7180000011818	rtracklayer	exon	2211446	2211956	.	-	.	transcript_id "mRNA8779"; gene_id "Gene004393"; gene_name "Gene004393"; exon_number "2";
scf7180000011818	rtracklayer	exon	2223012	2223283	.	-	.	transcript_id "mRNA8780"; gene_id "NoncodingGene002753"; gene_name "NoncodingGene002753"; exon_number "1";
scf7180000011818	rtracklayer	transcript	2223317	2225199	.	-	.	transcript_id "mRNA8781"; gene_id "Gene004394"; gene_name "Gene004394"; gene_ref "CTHT_0046070"; cmp_ref "EGS20102"; class_code "="; tss_id "TSS7372"; gene_biotype "coding"; Old_gene_biotype "protein_coding"; Isoform_group "mRNA8781"
scf7180000011818	rtracklayer	exon	2223317	2224952	.	-	.	transcript_id "mRNA8781"; gene_id "Gene004394"; gene_name "Gene004394"; exon_number "1";
scf7180000011818	rtracklayer	exon	2225024	2225199	.	-	.	transcript_id "mRNA8781"; gene_id "Gene004394"; gene_name "Gene004394"; exon_number "2";
scf7180000011818	rtracklayer	exon	2225518	2225819	.	-	.	transcript_id "mRNA8782"; gene_id "NoncodingGene002754"; gene_name "NoncodingGene002754"; exon_number "1";
scf7180000011818	rtracklayer	exon	2225894	2226306	.	-	.	transcript_id "mRNA8782"; gene_id "NoncodingGene002754"; gene_name "NoncodingGene002754"; exon_number "2";
scf7180000011818	rtracklayer	exon	2231592	2232032	.	-	.	transcript_id "mRNA8783"; gene_id "NoncodingGene002755"; gene_name "NoncodingGene002755"; exon_number "1";
scf7180000011818	rtracklayer	exon	2232133	2232361	.	-	.	transcript_id "mRNA8783"; gene_id "NoncodingGene002755"; gene_name "NoncodingGene002755"; exon_number "2";
scf7180000011818	rtracklayer	exon	2244004	2246618	.	-	.	transcript_id "mRNA8784"; gene_id "NoncodingGene002756"; gene_name "NoncodingGene002756"; exon_number "1";
scf7180000011818	rtracklayer	exon	2247108	2247677	.	-	.	transcript_id "mRNA8785"; gene_id "NoncodingGene002757"; gene_name "NoncodingGene002757"; exon_number "1";
scf7180000011818	rtracklayer	transcript	2253095	2256439	.	-	.	transcript_id "mRNA8787"; gene_id "Gene004395"; gene_name "Gene004395"; gene_ref "CTHT_0046160"; cmp_ref "EGS20111"; class_code "j"; tss_id "TSS7377"; gene_biotype "coding"; Old_gene_biotype "protein_coding"; Isoform_group "mRNA8786, mRNA8787"
scf7180000011818	rtracklayer	exon	2253095	2254222	.	-	.	transcript_id "mRNA8787"; gene_id "Gene004395"; gene_name "Gene004395"; exon_number "1";
scf7180000011818	rtracklayer	exon	2254291	2255674	.	-	.	transcript_id "mRNA8787"; gene_id "Gene004395"; gene_name "Gene004395"; exon_number "2";
scf7180000011818	rtracklayer	exon	2255730	2255923	.	-	.	transcript_id "mRNA8787"; gene_id "Gene004395"; gene_name "Gene004395"; exon_number "3";
scf7180000011818	rtracklayer	exon	2255978	2256020	.	-	.	transcript_id "mRNA8787"; gene_id "Gene004395"; gene_name "Gene004395"; exon_number "4";
scf7180000011818	rtracklayer	exon	2256083	2256261	.	-	.	transcript_id "mRNA8787"; gene_id "Gene004395"; gene_name "Gene004395"; exon_number "5";
scf7180000011818	rtracklayer	exon	2256334	2256439	.	-	.	transcript_id "mRNA8787"; gene_id "Gene004395"; gene_name "Gene004395"; exon_number "6";
scf7180000011818	rtracklayer	transcript	2253095	2256439	.	-	.	transcript_id "mRNA8786"; gene_id "Gene004395"; gene_name "Gene004395"; gene_ref "CTHT_0046160"; cmp_ref "EGS20111"; class_code "j"; tss_id "TSS7377"; gene_biotype "coding"; Old_gene_biotype "protein_coding"; Isoform_group "mRNA8786, mRNA8787"
scf7180000011818	rtracklayer	exon	2253095	2254222	.	-	.	transcript_id "mRNA8786"; gene_id "Gene004395"; gene_name "Gene004395"; exon_number "1";
scf7180000011818	rtracklayer	exon	2254291	2254739	.	-	.	transcript_id "mRNA8786"; gene_id "Gene004395"; gene_name "Gene004395"; exon_number "2";
scf7180000011818	rtracklayer	exon	2254904	2255674	.	-	.	transcript_id "mRNA8786"; gene_id "Gene004395"; gene_name "Gene004395"; exon_number "3";
scf7180000011818	rtracklayer	exon	2255730	2255923	.	-	.	transcript_id "mRNA8786"; gene_id "Gene004395"; gene_name "Gene004395"; exon_number "4";
scf7180000011818	rtracklayer	exon	2255978	2256020	.	-	.	transcript_id "mRNA8786"; gene_id "Gene004395"; gene_name "Gene004395"; exon_number "5";
scf7180000011818	rtracklayer	exon	2256083	2256261	.	-	.	transcript_id "mRNA8786"; gene_id "Gene004395"; gene_name "Gene004395"; exon_number "6";
scf7180000011818	rtracklayer	exon	2256334	2256439	.	-	.	transcript_id "mRNA8786"; gene_id "Gene004395"; gene_name "Gene004395"; exon_number "7";
scf7180000011818	rtracklayer	transcript	2255237	2256494	.	-	.	transcript_id "mRNA8788"; gene_id "Gene004396"; gene_name "Gene004396"; gene_ref "CTHT_0046160"; cmp_ref "EGS20111"; class_code "j"; tss_id "TSS7377"; gene_biotype "coding"; Old_gene_biotype "protein_coding"; Isoform_group "mRNA8788"
scf7180000011818	rtracklayer	exon	2255237	2255674	.	-	.	transcript_id "mRNA8788"; gene_id "Gene004396"; gene_name "Gene004396"; exon_number "1";
scf7180000011818	rtracklayer	exon	2255730	2255923	.	-	.	transcript_id "mRNA8788"; gene_id "Gene004396"; gene_name "Gene004396"; exon_number "2";
scf7180000011818	rtracklayer	exon	2255978	2256020	.	-	.	transcript_id "mRNA8788"; gene_id "Gene004396"; gene_name "Gene004396"; exon_number "3";
scf7180000011818	rtracklayer	exon	2256083	2256261	.	-	.	transcript_id "mRNA8788"; gene_id "Gene004396"; gene_name "Gene004396"; exon_number "4";
scf7180000011818	rtracklayer	exon	2256334	2256494	.	-	.	transcript_id "mRNA8788"; gene_id "Gene004396"; gene_name "Gene004396"; exon_number "5";
scf7180000011818	rtracklayer	exon	2259949	2260174	.	-	.	transcript_id "mRNA8789"; gene_id "NoncodingGene002758"; gene_name "NoncodingGene002758"; exon_number "1";
scf7180000011818	rtracklayer	transcript	2260836	2262055	.	-	.	transcript_id "mRNA8790"; gene_id "Gene004397"; gene_name "Gene004397"; class_code "u"; tss_id "TSS7379"; gene_biotype "coding"; Isoform_group "mRNA8790"
scf7180000011818	rtracklayer	exon	2260836	2262055	.	-	.	transcript_id "mRNA8790"; gene_id "Gene004397"; gene_name "Gene004397"; exon_number "1";
scf7180000011818	rtracklayer	transcript	2269807	2272203	.	-	.	transcript_id "mRNA8791"; gene_id "Gene004398"; gene_name "Gene004398"; gene_ref "CTHT_0046190"; cmp_ref "EGS20114"; class_code "j"; tss_id "TSS7380"; gene_biotype "coding"; Old_gene_biotype "protein_coding"; Isoform_group "mRNA8791"
scf7180000011818	rtracklayer	exon	2269807	2270141	.	-	.	transcript_id "mRNA8791"; gene_id "Gene004398"; gene_name "Gene004398"; exon_number "1";
scf7180000011818	rtracklayer	exon	2270265	2271368	.	-	.	transcript_id "mRNA8791"; gene_id "Gene004398"; gene_name "Gene004398"; exon_number "2";
scf7180000011818	rtracklayer	exon	2271503	2272203	.	-	.	transcript_id "mRNA8791"; gene_id "Gene004398"; gene_name "Gene004398"; exon_number "3";
scf7180000011818	rtracklayer	transcript	2273520	2275436	.	-	.	transcript_id "mRNA8792"; gene_id "Gene004399"; gene_name "Gene004399"; gene_ref "CTHT_0046210"; cmp_ref "EGS20116"; class_code "="; tss_id "TSS7381"; gene_biotype "coding"; Old_gene_biotype "protein_coding"; Isoform_group "mRNA8792"
scf7180000011818	rtracklayer	exon	2273520	2274891	.	-	.	transcript_id "mRNA8792"; gene_id "Gene004399"; gene_name "Gene004399"; exon_number "1";
scf7180000011818	rtracklayer	exon	2274996	2275436	.	-	.	transcript_id "mRNA8792"; gene_id "Gene004399"; gene_name "Gene004399"; exon_number "2";
scf7180000011818	rtracklayer	transcript	2275590	2279808	.	-	.	transcript_id "mRNA8794"; gene_id "Gene004400"; gene_name "Gene004400"; gene_ref "CTHT_0046220"; cmp_ref "EGS20117"; class_code "j"; tss_id "TSS7382"; gene_biotype "coding"; Old_gene_biotype "protein_coding"; Isoform_group "mRNA8793, mRNA8794, mRNA8795"
scf7180000011818	rtracklayer	exon	2275590	2276690	.	-	.	transcript_id "mRNA8794"; gene_id "Gene004400"; gene_name "Gene004400"; exon_number "1";
scf7180000011818	rtracklayer	exon	2276740	2276933	.	-	.	transcript_id "mRNA8794"; gene_id "Gene004400"; gene_name "Gene004400"; exon_number "2";
scf7180000011818	rtracklayer	exon	2276992	2277747	.	-	.	transcript_id "mRNA8794"; gene_id "Gene004400"; gene_name "Gene004400"; exon_number "3";
scf7180000011818	rtracklayer	exon	2277806	2277912	.	-	.	transcript_id "mRNA8794"; gene_id "Gene004400"; gene_name "Gene004400"; exon_number "4";
scf7180000011818	rtracklayer	exon	2277968	2278492	.	-	.	transcript_id "mRNA8794"; gene_id "Gene004400"; gene_name "Gene004400"; exon_number "5";
scf7180000011818	rtracklayer	exon	2278552	2279148	.	-	.	transcript_id "mRNA8794"; gene_id "Gene004400"; gene_name "Gene004400"; exon_number "6";
scf7180000011818	rtracklayer	exon	2279534	2279808	.	-	.	transcript_id "mRNA8794"; gene_id "Gene004400"; gene_name "Gene004400"; exon_number "7";
scf7180000011818	rtracklayer	transcript	2275590	2279808	.	-	.	transcript_id "mRNA8793"; gene_id "Gene004400"; gene_name "Gene004400"; gene_ref "CTHT_0046220"; cmp_ref "EGS20117"; class_code "j"; tss_id "TSS7382"; gene_biotype "coding"; Old_gene_biotype "protein_coding"; Isoform_group "mRNA8793, mRNA8794, mRNA8795"
scf7180000011818	rtracklayer	exon	2275590	2276690	.	-	.	transcript_id "mRNA8793"; gene_id "Gene004400"; gene_name "Gene004400"; exon_number "1";
scf7180000011818	rtracklayer	exon	2276740	2276933	.	-	.	transcript_id "mRNA8793"; gene_id "Gene004400"; gene_name "Gene004400"; exon_number "2";
scf7180000011818	rtracklayer	exon	2276992	2277747	.	-	.	transcript_id "mRNA8793"; gene_id "Gene004400"; gene_name "Gene004400"; exon_number "3";
scf7180000011818	rtracklayer	exon	2277806	2277912	.	-	.	transcript_id "mRNA8793"; gene_id "Gene004400"; gene_name "Gene004400"; exon_number "4";
scf7180000011818	rtracklayer	exon	2277968	2278131	.	-	.	transcript_id "mRNA8793"; gene_id "Gene004400"; gene_name "Gene004400"; exon_number "5";
scf7180000011818	rtracklayer	exon	2278197	2278492	.	-	.	transcript_id "mRNA8793"; gene_id "Gene004400"; gene_name "Gene004400"; exon_number "6";
scf7180000011818	rtracklayer	exon	2278552	2279657	.	-	.	transcript_id "mRNA8793"; gene_id "Gene004400"; gene_name "Gene004400"; exon_number "7";
scf7180000011818	rtracklayer	exon	2279721	2279808	.	-	.	transcript_id "mRNA8793"; gene_id "Gene004400"; gene_name "Gene004400"; exon_number "8";
scf7180000011818	rtracklayer	transcript	2276029	2279880	.	-	.	transcript_id "mRNA8795"; gene_id "Gene004400"; gene_name "Gene004400"; gene_ref "CTHT_0046220"; cmp_ref "EGS20117"; class_code "j"; tss_id "TSS7382"; gene_biotype "coding"; Old_gene_biotype "protein_coding"; Isoform_group "mRNA8793, mRNA8794, mRNA8795"
scf7180000011818	rtracklayer	exon	2276029	2276690	.	-	.	transcript_id "mRNA8795"; gene_id "Gene004400"; gene_name "Gene004400"; exon_number "1";
scf7180000011818	rtracklayer	exon	2276740	2276933	.	-	.	transcript_id "mRNA8795"; gene_id "Gene004400"; gene_name "Gene004400"; exon_number "2";
scf7180000011818	rtracklayer	exon	2276992	2277747	.	-	.	transcript_id "mRNA8795"; gene_id "Gene004400"; gene_name "Gene004400"; exon_number "3";
scf7180000011818	rtracklayer	exon	2277806	2277912	.	-	.	transcript_id "mRNA8795"; gene_id "Gene004400"; gene_name "Gene004400"; exon_number "4";
scf7180000011818	rtracklayer	exon	2277968	2278131	.	-	.	transcript_id "mRNA8795"; gene_id "Gene004400"; gene_name "Gene004400"; exon_number "5";
scf7180000011818	rtracklayer	exon	2278197	2278492	.	-	.	transcript_id "mRNA8795"; gene_id "Gene004400"; gene_name "Gene004400"; exon_number "6";
scf7180000011818	rtracklayer	exon	2278552	2279148	.	-	.	transcript_id "mRNA8795"; gene_id "Gene004400"; gene_name "Gene004400"; exon_number "7";
scf7180000011818	rtracklayer	exon	2279534	2279880	.	-	.	transcript_id "mRNA8795"; gene_id "Gene004400"; gene_name "Gene004400"; exon_number "8";
scf7180000011818	rtracklayer	transcript	2280315	2282526	.	-	.	transcript_id "mRNA8796"; gene_id "Gene004401"; gene_name "Gene004401"; gene_ref "CTHT_0046240"; cmp_ref "EGS20118"; class_code "j"; tss_id "TSS7383"; gene_biotype "coding"; Old_gene_biotype "protein_coding"; Isoform_group "mRNA8796"
scf7180000011818	rtracklayer	exon	2280315	2281156	.	-	.	transcript_id "mRNA8796"; gene_id "Gene004401"; gene_name "Gene004401"; exon_number "1";
scf7180000011818	rtracklayer	exon	2281206	2282526	.	-	.	transcript_id "mRNA8796"; gene_id "Gene004401"; gene_name "Gene004401"; exon_number "2";
scf7180000011818	rtracklayer	exon	2289095	2290049	.	-	.	transcript_id "mRNA8797"; gene_id "NoncodingGene002759"; gene_name "NoncodingGene002759"; exon_number "1";
scf7180000011818	rtracklayer	exon	2294905	2297549	.	-	.	transcript_id "mRNA8798"; gene_id "NoncodingGene002760"; gene_name "NoncodingGene002760"; exon_number "1";
scf7180000011818	rtracklayer	transcript	2295759	2301227	.	-	.	transcript_id "mRNA8799"; gene_id "Gene004402"; gene_name "Gene004402"; gene_ref "CTHT_0046280"; cmp_ref "EGS20122"; class_code "x"; tss_id "TSS7386"; gene_biotype "coding"; Old_gene_biotype "protein_coding"; Isoform_group "mRNA8799"
scf7180000011818	rtracklayer	exon	2295759	2301227	.	-	.	transcript_id "mRNA8799"; gene_id "Gene004402"; gene_name "Gene004402"; exon_number "1";
scf7180000011818	rtracklayer	transcript	2301432	2304855	.	-	.	transcript_id "mRNA8800"; gene_id "Gene004403"; gene_name "Gene004403"; gene_ref "CTHT_0046290"; cmp_ref "EGS20123"; class_code "x"; tss_id "TSS7387"; gene_biotype "coding"; Old_gene_biotype "protein_coding"; Isoform_group "mRNA8800"
scf7180000011818	rtracklayer	exon	2301432	2304855	.	-	.	transcript_id "mRNA8800"; gene_id "Gene004403"; gene_name "Gene004403"; exon_number "1";
scf7180000011818	rtracklayer	transcript	2305270	2306925	.	-	.	transcript_id "mRNA8801"; gene_id "Gene004404"; gene_name "Gene004404"; gene_ref "CTHT_0046300"; cmp_ref "EGS20124"; class_code "j"; tss_id "TSS7388"; gene_biotype "coding"; Old_gene_biotype "protein_coding"; Isoform_group "mRNA8801"
scf7180000011818	rtracklayer	exon	2305270	2305871	.	-	.	transcript_id "mRNA8801"; gene_id "Gene004404"; gene_name "Gene004404"; exon_number "1";
scf7180000011818	rtracklayer	exon	2305935	2305969	.	-	.	transcript_id "mRNA8801"; gene_id "Gene004404"; gene_name "Gene004404"; exon_number "2";
scf7180000011818	rtracklayer	exon	2306031	2306312	.	-	.	transcript_id "mRNA8801"; gene_id "Gene004404"; gene_name "Gene004404"; exon_number "3";
scf7180000011818	rtracklayer	exon	2306415	2306925	.	-	.	transcript_id "mRNA8801"; gene_id "Gene004404"; gene_name "Gene004404"; exon_number "4";
scf7180000011818	rtracklayer	transcript	2308305	2310382	.	-	.	transcript_id "mRNA8802"; gene_id "Gene004405"; gene_name "Gene004405"; gene_ref "CTHT_0046310"; cmp_ref "EGS20125"; class_code "o"; tss_id "TSS7389"; gene_biotype "coding"; Old_gene_biotype "protein_coding"; Isoform_group "mRNA8802"
scf7180000011818	rtracklayer	exon	2308305	2310382	.	-	.	transcript_id "mRNA8802"; gene_id "Gene004405"; gene_name "Gene004405"; exon_number "1";
scf7180000011818	rtracklayer	transcript	2324535	2325768	.	-	.	transcript_id "mRNA8803"; gene_id "Gene004406"; gene_name "Gene004406"; gene_ref "CTHT_0046340"; cmp_ref "EGS20128"; class_code "o"; tss_id "TSS7390"; gene_biotype "coding"; Old_gene_biotype "protein_coding"; Isoform_group "mRNA8803, mRNA8804"
scf7180000011818	rtracklayer	exon	2324535	2325768	.	-	.	transcript_id "mRNA8803"; gene_id "Gene004406"; gene_name "Gene004406"; exon_number "1";
scf7180000011818	rtracklayer	transcript	2324570	2325759	.	-	.	transcript_id "mRNA8804"; gene_id "Gene004406"; gene_name "Gene004406"; gene_ref "CTHT_0046340"; cmp_ref "EGS20128"; class_code "o"; tss_id "TSS7390"; gene_biotype "coding"; Old_gene_biotype "protein_coding"; Isoform_group "mRNA8803, mRNA8804"
scf7180000011818	rtracklayer	exon	2324570	2324807	.	-	.	transcript_id "mRNA8804"; gene_id "Gene004406"; gene_name "Gene004406"; exon_number "1";
scf7180000011818	rtracklayer	exon	2324891	2325759	.	-	.	transcript_id "mRNA8804"; gene_id "Gene004406"; gene_name "Gene004406"; exon_number "2";
scf7180000011818	rtracklayer	transcript	2329079	2331797	.	-	.	transcript_id "mRNA8805"; gene_id "Gene004407"; gene_name "Gene004407"; gene_ref "CTHT_0046350"; cmp_ref "EGS20129"; class_code "x"; tss_id "TSS7391"; gene_biotype "coding"; Old_gene_biotype "protein_coding"; Isoform_group "mRNA8805"
scf7180000011818	rtracklayer	exon	2329079	2330269	.	-	.	transcript_id "mRNA8805"; gene_id "Gene004407"; gene_name "Gene004407"; exon_number "1";
scf7180000011818	rtracklayer	exon	2330327	2330546	.	-	.	transcript_id "mRNA8805"; gene_id "Gene004407"; gene_name "Gene004407"; exon_number "2";
scf7180000011818	rtracklayer	exon	2330621	2330647	.	-	.	transcript_id "mRNA8805"; gene_id "Gene004407"; gene_name "Gene004407"; exon_number "3";
scf7180000011818	rtracklayer	exon	2330714	2330819	.	-	.	transcript_id "mRNA8805"; gene_id "Gene004407"; gene_name "Gene004407"; exon_number "4";
scf7180000011818	rtracklayer	exon	2330889	2330998	.	-	.	transcript_id "mRNA8805"; gene_id "Gene004407"; gene_name "Gene004407"; exon_number "5";
scf7180000011818	rtracklayer	exon	2331072	2331797	.	-	.	transcript_id "mRNA8805"; gene_id "Gene004407"; gene_name "Gene004407"; exon_number "6";
scf7180000011818	rtracklayer	transcript	2333863	2335685	.	-	.	transcript_id "mRNA8806"; gene_id "Gene004408"; gene_name "Gene004408"; class_code "u"; tss_id "TSS7392"; gene_biotype "coding"; Isoform_group "mRNA8806"
scf7180000011818	rtracklayer	exon	2333863	2334621	.	-	.	transcript_id "mRNA8806"; gene_id "Gene004408"; gene_name "Gene004408"; exon_number "1";
scf7180000011818	rtracklayer	exon	2334695	2335036	.	-	.	transcript_id "mRNA8806"; gene_id "Gene004408"; gene_name "Gene004408"; exon_number "2";
scf7180000011818	rtracklayer	exon	2335094	2335327	.	-	.	transcript_id "mRNA8806"; gene_id "Gene004408"; gene_name "Gene004408"; exon_number "3";
scf7180000011818	rtracklayer	exon	2335404	2335685	.	-	.	transcript_id "mRNA8806"; gene_id "Gene004408"; gene_name "Gene004408"; exon_number "4";
scf7180000011818	rtracklayer	transcript	2336557	2338781	.	-	.	transcript_id "mRNA8808"; gene_id "Gene004409"; gene_name "Gene004409"; gene_ref "CTHT_0046360"; cmp_ref "EGS20130"; class_code "o"; tss_id "TSS7393"; gene_biotype "coding"; Old_gene_biotype "protein_coding"; Isoform_group "mRNA8807, mRNA8808"
scf7180000011818	rtracklayer	exon	2336557	2336907	.	-	.	transcript_id "mRNA8808"; gene_id "Gene004409"; gene_name "Gene004409"; exon_number "1";
scf7180000011818	rtracklayer	exon	2336973	2338781	.	-	.	transcript_id "mRNA8808"; gene_id "Gene004409"; gene_name "Gene004409"; exon_number "2";
scf7180000011818	rtracklayer	transcript	2336557	2338781	.	-	.	transcript_id "mRNA8807"; gene_id "Gene004409"; gene_name "Gene004409"; gene_ref "CTHT_0046360"; cmp_ref "EGS20130"; class_code "o"; tss_id "TSS7393"; gene_biotype "coding"; Old_gene_biotype "protein_coding"; Isoform_group "mRNA8807, mRNA8808"
scf7180000011818	rtracklayer	exon	2336557	2336907	.	-	.	transcript_id "mRNA8807"; gene_id "Gene004409"; gene_name "Gene004409"; exon_number "1";
scf7180000011818	rtracklayer	exon	2336997	2338781	.	-	.	transcript_id "mRNA8807"; gene_id "Gene004409"; gene_name "Gene004409"; exon_number "2";
scf7180000011818	rtracklayer	transcript	2366720	2375377	.	-	.	transcript_id "mRNA8810"; gene_id "Gene004410"; gene_name "Gene004410"; gene_ref "CTHT_0046380"; cmp_ref "EGS20131"; class_code "="; tss_id "TSS7394"; gene_biotype "coding"; Old_gene_biotype "protein_coding"; Isoform_group "mRNA8809, mRNA8810"
scf7180000011818	rtracklayer	exon	2366720	2367509	.	-	.	transcript_id "mRNA8810"; gene_id "Gene004410"; gene_name "Gene004410"; exon_number "1";
scf7180000011818	rtracklayer	exon	2367570	2370827	.	-	.	transcript_id "mRNA8810"; gene_id "Gene004410"; gene_name "Gene004410"; exon_number "2";
scf7180000011818	rtracklayer	exon	2370932	2372173	.	-	.	transcript_id "mRNA8810"; gene_id "Gene004410"; gene_name "Gene004410"; exon_number "3";
scf7180000011818	rtracklayer	exon	2372248	2374466	.	-	.	transcript_id "mRNA8810"; gene_id "Gene004410"; gene_name "Gene004410"; exon_number "4";
scf7180000011818	rtracklayer	exon	2374531	2374601	.	-	.	transcript_id "mRNA8810"; gene_id "Gene004410"; gene_name "Gene004410"; exon_number "5";
scf7180000011818	rtracklayer	exon	2374759	2375377	.	-	.	transcript_id "mRNA8810"; gene_id "Gene004410"; gene_name "Gene004410"; exon_number "6";
scf7180000011818	rtracklayer	transcript	2366720	2375377	.	-	.	transcript_id "mRNA8809"; gene_id "Gene004410"; gene_name "Gene004410"; gene_ref "CTHT_0046380"; cmp_ref "EGS20131"; class_code "j"; tss_id "TSS7394"; gene_biotype "coding"; Old_gene_biotype "protein_coding"; Isoform_group "mRNA8809, mRNA8810"
scf7180000011818	rtracklayer	exon	2366720	2367509	.	-	.	transcript_id "mRNA8809"; gene_id "Gene004410"; gene_name "Gene004410"; exon_number "1";
scf7180000011818	rtracklayer	exon	2367570	2370827	.	-	.	transcript_id "mRNA8809"; gene_id "Gene004410"; gene_name "Gene004410"; exon_number "2";
scf7180000011818	rtracklayer	exon	2370932	2372173	.	-	.	transcript_id "mRNA8809"; gene_id "Gene004410"; gene_name "Gene004410"; exon_number "3";
scf7180000011818	rtracklayer	exon	2372248	2374466	.	-	.	transcript_id "mRNA8809"; gene_id "Gene004410"; gene_name "Gene004410"; exon_number "4";
scf7180000011818	rtracklayer	exon	2374531	2374598	.	-	.	transcript_id "mRNA8809"; gene_id "Gene004410"; gene_name "Gene004410"; exon_number "5";
scf7180000011818	rtracklayer	exon	2374759	2375377	.	-	.	transcript_id "mRNA8809"; gene_id "Gene004410"; gene_name "Gene004410"; exon_number "6";
scf7180000011818	rtracklayer	transcript	2377089	2379136	.	-	.	transcript_id "mRNA8811"; gene_id "Gene004411"; gene_name "Gene004411"; gene_ref "CTHT_0046400"; cmp_ref "EGS20133"; class_code "="; tss_id "TSS7395"; gene_biotype "coding"; Old_gene_biotype "protein_coding"; Isoform_group "mRNA8811"
scf7180000011818	rtracklayer	exon	2377089	2378778	.	-	.	transcript_id "mRNA8811"; gene_id "Gene004411"; gene_name "Gene004411"; exon_number "1";
scf7180000011818	rtracklayer	exon	2378950	2379136	.	-	.	transcript_id "mRNA8811"; gene_id "Gene004411"; gene_name "Gene004411"; exon_number "2";
scf7180000011818	rtracklayer	exon	2380122	2380483	.	-	.	transcript_id "mRNA8812"; gene_id "NoncodingGene002761"; gene_name "NoncodingGene002761"; exon_number "1";
scf7180000011818	rtracklayer	transcript	2384875	2386711	.	-	.	transcript_id "mRNA8813"; gene_id "Gene004412"; gene_name "Gene004412"; gene_ref "CTHT_0046430"; cmp_ref "EGS20136"; class_code "="; tss_id "TSS7397"; gene_biotype "coding"; Old_gene_biotype "protein_coding"; Isoform_group "mRNA8813"
scf7180000011818	rtracklayer	exon	2384875	2386711	.	-	.	transcript_id "mRNA8813"; gene_id "Gene004412"; gene_name "Gene004412"; exon_number "1";
scf7180000011818	rtracklayer	transcript	2388267	2392781	.	-	.	transcript_id "mRNA8814"; gene_id "Gene004413"; gene_name "Gene004413"; gene_ref "CTHT_0046450"; cmp_ref "EGS20138"; class_code "j"; tss_id "TSS7398"; gene_biotype "coding"; Old_gene_biotype "protein_coding"; Isoform_group "mRNA8814, mRNA8815"
scf7180000011818	rtracklayer	exon	2388267	2388791	.	-	.	transcript_id "mRNA8814"; gene_id "Gene004413"; gene_name "Gene004413"; exon_number "1";
scf7180000011818	rtracklayer	exon	2388853	2389520	.	-	.	transcript_id "mRNA8814"; gene_id "Gene004413"; gene_name "Gene004413"; exon_number "2";
scf7180000011818	rtracklayer	exon	2389599	2390425	.	-	.	transcript_id "mRNA8814"; gene_id "Gene004413"; gene_name "Gene004413"; exon_number "3";
scf7180000011818	rtracklayer	exon	2390491	2391954	.	-	.	transcript_id "mRNA8814"; gene_id "Gene004413"; gene_name "Gene004413"; exon_number "4";
scf7180000011818	rtracklayer	exon	2392018	2392781	.	-	.	transcript_id "mRNA8814"; gene_id "Gene004413"; gene_name "Gene004413"; exon_number "5";
scf7180000011818	rtracklayer	transcript	2390117	2392816	.	-	.	transcript_id "mRNA8815"; gene_id "Gene004413"; gene_name "Gene004413"; gene_ref "CTHT_0046450"; cmp_ref "EGS20138"; class_code "j"; tss_id "TSS7398"; gene_biotype "coding"; Old_gene_biotype "protein_coding"; Isoform_group "mRNA8814, mRNA8815"
scf7180000011818	rtracklayer	exon	2390117	2390425	.	-	.	transcript_id "mRNA8815"; gene_id "Gene004413"; gene_name "Gene004413"; exon_number "1";
scf7180000011818	rtracklayer	exon	2390491	2391954	.	-	.	transcript_id "mRNA8815"; gene_id "Gene004413"; gene_name "Gene004413"; exon_number "2";
scf7180000011818	rtracklayer	exon	2392018	2392816	.	-	.	transcript_id "mRNA8815"; gene_id "Gene004413"; gene_name "Gene004413"; exon_number "3";
scf7180000011818	rtracklayer	transcript	2392877	2395742	.	-	.	transcript_id "mRNA8816"; gene_id "Gene004414"; gene_name "Gene004414"; gene_ref "CTHT_0046460"; cmp_ref "EGS20139"; class_code "j"; tss_id "TSS7399"; gene_biotype "coding"; Old_gene_biotype "protein_coding"; Isoform_group "mRNA8816"
scf7180000011818	rtracklayer	exon	2392877	2393245	.	-	.	transcript_id "mRNA8816"; gene_id "Gene004414"; gene_name "Gene004414"; exon_number "1";
scf7180000011818	rtracklayer	exon	2393311	2393576	.	-	.	transcript_id "mRNA8816"; gene_id "Gene004414"; gene_name "Gene004414"; exon_number "2";
scf7180000011818	rtracklayer	exon	2393655	2393879	.	-	.	transcript_id "mRNA8816"; gene_id "Gene004414"; gene_name "Gene004414"; exon_number "3";
scf7180000011818	rtracklayer	exon	2393943	2394050	.	-	.	transcript_id "mRNA8816"; gene_id "Gene004414"; gene_name "Gene004414"; exon_number "4";
scf7180000011818	rtracklayer	exon	2394107	2394229	.	-	.	transcript_id "mRNA8816"; gene_id "Gene004414"; gene_name "Gene004414"; exon_number "5";
scf7180000011818	rtracklayer	exon	2394289	2394527	.	-	.	transcript_id "mRNA8816"; gene_id "Gene004414"; gene_name "Gene004414"; exon_number "6";
scf7180000011818	rtracklayer	exon	2394595	2394779	.	-	.	transcript_id "mRNA8816"; gene_id "Gene004414"; gene_name "Gene004414"; exon_number "7";
scf7180000011818	rtracklayer	exon	2394855	2395742	.	-	.	transcript_id "mRNA8816"; gene_id "Gene004414"; gene_name "Gene004414"; exon_number "8";
scf7180000011818	rtracklayer	exon	2396252	2396311	.	-	.	transcript_id "mRNA8817"; gene_id "NoncodingGene002762"; gene_name "NoncodingGene002762"; exon_number "1";
scf7180000011818	rtracklayer	exon	2396381	2396687	.	-	.	transcript_id "mRNA8817"; gene_id "NoncodingGene002762"; gene_name "NoncodingGene002762"; exon_number "2";
scf7180000011818	rtracklayer	transcript	2402517	2404751	.	-	.	transcript_id "mRNA8818"; gene_id "Gene004415"; gene_name "Gene004415"; gene_ref "CTHT_0046490"; cmp_ref "EGS20142"; class_code "x"; tss_id "TSS7401"; gene_biotype "coding"; Old_gene_biotype "protein_coding"; Isoform_group "mRNA8818"
scf7180000011818	rtracklayer	exon	2402517	2403027	.	-	.	transcript_id "mRNA8818"; gene_id "Gene004415"; gene_name "Gene004415"; exon_number "1";
scf7180000011818	rtracklayer	exon	2403109	2403246	.	-	.	transcript_id "mRNA8818"; gene_id "Gene004415"; gene_name "Gene004415"; exon_number "2";
scf7180000011818	rtracklayer	exon	2403341	2403770	.	-	.	transcript_id "mRNA8818"; gene_id "Gene004415"; gene_name "Gene004415"; exon_number "3";
scf7180000011818	rtracklayer	exon	2403835	2403960	.	-	.	transcript_id "mRNA8818"; gene_id "Gene004415"; gene_name "Gene004415"; exon_number "4";
scf7180000011818	rtracklayer	exon	2404038	2404751	.	-	.	transcript_id "mRNA8818"; gene_id "Gene004415"; gene_name "Gene004415"; exon_number "5";
scf7180000011818	rtracklayer	transcript	2404105	2404798	.	-	.	transcript_id "mRNA8819"; gene_id "Gene004416"; gene_name "Gene004416"; gene_ref "CTHT_0046500"; cmp_ref "EGS20143"; class_code "p"; tss_id "TSS7401"; gene_biotype "coding"; Old_gene_biotype "protein_coding"; Isoform_group "mRNA8819"
scf7180000011818	rtracklayer	exon	2404105	2404798	.	-	.	transcript_id "mRNA8819"; gene_id "Gene004416"; gene_name "Gene004416"; exon_number "1";
scf7180000011818	rtracklayer	exon	2407009	2407972	.	-	.	transcript_id "mRNA8820"; gene_id "NoncodingGene002763"; gene_name "NoncodingGene002763"; exon_number "1";
scf7180000011818	rtracklayer	transcript	2409290	2413222	.	-	.	transcript_id "mRNA8821"; gene_id "Gene004417"; gene_name "Gene004417"; gene_ref "CTHT_0046520"; cmp_ref "EGS20145"; class_code "="; tss_id "TSS7403"; gene_biotype "coding"; Old_gene_biotype "protein_coding"; Isoform_group "mRNA8821"
scf7180000011818	rtracklayer	exon	2409290	2411891	.	-	.	transcript_id "mRNA8821"; gene_id "Gene004417"; gene_name "Gene004417"; exon_number "1";
scf7180000011818	rtracklayer	exon	2411954	2413222	.	-	.	transcript_id "mRNA8821"; gene_id "Gene004417"; gene_name "Gene004417"; exon_number "2";
scf7180000011818	rtracklayer	exon	2414410	2415300	.	-	.	transcript_id "mRNA8823"; gene_id "NoncodingGene002764"; gene_name "NoncodingGene002764"; exon_number "1";
scf7180000011818	rtracklayer	exon	2415365	2415569	.	-	.	transcript_id "mRNA8823"; gene_id "NoncodingGene002764"; gene_name "NoncodingGene002764"; exon_number "2";
scf7180000011818	rtracklayer	exon	2414410	2414708	.	-	.	transcript_id "mRNA8822"; gene_id "NoncodingGene002764"; gene_name "NoncodingGene002764"; exon_number "1";
scf7180000011818	rtracklayer	exon	2414840	2415300	.	-	.	transcript_id "mRNA8822"; gene_id "NoncodingGene002764"; gene_name "NoncodingGene002764"; exon_number "2";
scf7180000011818	rtracklayer	exon	2415365	2415569	.	-	.	transcript_id "mRNA8822"; gene_id "NoncodingGene002764"; gene_name "NoncodingGene002764"; exon_number "3";
scf7180000011818	rtracklayer	exon	2414492	2414755	.	-	.	transcript_id "mRNA8824"; gene_id "NoncodingGene002764"; gene_name "NoncodingGene002764"; exon_number "1";
scf7180000011818	rtracklayer	exon	2414840	2415300	.	-	.	transcript_id "mRNA8824"; gene_id "NoncodingGene002764"; gene_name "NoncodingGene002764"; exon_number "2";
scf7180000011818	rtracklayer	exon	2415365	2415867	.	-	.	transcript_id "mRNA8824"; gene_id "NoncodingGene002764"; gene_name "NoncodingGene002764"; exon_number "3";
scf7180000011818	rtracklayer	transcript	2423538	2425313	.	-	.	transcript_id "mRNA8825"; gene_id "Gene004418"; gene_name "Gene004418"; gene_ref "CTHT_0046540"; cmp_ref "EGS20147"; class_code "j"; tss_id "TSS7406"; gene_biotype "coding"; Old_gene_biotype "protein_coding"; Isoform_group "mRNA8825"
scf7180000011818	rtracklayer	exon	2423538	2424874	.	-	.	transcript_id "mRNA8825"; gene_id "Gene004418"; gene_name "Gene004418"; exon_number "1";
scf7180000011818	rtracklayer	exon	2424939	2425125	.	-	.	transcript_id "mRNA8825"; gene_id "Gene004418"; gene_name "Gene004418"; exon_number "2";
scf7180000011818	rtracklayer	exon	2425195	2425313	.	-	.	transcript_id "mRNA8825"; gene_id "Gene004418"; gene_name "Gene004418"; exon_number "3";
scf7180000011818	rtracklayer	exon	2427564	2427792	.	-	.	transcript_id "mRNA8826"; gene_id "NoncodingGene002765"; gene_name "NoncodingGene002765"; exon_number "1";
scf7180000011818	rtracklayer	transcript	2430879	2432055	.	-	.	transcript_id "mRNA8827"; gene_id "Gene004419"; gene_name "Gene004419"; gene_ref "CTHT_0046570"; cmp_ref "EGS20150"; class_code "="; tss_id "TSS7408"; gene_biotype "coding"; Old_gene_biotype "protein_coding"; Isoform_group "mRNA8827"
scf7180000011818	rtracklayer	exon	2430879	2431149	.	-	.	transcript_id "mRNA8827"; gene_id "Gene004419"; gene_name "Gene004419"; exon_number "1";
scf7180000011818	rtracklayer	exon	2431211	2432055	.	-	.	transcript_id "mRNA8827"; gene_id "Gene004419"; gene_name "Gene004419"; exon_number "2";
scf7180000011818	rtracklayer	exon	2437280	2437524	.	-	.	transcript_id "mRNA8828"; gene_id "NoncodingGene002766"; gene_name "NoncodingGene002766"; exon_number "1";
scf7180000011818	rtracklayer	transcript	2437760	2440341	.	-	.	transcript_id "mRNA8829"; gene_id "Gene004420"; gene_name "Gene004420"; gene_ref "CTHT_0046590"; cmp_ref "EGS20152"; class_code "="; tss_id "TSS7410"; gene_biotype "coding"; Old_gene_biotype "protein_coding"; Isoform_group "mRNA8829"
scf7180000011818	rtracklayer	exon	2437760	2438410	.	-	.	transcript_id "mRNA8829"; gene_id "Gene004420"; gene_name "Gene004420"; exon_number "1";
scf7180000011818	rtracklayer	exon	2438474	2438610	.	-	.	transcript_id "mRNA8829"; gene_id "Gene004420"; gene_name "Gene004420"; exon_number "2";
scf7180000011818	rtracklayer	exon	2438680	2439181	.	-	.	transcript_id "mRNA8829"; gene_id "Gene004420"; gene_name "Gene004420"; exon_number "3";
scf7180000011818	rtracklayer	exon	2439248	2440341	.	-	.	transcript_id "mRNA8829"; gene_id "Gene004420"; gene_name "Gene004420"; exon_number "4";
scf7180000011818	rtracklayer	transcript	2440487	2444627	.	-	.	transcript_id "mRNA8830"; gene_id "Gene004421"; gene_name "Gene004421"; gene_ref "CTHT_0046600"; cmp_ref "EGS20153"; class_code "j"; tss_id "TSS7411"; gene_biotype "coding"; Old_gene_biotype "protein_coding"; Isoform_group "mRNA8830"
scf7180000011818	rtracklayer	exon	2440487	2443559	.	-	.	transcript_id "mRNA8830"; gene_id "Gene004421"; gene_name "Gene004421"; exon_number "1";
scf7180000011818	rtracklayer	exon	2443722	2444462	.	-	.	transcript_id "mRNA8830"; gene_id "Gene004421"; gene_name "Gene004421"; exon_number "2";
scf7180000011818	rtracklayer	exon	2444554	2444627	.	-	.	transcript_id "mRNA8830"; gene_id "Gene004421"; gene_name "Gene004421"; exon_number "3";
scf7180000011818	rtracklayer	exon	2455277	2455707	.	-	.	transcript_id "mRNA8831"; gene_id "NoncodingGene002767"; gene_name "NoncodingGene002767"; exon_number "1";
scf7180000011818	rtracklayer	exon	2455811	2458128	.	-	.	transcript_id "mRNA8832"; gene_id "NoncodingGene002768"; gene_name "NoncodingGene002768"; exon_number "1";
scf7180000011818	rtracklayer	transcript	2465537	2466997	.	-	.	transcript_id "mRNA8833"; gene_id "Gene004422"; gene_name "Gene004422"; gene_ref "CTHT_0046660"; cmp_ref "EGS20159"; class_code "j"; tss_id "TSS7414"; gene_biotype "coding"; Old_gene_biotype "protein_coding"; Isoform_group "mRNA8833"
scf7180000011818	rtracklayer	exon	2465537	2466508	.	-	.	transcript_id "mRNA8833"; gene_id "Gene004422"; gene_name "Gene004422"; exon_number "1";
scf7180000011818	rtracklayer	exon	2466636	2466795	.	-	.	transcript_id "mRNA8833"; gene_id "Gene004422"; gene_name "Gene004422"; exon_number "2";
scf7180000011818	rtracklayer	exon	2466943	2466997	.	-	.	transcript_id "mRNA8833"; gene_id "Gene004422"; gene_name "Gene004422"; exon_number "3";
scf7180000011818	rtracklayer	transcript	2467151	2470188	.	-	.	transcript_id "mRNA8834"; gene_id "Gene004423"; gene_name "Gene004423"; gene_ref "CTHT_0046670"; cmp_ref "EGS20160"; class_code "j"; tss_id "TSS7415"; gene_biotype "coding"; Old_gene_biotype "protein_coding"; Isoform_group "mRNA8834"
scf7180000011818	rtracklayer	exon	2467151	2467492	.	-	.	transcript_id "mRNA8834"; gene_id "Gene004423"; gene_name "Gene004423"; exon_number "1";
scf7180000011818	rtracklayer	exon	2467577	2469809	.	-	.	transcript_id "mRNA8834"; gene_id "Gene004423"; gene_name "Gene004423"; exon_number "2";
scf7180000011818	rtracklayer	exon	2469926	2470188	.	-	.	transcript_id "mRNA8834"; gene_id "Gene004423"; gene_name "Gene004423"; exon_number "3";
scf7180000011818	rtracklayer	transcript	2480480	2481922	.	-	.	transcript_id "mRNA8835"; gene_id "Gene004424"; gene_name "Gene004424"; gene_ref "CTHT_0046690"; cmp_ref "EGS20162"; class_code "o"; tss_id "TSS7416"; gene_biotype "coding"; Old_gene_biotype "protein_coding"; Isoform_group "mRNA8835"
scf7180000011818	rtracklayer	exon	2480480	2481922	.	-	.	transcript_id "mRNA8835"; gene_id "Gene004424"; gene_name "Gene004424"; exon_number "1";
scf7180000011818	rtracklayer	transcript	2480506	2484209	.	-	.	transcript_id "mRNA8836"; gene_id "Gene004425"; gene_name "Gene004425"; gene_ref "CTHT_0046690"; cmp_ref "EGS20162"; class_code "="; tss_id "TSS7417"; gene_biotype "coding"; Old_gene_biotype "protein_coding"; Isoform_group "mRNA8836"
scf7180000011818	rtracklayer	exon	2480506	2481922	.	-	.	transcript_id "mRNA8836"; gene_id "Gene004425"; gene_name "Gene004425"; exon_number "1";
scf7180000011818	rtracklayer	exon	2481989	2482691	.	-	.	transcript_id "mRNA8836"; gene_id "Gene004425"; gene_name "Gene004425"; exon_number "2";
scf7180000011818	rtracklayer	exon	2482749	2484209	.	-	.	transcript_id "mRNA8836"; gene_id "Gene004425"; gene_name "Gene004425"; exon_number "3";
scf7180000011818	rtracklayer	transcript	2482017	2484169	.	-	.	transcript_id "mRNA8837"; gene_id "Gene004426"; gene_name "Gene004426"; gene_ref "CTHT_0046690"; cmp_ref "EGS20162"; class_code "c"; tss_id "TSS7417"; gene_biotype "coding"; Old_gene_biotype "protein_coding"; contained_in "mRNA8836"; Isoform_group "mRNA8837"
scf7180000011818	rtracklayer	exon	2482017	2482691	.	-	.	transcript_id "mRNA8837"; gene_id "Gene004426"; gene_name "Gene004426"; exon_number "1";
scf7180000011818	rtracklayer	exon	2482749	2484169	.	-	.	transcript_id "mRNA8837"; gene_id "Gene004426"; gene_name "Gene004426"; exon_number "2";
scf7180000011818	rtracklayer	transcript	2484729	2487066	.	-	.	transcript_id "mRNA8838"; gene_id "Gene004427"; gene_name "Gene004427"; gene_ref "CTHT_0046700"; cmp_ref "EGS20163"; class_code "o"; tss_id "TSS7418"; gene_biotype "coding"; Old_gene_biotype "protein_coding"; Isoform_group "mRNA8838, mRNA8839, mRNA8840, mRNA8841, mRNA8843, mRNA8842, mRNA8844"
scf7180000011818	rtracklayer	exon	2484729	2485456	.	-	.	transcript_id "mRNA8838"; gene_id "Gene004427"; gene_name "Gene004427"; exon_number "1";
scf7180000011818	rtracklayer	exon	2485519	2486510	.	-	.	transcript_id "mRNA8838"; gene_id "Gene004427"; gene_name "Gene004427"; exon_number "2";
scf7180000011818	rtracklayer	exon	2486601	2487066	.	-	.	transcript_id "mRNA8838"; gene_id "Gene004427"; gene_name "Gene004427"; exon_number "3";
scf7180000011818	rtracklayer	transcript	2484757	2487091	.	-	.	transcript_id "mRNA8842"; gene_id "Gene004427"; gene_name "Gene004427"; gene_ref "CTHT_0046700"; cmp_ref "EGS20163"; class_code "o"; tss_id "TSS7418"; gene_biotype "coding"; Old_gene_biotype "protein_coding"; Isoform_group "mRNA8838, mRNA8839, mRNA8840, mRNA8841, mRNA8843, mRNA8842, mRNA8844"
scf7180000011818	rtracklayer	exon	2484757	2485462	.	-	.	transcript_id "mRNA8842"; gene_id "Gene004427"; gene_name "Gene004427"; exon_number "1";
scf7180000011818	rtracklayer	exon	2485515	2486510	.	-	.	transcript_id "mRNA8842"; gene_id "Gene004427"; gene_name "Gene004427"; exon_number "2";
scf7180000011818	rtracklayer	exon	2486601	2487091	.	-	.	transcript_id "mRNA8842"; gene_id "Gene004427"; gene_name "Gene004427"; exon_number "3";
scf7180000011818	rtracklayer	transcript	2484757	2487091	.	-	.	transcript_id "mRNA8843"; gene_id "Gene004427"; gene_name "Gene004427"; gene_ref "CTHT_0046700"; cmp_ref "EGS20163"; class_code "o"; tss_id "TSS7418"; gene_biotype "coding"; Old_gene_biotype "protein_coding"; Isoform_group "mRNA8838, mRNA8839, mRNA8840, mRNA8841, mRNA8843, mRNA8842, mRNA8844"
scf7180000011818	rtracklayer	exon	2484757	2486510	.	-	.	transcript_id "mRNA8843"; gene_id "Gene004427"; gene_name "Gene004427"; exon_number "1";
scf7180000011818	rtracklayer	exon	2486601	2487091	.	-	.	transcript_id "mRNA8843"; gene_id "Gene004427"; gene_name "Gene004427"; exon_number "2";
scf7180000011818	rtracklayer	transcript	2484757	2487091	.	-	.	transcript_id "mRNA8841"; gene_id "Gene004427"; gene_name "Gene004427"; gene_ref "CTHT_0046700"; cmp_ref "EGS20163"; class_code "o"; tss_id "TSS7418"; gene_biotype "coding"; Old_gene_biotype "protein_coding"; Isoform_group "mRNA8838, mRNA8839, mRNA8840, mRNA8841, mRNA8843, mRNA8842, mRNA8844"
scf7180000011818	rtracklayer	exon	2484757	2485456	.	-	.	transcript_id "mRNA8841"; gene_id "Gene004427"; gene_name "Gene004427"; exon_number "1";
scf7180000011818	rtracklayer	exon	2485515	2486510	.	-	.	transcript_id "mRNA8841"; gene_id "Gene004427"; gene_name "Gene004427"; exon_number "2";
scf7180000011818	rtracklayer	exon	2486601	2487091	.	-	.	transcript_id "mRNA8841"; gene_id "Gene004427"; gene_name "Gene004427"; exon_number "3";
scf7180000011818	rtracklayer	transcript	2484757	2487091	.	-	.	transcript_id "mRNA8840"; gene_id "Gene004427"; gene_name "Gene004427"; gene_ref "CTHT_0046700"; cmp_ref "EGS20163"; class_code "o"; tss_id "TSS7418"; gene_biotype "coding"; Old_gene_biotype "protein_coding"; Isoform_group "mRNA8838, mRNA8839, mRNA8840, mRNA8841, mRNA8843, mRNA8842, mRNA8844"
scf7180000011818	rtracklayer	exon	2484757	2485462	.	-	.	transcript_id "mRNA8840"; gene_id "Gene004427"; gene_name "Gene004427"; exon_number "1";
scf7180000011818	rtracklayer	exon	2485519	2486510	.	-	.	transcript_id "mRNA8840"; gene_id "Gene004427"; gene_name "Gene004427"; exon_number "2";
scf7180000011818	rtracklayer	exon	2486601	2487091	.	-	.	transcript_id "mRNA8840"; gene_id "Gene004427"; gene_name "Gene004427"; exon_number "3";
scf7180000011818	rtracklayer	transcript	2484757	2487091	.	-	.	transcript_id "mRNA8839"; gene_id "Gene004427"; gene_name "Gene004427"; gene_ref "CTHT_0046700"; cmp_ref "EGS20163"; class_code "o"; tss_id "TSS7418"; gene_biotype "coding"; Old_gene_biotype "protein_coding"; Isoform_group "mRNA8838, mRNA8839, mRNA8840, mRNA8841, mRNA8843, mRNA8842, mRNA8844"
scf7180000011818	rtracklayer	exon	2484757	2485462	.	-	.	transcript_id "mRNA8839"; gene_id "Gene004427"; gene_name "Gene004427"; exon_number "1";
scf7180000011818	rtracklayer	exon	2485519	2486402	.	-	.	transcript_id "mRNA8839"; gene_id "Gene004427"; gene_name "Gene004427"; exon_number "2";
scf7180000011818	rtracklayer	exon	2486601	2487091	.	-	.	transcript_id "mRNA8839"; gene_id "Gene004427"; gene_name "Gene004427"; exon_number "3";
scf7180000011818	rtracklayer	transcript	2484829	2487066	.	-	.	transcript_id "mRNA8844"; gene_id "Gene004427"; gene_name "Gene004427"; gene_ref "CTHT_0046700"; cmp_ref "EGS20163"; class_code "o"; tss_id "TSS7418"; gene_biotype "coding"; Old_gene_biotype "protein_coding"; Isoform_group "mRNA8838, mRNA8839, mRNA8840, mRNA8841, mRNA8843, mRNA8842, mRNA8844"
scf7180000011818	rtracklayer	exon	2484829	2485456	.	-	.	transcript_id "mRNA8844"; gene_id "Gene004427"; gene_name "Gene004427"; exon_number "1";
scf7180000011818	rtracklayer	exon	2485515	2486402	.	-	.	transcript_id "mRNA8844"; gene_id "Gene004427"; gene_name "Gene004427"; exon_number "2";
scf7180000011818	rtracklayer	exon	2486601	2487066	.	-	.	transcript_id "mRNA8844"; gene_id "Gene004427"; gene_name "Gene004427"; exon_number "3";
scf7180000011818	rtracklayer	transcript	2489837	2491507	.	-	.	transcript_id "mRNA8845"; gene_id "Gene004428"; gene_name "Gene004428"; gene_ref "CTHT_0046710"; cmp_ref "EGS20164"; class_code "x"; tss_id "TSS7419"; gene_biotype "coding"; Old_gene_biotype "protein_coding"; Isoform_group "mRNA8845"
scf7180000011818	rtracklayer	exon	2489837	2491507	.	-	.	transcript_id "mRNA8845"; gene_id "Gene004428"; gene_name "Gene004428"; exon_number "1";
scf7180000011818	rtracklayer	transcript	2494130	2494785	.	-	.	transcript_id "mRNA8846"; gene_id "Gene004429"; gene_name "Gene004429"; gene_ref "CTHT_0046730"; cmp_ref "EGS20166"; class_code "o"; tss_id "TSS7420"; gene_biotype "coding"; Old_gene_biotype "protein_coding"; Isoform_group "mRNA8846, mRNA8847"
scf7180000011818	rtracklayer	exon	2494130	2494785	.	-	.	transcript_id "mRNA8846"; gene_id "Gene004429"; gene_name "Gene004429"; exon_number "1";
scf7180000011818	rtracklayer	transcript	2494264	2495560	.	-	.	transcript_id "mRNA8847"; gene_id "Gene004429"; gene_name "Gene004429"; gene_ref "CTHT_0046730"; cmp_ref "EGS20166"; class_code "="; tss_id "TSS7421"; gene_biotype "coding"; Old_gene_biotype "protein_coding"; Isoform_group "mRNA8846, mRNA8847"
scf7180000011818	rtracklayer	exon	2494264	2495198	.	-	.	transcript_id "mRNA8847"; gene_id "Gene004429"; gene_name "Gene004429"; exon_number "1";
scf7180000011818	rtracklayer	exon	2495277	2495560	.	-	.	transcript_id "mRNA8847"; gene_id "Gene004429"; gene_name "Gene004429"; exon_number "2";
scf7180000011818	rtracklayer	transcript	2495907	2497914	.	-	.	transcript_id "mRNA8848"; gene_id "Gene004430"; gene_name "Gene004430"; gene_ref "CTHT_0046740"; cmp_ref "EGS20167"; class_code "="; tss_id "TSS7422"; gene_biotype "coding"; Old_gene_biotype "protein_coding"; Isoform_group "mRNA8848"
scf7180000011818	rtracklayer	exon	2495907	2497368	.	-	.	transcript_id "mRNA8848"; gene_id "Gene004430"; gene_name "Gene004430"; exon_number "1";
scf7180000011818	rtracklayer	exon	2497428	2497914	.	-	.	transcript_id "mRNA8848"; gene_id "Gene004430"; gene_name "Gene004430"; exon_number "2";
scf7180000011818	rtracklayer	exon	2497926	2498935	.	-	.	transcript_id "mRNA8849"; gene_id "NoncodingGene002769"; gene_name "NoncodingGene002769"; exon_number "1";
scf7180000011818	rtracklayer	exon	2497936	2498793	.	-	.	transcript_id "mRNA8850"; gene_id "NoncodingGene002769"; gene_name "NoncodingGene002769"; exon_number "1";
scf7180000011818	rtracklayer	exon	2499185	2499334	.	-	.	transcript_id "mRNA8850"; gene_id "NoncodingGene002769"; gene_name "NoncodingGene002769"; exon_number "2";
scf7180000011818	rtracklayer	exon	2499055	2500044	.	-	.	transcript_id "mRNA8851"; gene_id "NoncodingGene002769"; gene_name "NoncodingGene002769"; exon_number "1";
scf7180000011818	rtracklayer	exon	2499371	2500453	.	-	.	transcript_id "mRNA8852"; gene_id "NoncodingGene002769"; gene_name "NoncodingGene002769"; exon_number "1";
scf7180000011818	rtracklayer	exon	2507700	2508139	.	-	.	transcript_id "mRNA8853"; gene_id "NoncodingGene002770"; gene_name "NoncodingGene002770"; exon_number "1";
scf7180000011818	rtracklayer	transcript	2508546	2511423	.	-	.	transcript_id "mRNA8854"; gene_id "Gene004431"; gene_name "Gene004431"; gene_ref "CTHT_0046780"; cmp_ref "EGS20170"; class_code "="; tss_id "TSS7428"; gene_biotype "coding"; Old_gene_biotype "protein_coding"; Isoform_group "mRNA8854"
scf7180000011818	rtracklayer	exon	2508546	2509549	.	-	.	transcript_id "mRNA8854"; gene_id "Gene004431"; gene_name "Gene004431"; exon_number "1";
scf7180000011818	rtracklayer	exon	2509604	2510298	.	-	.	transcript_id "mRNA8854"; gene_id "Gene004431"; gene_name "Gene004431"; exon_number "2";
scf7180000011818	rtracklayer	exon	2510357	2511423	.	-	.	transcript_id "mRNA8854"; gene_id "Gene004431"; gene_name "Gene004431"; exon_number "3";
scf7180000011818	rtracklayer	exon	2515604	2515833	.	-	.	transcript_id "mRNA8855"; gene_id "NoncodingGene002771"; gene_name "NoncodingGene002771"; exon_number "1";
scf7180000011818	rtracklayer	transcript	2516008	2518515	.	-	.	transcript_id "mRNA8856"; gene_id "Gene004432"; gene_name "Gene004432"; gene_ref "CTHT_0046790"; cmp_ref "EGS20171"; class_code "="; tss_id "TSS7430"; gene_biotype "coding"; Old_gene_biotype "protein_coding"; Isoform_group "mRNA8856"
scf7180000011818	rtracklayer	exon	2516008	2518515	.	-	.	transcript_id "mRNA8856"; gene_id "Gene004432"; gene_name "Gene004432"; exon_number "1";
scf7180000011818	rtracklayer	exon	2521606	2521894	.	-	.	transcript_id "mRNA8857"; gene_id "NoncodingGene002772"; gene_name "NoncodingGene002772"; exon_number "1";
scf7180000011818	rtracklayer	exon	2526729	2527633	.	-	.	transcript_id "mRNA8858"; gene_id "NoncodingGene002773"; gene_name "NoncodingGene002773"; exon_number "1";
scf7180000011818	rtracklayer	exon	2527689	2528930	.	-	.	transcript_id "mRNA8858"; gene_id "NoncodingGene002773"; gene_name "NoncodingGene002773"; exon_number "2";
scf7180000011818	rtracklayer	exon	2530348	2530450	.	-	.	transcript_id "mRNA8859"; gene_id "NoncodingGene002774"; gene_name "NoncodingGene002774"; exon_number "1";
scf7180000011818	rtracklayer	exon	2530508	2530533	.	-	.	transcript_id "mRNA8859"; gene_id "NoncodingGene002774"; gene_name "NoncodingGene002774"; exon_number "2";
scf7180000011818	rtracklayer	exon	2530586	2530644	.	-	.	transcript_id "mRNA8859"; gene_id "NoncodingGene002774"; gene_name "NoncodingGene002774"; exon_number "3";
scf7180000011818	rtracklayer	exon	2530695	2530755	.	-	.	transcript_id "mRNA8859"; gene_id "NoncodingGene002774"; gene_name "NoncodingGene002774"; exon_number "4";
scf7180000011818	rtracklayer	exon	2530865	2530893	.	-	.	transcript_id "mRNA8859"; gene_id "NoncodingGene002774"; gene_name "NoncodingGene002774"; exon_number "5";
scf7180000011818	rtracklayer	exon	2530986	2531424	.	-	.	transcript_id "mRNA8860"; gene_id "NoncodingGene002775"; gene_name "NoncodingGene002775"; exon_number "1";
scf7180000011818	rtracklayer	transcript	2543302	2546070	.	-	.	transcript_id "mRNA8861"; gene_id "Gene004433"; gene_name "Gene004433"; gene_ref "CTHT_0046860"; cmp_ref "EGS20175"; class_code "o"; tss_id "TSS7435"; gene_biotype "coding"; Old_gene_biotype "protein_coding"; Isoform_group "mRNA8861"
scf7180000011818	rtracklayer	exon	2543302	2545630	.	-	.	transcript_id "mRNA8861"; gene_id "Gene004433"; gene_name "Gene004433"; exon_number "1";
scf7180000011818	rtracklayer	exon	2545766	2546070	.	-	.	transcript_id "mRNA8861"; gene_id "Gene004433"; gene_name "Gene004433"; exon_number "2";
scf7180000011818	rtracklayer	exon	2550105	2551418	.	-	.	transcript_id "mRNA8863"; gene_id "NoncodingGene002777"; gene_name "NoncodingGene002777"; exon_number "1";
scf7180000011818	rtracklayer	transcript	2550105	2551473	.	-	.	transcript_id "mRNA8864"; gene_id "Gene004434"; gene_name "Gene004434"; gene_ref "CTHT_0046870"; cmp_ref "EGS20176"; class_code "o"; tss_id "TSS7436"; gene_biotype "coding"; Old_gene_biotype "protein_coding"; Isoform_group "mRNA8864"
scf7180000011818	rtracklayer	exon	2550105	2551008	.	-	.	transcript_id "mRNA8864"; gene_id "Gene004434"; gene_name "Gene004434"; exon_number "1";
scf7180000011818	rtracklayer	exon	2551102	2551473	.	-	.	transcript_id "mRNA8864"; gene_id "Gene004434"; gene_name "Gene004434"; exon_number "2";
scf7180000011818	rtracklayer	exon	2549702	2549923	.	-	.	transcript_id "mRNA8862"; gene_id "NoncodingGene002776"; gene_name "NoncodingGene002776"; exon_number "1";
scf7180000011818	rtracklayer	exon	2551710	2552179	.	-	.	transcript_id "mRNA8865"; gene_id "NoncodingGene002778"; gene_name "NoncodingGene002778"; exon_number "1";
scf7180000011818	rtracklayer	transcript	2552242	2553614	.	-	.	transcript_id "mRNA8866"; gene_id "Gene004435"; gene_name "Gene004435"; gene_ref "CTHT_0046890"; cmp_ref "EGS20177"; class_code "c"; tss_id "TSS7439"; gene_biotype "coding"; Old_gene_biotype "protein_coding"; Isoform_group "mRNA8866"
scf7180000011818	rtracklayer	exon	2552242	2553614	.	-	.	transcript_id "mRNA8866"; gene_id "Gene004435"; gene_name "Gene004435"; exon_number "1";
scf7180000011818	rtracklayer	transcript	2565577	2566259	.	-	.	transcript_id "mRNA8867"; gene_id "Gene004436"; gene_name "Gene004436"; class_code "u"; tss_id "TSS7440"; gene_biotype "coding"; Isoform_group "mRNA8867"
scf7180000011818	rtracklayer	exon	2565577	2566259	.	-	.	transcript_id "mRNA8867"; gene_id "Gene004436"; gene_name "Gene004436"; exon_number "1";
scf7180000011818	rtracklayer	exon	2565651	2566214	.	-	.	transcript_id "mRNA8868"; gene_id "NoncodingGene002779"; gene_name "NoncodingGene002779"; exon_number "1";
scf7180000011818	rtracklayer	exon	2566289	2566376	.	-	.	transcript_id "mRNA8868"; gene_id "NoncodingGene002779"; gene_name "NoncodingGene002779"; exon_number "2";
scf7180000011818	rtracklayer	transcript	2573970	2576387	.	-	.	transcript_id "mRNA8869"; gene_id "Gene004437"; gene_name "Gene004437"; gene_ref "CTHT_0046920"; cmp_ref "EGS20180"; class_code "="; tss_id "TSS7442"; gene_biotype "coding"; Old_gene_biotype "protein_coding"; Isoform_group "mRNA8869"
scf7180000011818	rtracklayer	exon	2573970	2576387	.	-	.	transcript_id "mRNA8869"; gene_id "Gene004437"; gene_name "Gene004437"; exon_number "1";
scf7180000011818	rtracklayer	transcript	2576551	2582142	.	-	.	transcript_id "mRNA8870"; gene_id "Gene004438"; gene_name "Gene004438"; gene_ref "CTHT_0046930"; cmp_ref "EGS20181"; class_code "="; tss_id "TSS7443"; gene_biotype "coding"; Old_gene_biotype "protein_coding"; Isoform_group "mRNA8870, mRNA8871"
scf7180000011818	rtracklayer	exon	2576551	2577211	.	-	.	transcript_id "mRNA8870"; gene_id "Gene004438"; gene_name "Gene004438"; exon_number "1";
scf7180000011818	rtracklayer	exon	2577298	2580016	.	-	.	transcript_id "mRNA8870"; gene_id "Gene004438"; gene_name "Gene004438"; exon_number "2";
scf7180000011818	rtracklayer	exon	2580068	2582142	.	-	.	transcript_id "mRNA8870"; gene_id "Gene004438"; gene_name "Gene004438"; exon_number "3";
scf7180000011818	rtracklayer	transcript	2576552	2582103	.	-	.	transcript_id "mRNA8871"; gene_id "Gene004438"; gene_name "Gene004438"; gene_ref "CTHT_0046930"; cmp_ref "EGS20181"; class_code "j"; tss_id "TSS7443"; gene_biotype "coding"; Old_gene_biotype "protein_coding"; Isoform_group "mRNA8870, mRNA8871"
scf7180000011818	rtracklayer	exon	2576552	2577211	.	-	.	transcript_id "mRNA8871"; gene_id "Gene004438"; gene_name "Gene004438"; exon_number "1";
scf7180000011818	rtracklayer	exon	2577298	2578560	.	-	.	transcript_id "mRNA8871"; gene_id "Gene004438"; gene_name "Gene004438"; exon_number "2";
scf7180000011818	rtracklayer	exon	2578630	2580016	.	-	.	transcript_id "mRNA8871"; gene_id "Gene004438"; gene_name "Gene004438"; exon_number "3";
scf7180000011818	rtracklayer	exon	2580068	2582103	.	-	.	transcript_id "mRNA8871"; gene_id "Gene004438"; gene_name "Gene004438"; exon_number "4";
scf7180000011818	rtracklayer	transcript	2577657	2582169	.	-	.	transcript_id "mRNA8872"; gene_id "Gene004439"; gene_name "Gene004439"; gene_ref "CTHT_0046930"; cmp_ref "EGS20181"; class_code "c"; tss_id "TSS7443"; gene_biotype "coding"; Old_gene_biotype "protein_coding"; Isoform_group "mRNA8872, mRNA8873"
scf7180000011818	rtracklayer	exon	2577657	2580016	.	-	.	transcript_id "mRNA8872"; gene_id "Gene004439"; gene_name "Gene004439"; exon_number "1";
scf7180000011818	rtracklayer	exon	2580068	2582169	.	-	.	transcript_id "mRNA8872"; gene_id "Gene004439"; gene_name "Gene004439"; exon_number "2";
scf7180000011818	rtracklayer	transcript	2577659	2582142	.	-	.	transcript_id "mRNA8873"; gene_id "Gene004439"; gene_name "Gene004439"; gene_ref "CTHT_0046930"; cmp_ref "EGS20181"; class_code "j"; tss_id "TSS7443"; gene_biotype "coding"; Old_gene_biotype "protein_coding"; Isoform_group "mRNA8872, mRNA8873"
scf7180000011818	rtracklayer	exon	2577659	2578560	.	-	.	transcript_id "mRNA8873"; gene_id "Gene004439"; gene_name "Gene004439"; exon_number "1";
scf7180000011818	rtracklayer	exon	2578630	2580016	.	-	.	transcript_id "mRNA8873"; gene_id "Gene004439"; gene_name "Gene004439"; exon_number "2";
scf7180000011818	rtracklayer	exon	2580068	2582142	.	-	.	transcript_id "mRNA8873"; gene_id "Gene004439"; gene_name "Gene004439"; exon_number "3";
scf7180000011818	rtracklayer	transcript	2603744	2607361	.	-	.	transcript_id "mRNA8874"; gene_id "Gene004440"; gene_name "Gene004440"; gene_ref "CTHT_0046970"; cmp_ref "EGS20184"; class_code "j"; tss_id "TSS7444"; gene_biotype "coding"; Old_gene_biotype "protein_coding"; Isoform_group "mRNA8874"
scf7180000011818	rtracklayer	exon	2603744	2606315	.	-	.	transcript_id "mRNA8874"; gene_id "Gene004440"; gene_name "Gene004440"; exon_number "1";
scf7180000011818	rtracklayer	exon	2606561	2607082	.	-	.	transcript_id "mRNA8874"; gene_id "Gene004440"; gene_name "Gene004440"; exon_number "2";
scf7180000011818	rtracklayer	exon	2607164	2607361	.	-	.	transcript_id "mRNA8874"; gene_id "Gene004440"; gene_name "Gene004440"; exon_number "3";
scf7180000011818	rtracklayer	exon	2614692	2615817	.	-	.	transcript_id "mRNA8875"; gene_id "NoncodingGene002780"; gene_name "NoncodingGene002780"; exon_number "1";
scf7180000011818	rtracklayer	transcript	2616022	2617745	.	-	.	transcript_id "mRNA8876"; gene_id "Gene004441"; gene_name "Gene004441"; gene_ref "CTHT_0047000"; cmp_ref "EGS20187"; class_code "="; tss_id "TSS7446"; gene_biotype "coding"; Old_gene_biotype "protein_coding"; Isoform_group "mRNA8876"
scf7180000011818	rtracklayer	exon	2616022	2616450	.	-	.	transcript_id "mRNA8876"; gene_id "Gene004441"; gene_name "Gene004441"; exon_number "1";
scf7180000011818	rtracklayer	exon	2616514	2617337	.	-	.	transcript_id "mRNA8876"; gene_id "Gene004441"; gene_name "Gene004441"; exon_number "2";
scf7180000011818	rtracklayer	exon	2617433	2617745	.	-	.	transcript_id "mRNA8876"; gene_id "Gene004441"; gene_name "Gene004441"; exon_number "3";
scf7180000011818	rtracklayer	transcript	2623129	2627323	.	-	.	transcript_id "mRNA8877"; gene_id "Gene004442"; gene_name "Gene004442"; gene_ref "CTHT_0047040"; cmp_ref "EGS20190"; class_code "="; tss_id "TSS7447"; gene_biotype "coding"; Old_gene_biotype "protein_coding"; Isoform_group "mRNA8877"
scf7180000011818	rtracklayer	exon	2623129	2627323	.	-	.	transcript_id "mRNA8877"; gene_id "Gene004442"; gene_name "Gene004442"; exon_number "1";
scf7180000011818	rtracklayer	transcript	2647473	2649919	.	-	.	transcript_id "mRNA8880"; gene_id "Gene004443"; gene_name "Gene004443"; gene_ref "CTHT_0047070"; cmp_ref "EGS20193"; class_code "j"; tss_id "TSS7448"; gene_biotype "coding"; Old_gene_biotype "protein_coding"; Isoform_group "mRNA8878, mRNA8879, mRNA8883, mRNA8880, mRNA8882, mRNA8884, mRNA8881"
scf7180000011818	rtracklayer	exon	2647473	2649089	.	-	.	transcript_id "mRNA8880"; gene_id "Gene004443"; gene_name "Gene004443"; exon_number "1";
scf7180000011818	rtracklayer	exon	2649153	2649246	.	-	.	transcript_id "mRNA8880"; gene_id "Gene004443"; gene_name "Gene004443"; exon_number "2";
scf7180000011818	rtracklayer	exon	2649312	2649597	.	-	.	transcript_id "mRNA8880"; gene_id "Gene004443"; gene_name "Gene004443"; exon_number "3";
scf7180000011818	rtracklayer	exon	2649739	2649919	.	-	.	transcript_id "mRNA8880"; gene_id "Gene004443"; gene_name "Gene004443"; exon_number "4";
scf7180000011818	rtracklayer	transcript	2647473	2649919	.	-	.	transcript_id "mRNA8881"; gene_id "Gene004443"; gene_name "Gene004443"; gene_ref "CTHT_0047070"; cmp_ref "EGS20193"; class_code "j"; tss_id "TSS7448"; gene_biotype "coding"; Old_gene_biotype "protein_coding"; Isoform_group "mRNA8878, mRNA8879, mRNA8883, mRNA8880, mRNA8882, mRNA8884, mRNA8881"
scf7180000011818	rtracklayer	exon	2647473	2649246	.	-	.	transcript_id "mRNA8881"; gene_id "Gene004443"; gene_name "Gene004443"; exon_number "1";
scf7180000011818	rtracklayer	exon	2649312	2649611	.	-	.	transcript_id "mRNA8881"; gene_id "Gene004443"; gene_name "Gene004443"; exon_number "2";
scf7180000011818	rtracklayer	exon	2649741	2649919	.	-	.	transcript_id "mRNA8881"; gene_id "Gene004443"; gene_name "Gene004443"; exon_number "3";
scf7180000011818	rtracklayer	transcript	2647473	2649919	.	-	.	transcript_id "mRNA8879"; gene_id "Gene004443"; gene_name "Gene004443"; gene_ref "CTHT_0047070"; cmp_ref "EGS20193"; class_code "j"; tss_id "TSS7448"; gene_biotype "coding"; Old_gene_biotype "protein_coding"; Isoform_group "mRNA8878, mRNA8879, mRNA8883, mRNA8880, mRNA8882, mRNA8884, mRNA8881"
scf7180000011818	rtracklayer	exon	2647473	2648899	.	-	.	transcript_id "mRNA8879"; gene_id "Gene004443"; gene_name "Gene004443"; exon_number "1";
scf7180000011818	rtracklayer	exon	2648952	2649089	.	-	.	transcript_id "mRNA8879"; gene_id "Gene004443"; gene_name "Gene004443"; exon_number "2";
scf7180000011818	rtracklayer	exon	2649153	2649246	.	-	.	transcript_id "mRNA8879"; gene_id "Gene004443"; gene_name "Gene004443"; exon_number "3";
scf7180000011818	rtracklayer	exon	2649312	2649368	.	-	.	transcript_id "mRNA8879"; gene_id "Gene004443"; gene_name "Gene004443"; exon_number "4";
scf7180000011818	rtracklayer	exon	2649427	2649594	.	-	.	transcript_id "mRNA8879"; gene_id "Gene004443"; gene_name "Gene004443"; exon_number "5";
scf7180000011818	rtracklayer	exon	2649739	2649919	.	-	.	transcript_id "mRNA8879"; gene_id "Gene004443"; gene_name "Gene004443"; exon_number "6";
scf7180000011818	rtracklayer	transcript	2647473	2649919	.	-	.	transcript_id "mRNA8878"; gene_id "Gene004443"; gene_name "Gene004443"; gene_ref "CTHT_0047070"; cmp_ref "EGS20193"; class_code "j"; tss_id "TSS7448"; gene_biotype "coding"; Old_gene_biotype "protein_coding"; Isoform_group "mRNA8878, mRNA8879, mRNA8883, mRNA8880, mRNA8882, mRNA8884, mRNA8881"
scf7180000011818	rtracklayer	exon	2647473	2648899	.	-	.	transcript_id "mRNA8878"; gene_id "Gene004443"; gene_name "Gene004443"; exon_number "1";
scf7180000011818	rtracklayer	exon	2648952	2649089	.	-	.	transcript_id "mRNA8878"; gene_id "Gene004443"; gene_name "Gene004443"; exon_number "2";
scf7180000011818	rtracklayer	exon	2649153	2649246	.	-	.	transcript_id "mRNA8878"; gene_id "Gene004443"; gene_name "Gene004443"; exon_number "3";
scf7180000011818	rtracklayer	exon	2649312	2649368	.	-	.	transcript_id "mRNA8878"; gene_id "Gene004443"; gene_name "Gene004443"; exon_number "4";
scf7180000011818	rtracklayer	exon	2649427	2649597	.	-	.	transcript_id "mRNA8878"; gene_id "Gene004443"; gene_name "Gene004443"; exon_number "5";
scf7180000011818	rtracklayer	exon	2649739	2649919	.	-	.	transcript_id "mRNA8878"; gene_id "Gene004443"; gene_name "Gene004443"; exon_number "6";
scf7180000011818	rtracklayer	transcript	2647476	2649858	.	-	.	transcript_id "mRNA8882"; gene_id "Gene004443"; gene_name "Gene004443"; gene_ref "CTHT_0047070"; cmp_ref "EGS20193"; class_code "j"; tss_id "TSS7448"; gene_biotype "coding"; Old_gene_biotype "protein_coding"; Isoform_group "mRNA8878, mRNA8879, mRNA8883, mRNA8880, mRNA8882, mRNA8884, mRNA8881"
scf7180000011818	rtracklayer	exon	2647476	2648899	.	-	.	transcript_id "mRNA8882"; gene_id "Gene004443"; gene_name "Gene004443"; exon_number "1";
scf7180000011818	rtracklayer	exon	2648952	2649089	.	-	.	transcript_id "mRNA8882"; gene_id "Gene004443"; gene_name "Gene004443"; exon_number "2";
scf7180000011818	rtracklayer	exon	2649153	2649246	.	-	.	transcript_id "mRNA8882"; gene_id "Gene004443"; gene_name "Gene004443"; exon_number "3";
scf7180000011818	rtracklayer	exon	2649312	2649611	.	-	.	transcript_id "mRNA8882"; gene_id "Gene004443"; gene_name "Gene004443"; exon_number "4";
scf7180000011818	rtracklayer	exon	2649741	2649858	.	-	.	transcript_id "mRNA8882"; gene_id "Gene004443"; gene_name "Gene004443"; exon_number "5";
scf7180000011818	rtracklayer	transcript	2647479	2649894	.	-	.	transcript_id "mRNA8884"; gene_id "Gene004443"; gene_name "Gene004443"; gene_ref "CTHT_0047070"; cmp_ref "EGS20193"; class_code "j"; tss_id "TSS7448"; gene_biotype "coding"; Old_gene_biotype "protein_coding"; Isoform_group "mRNA8878, mRNA8879, mRNA8883, mRNA8880, mRNA8882, mRNA8884, mRNA8881"
scf7180000011818	rtracklayer	exon	2647479	2649089	.	-	.	transcript_id "mRNA8884"; gene_id "Gene004443"; gene_name "Gene004443"; exon_number "1";
scf7180000011818	rtracklayer	exon	2649153	2649246	.	-	.	transcript_id "mRNA8884"; gene_id "Gene004443"; gene_name "Gene004443"; exon_number "2";
scf7180000011818	rtracklayer	exon	2649312	2649368	.	-	.	transcript_id "mRNA8884"; gene_id "Gene004443"; gene_name "Gene004443"; exon_number "3";
scf7180000011818	rtracklayer	exon	2649427	2649894	.	-	.	transcript_id "mRNA8884"; gene_id "Gene004443"; gene_name "Gene004443"; exon_number "4";
scf7180000011818	rtracklayer	transcript	2647479	2649894	.	-	.	transcript_id "mRNA8883"; gene_id "Gene004443"; gene_name "Gene004443"; gene_ref "CTHT_0047070"; cmp_ref "EGS20193"; class_code "j"; tss_id "TSS7448"; gene_biotype "coding"; Old_gene_biotype "protein_coding"; Isoform_group "mRNA8878, mRNA8879, mRNA8883, mRNA8880, mRNA8882, mRNA8884, mRNA8881"
scf7180000011818	rtracklayer	exon	2647479	2648899	.	-	.	transcript_id "mRNA8883"; gene_id "Gene004443"; gene_name "Gene004443"; exon_number "1";
scf7180000011818	rtracklayer	exon	2648952	2649089	.	-	.	transcript_id "mRNA8883"; gene_id "Gene004443"; gene_name "Gene004443"; exon_number "2";
scf7180000011818	rtracklayer	exon	2649153	2649246	.	-	.	transcript_id "mRNA8883"; gene_id "Gene004443"; gene_name "Gene004443"; exon_number "3";
scf7180000011818	rtracklayer	exon	2649312	2649597	.	-	.	transcript_id "mRNA8883"; gene_id "Gene004443"; gene_name "Gene004443"; exon_number "4";
scf7180000011818	rtracklayer	exon	2649739	2649894	.	-	.	transcript_id "mRNA8883"; gene_id "Gene004443"; gene_name "Gene004443"; exon_number "5";
scf7180000011818	rtracklayer	transcript	2650285	2651950	.	-	.	transcript_id "mRNA8885"; gene_id "Gene004444"; gene_name "Gene004444"; gene_ref "CTHT_0047080"; cmp_ref "EGS20194"; class_code "j"; tss_id "TSS7449"; gene_biotype "coding"; Old_gene_biotype "protein_coding"; Isoform_group "mRNA8885"
scf7180000011818	rtracklayer	exon	2650285	2651011	.	-	.	transcript_id "mRNA8885"; gene_id "Gene004444"; gene_name "Gene004444"; exon_number "1";
scf7180000011818	rtracklayer	exon	2651072	2651222	.	-	.	transcript_id "mRNA8885"; gene_id "Gene004444"; gene_name "Gene004444"; exon_number "2";
scf7180000011818	rtracklayer	exon	2651290	2651559	.	-	.	transcript_id "mRNA8885"; gene_id "Gene004444"; gene_name "Gene004444"; exon_number "3";
scf7180000011818	rtracklayer	exon	2651842	2651950	.	-	.	transcript_id "mRNA8885"; gene_id "Gene004444"; gene_name "Gene004444"; exon_number "4";
scf7180000011818	rtracklayer	transcript	2652123	2660742	.	-	.	transcript_id "mRNA8886"; gene_id "Gene004445"; gene_name "Gene004445"; gene_ref "CTHT_0047080"; cmp_ref "EGS20194"; class_code "j"; tss_id "TSS7450"; gene_biotype "coding"; Old_gene_biotype "protein_coding"; Isoform_group "mRNA8886"
scf7180000011818	rtracklayer	exon	2652123	2652964	.	-	.	transcript_id "mRNA8886"; gene_id "Gene004445"; gene_name "Gene004445"; exon_number "1";
scf7180000011818	rtracklayer	exon	2653021	2658285	.	-	.	transcript_id "mRNA8886"; gene_id "Gene004445"; gene_name "Gene004445"; exon_number "2";
scf7180000011818	rtracklayer	exon	2658338	2660418	.	-	.	transcript_id "mRNA8886"; gene_id "Gene004445"; gene_name "Gene004445"; exon_number "3";
scf7180000011818	rtracklayer	exon	2660517	2660742	.	-	.	transcript_id "mRNA8886"; gene_id "Gene004445"; gene_name "Gene004445"; exon_number "4";
scf7180000011818	rtracklayer	exon	2660288	2660418	.	-	.	transcript_id "mRNA8887"; gene_id "NoncodingGene002781"; gene_name "NoncodingGene002781"; exon_number "1";
scf7180000011818	rtracklayer	exon	2660517	2660702	.	-	.	transcript_id "mRNA8887"; gene_id "NoncodingGene002781"; gene_name "NoncodingGene002781"; exon_number "2";
scf7180000011818	rtracklayer	exon	2667651	2667884	.	-	.	transcript_id "mRNA8888"; gene_id "NoncodingGene002782"; gene_name "NoncodingGene002782"; exon_number "1";
scf7180000011818	rtracklayer	transcript	2672584	2674119	.	-	.	transcript_id "mRNA8889"; gene_id "Gene004446"; gene_name "Gene004446"; gene_ref "CTHT_0047130"; cmp_ref "EGS20198"; class_code "="; tss_id "TSS7452"; gene_biotype "coding"; Old_gene_biotype "protein_coding"; Isoform_group "mRNA8889"
scf7180000011818	rtracklayer	exon	2672584	2673012	.	-	.	transcript_id "mRNA8889"; gene_id "Gene004446"; gene_name "Gene004446"; exon_number "1";
scf7180000011818	rtracklayer	exon	2673066	2673938	.	-	.	transcript_id "mRNA8889"; gene_id "Gene004446"; gene_name "Gene004446"; exon_number "2";
scf7180000011818	rtracklayer	exon	2673992	2674119	.	-	.	transcript_id "mRNA8889"; gene_id "Gene004446"; gene_name "Gene004446"; exon_number "3";
scf7180000011818	rtracklayer	transcript	2674425	2677470	.	-	.	transcript_id "mRNA8890"; gene_id "Gene004447"; gene_name "Gene004447"; gene_ref "CTHT_0047140"; cmp_ref "EGS20199"; class_code "x"; tss_id "TSS7453"; gene_biotype "coding"; Old_gene_biotype "protein_coding"; Isoform_group "mRNA8890"
scf7180000011818	rtracklayer	exon	2674425	2677470	.	-	.	transcript_id "mRNA8890"; gene_id "Gene004447"; gene_name "Gene004447"; exon_number "1";
scf7180000011818	rtracklayer	transcript	2680856	2682746	.	-	.	transcript_id "mRNA8891"; gene_id "Gene004448"; gene_name "Gene004448"; gene_ref "CTHT_0047160"; cmp_ref "EGS20201"; class_code "="; tss_id "TSS7454"; gene_biotype "coding"; Old_gene_biotype "protein_coding"; Isoform_group "mRNA8891"
scf7180000011818	rtracklayer	exon	2680856	2681628	.	-	.	transcript_id "mRNA8891"; gene_id "Gene004448"; gene_name "Gene004448"; exon_number "1";
scf7180000011818	rtracklayer	exon	2681818	2682135	.	-	.	transcript_id "mRNA8891"; gene_id "Gene004448"; gene_name "Gene004448"; exon_number "2";
scf7180000011818	rtracklayer	exon	2682207	2682333	.	-	.	transcript_id "mRNA8891"; gene_id "Gene004448"; gene_name "Gene004448"; exon_number "3";
scf7180000011818	rtracklayer	exon	2682402	2682439	.	-	.	transcript_id "mRNA8891"; gene_id "Gene004448"; gene_name "Gene004448"; exon_number "4";
scf7180000011818	rtracklayer	exon	2682600	2682746	.	-	.	transcript_id "mRNA8891"; gene_id "Gene004448"; gene_name "Gene004448"; exon_number "5";
scf7180000011818	rtracklayer	transcript	2682926	2684396	.	-	.	transcript_id "mRNA8892"; gene_id "Gene004449"; gene_name "Gene004449"; gene_ref "CTHT_0047170"; cmp_ref "EGS20202"; class_code "="; tss_id "TSS7455"; gene_biotype "coding"; Old_gene_biotype "protein_coding"; Isoform_group "mRNA8892"
scf7180000011818	rtracklayer	exon	2682926	2684008	.	-	.	transcript_id "mRNA8892"; gene_id "Gene004449"; gene_name "Gene004449"; exon_number "1";
scf7180000011818	rtracklayer	exon	2684065	2684396	.	-	.	transcript_id "mRNA8892"; gene_id "Gene004449"; gene_name "Gene004449"; exon_number "2";
scf7180000011818	rtracklayer	exon	2689610	2691400	.	-	.	transcript_id "mRNA8893"; gene_id "NoncodingGene002783"; gene_name "NoncodingGene002783"; exon_number "1";
scf7180000011818	rtracklayer	exon	2692863	2694312	.	-	.	transcript_id "mRNA8894"; gene_id "NoncodingGene002784"; gene_name "NoncodingGene002784"; exon_number "1";
scf7180000011818	rtracklayer	exon	2694119	2694420	.	-	.	transcript_id "mRNA8895"; gene_id "NoncodingGene002784"; gene_name "NoncodingGene002784"; exon_number "1";
scf7180000011818	rtracklayer	exon	2694923	2695107	.	-	.	transcript_id "mRNA8896"; gene_id "NoncodingGene002785"; gene_name "NoncodingGene002785"; exon_number "1";
scf7180000011818	rtracklayer	exon	2695167	2695199	.	-	.	transcript_id "mRNA8896"; gene_id "NoncodingGene002785"; gene_name "NoncodingGene002785"; exon_number "2";
scf7180000011818	rtracklayer	exon	2695350	2695818	.	-	.	transcript_id "mRNA8897"; gene_id "NoncodingGene002786"; gene_name "NoncodingGene002786"; exon_number "1";
scf7180000011818	rtracklayer	exon	2695894	2696293	.	-	.	transcript_id "mRNA8897"; gene_id "NoncodingGene002786"; gene_name "NoncodingGene002786"; exon_number "2";
scf7180000011818	rtracklayer	transcript	2697326	2699680	.	-	.	transcript_id "mRNA8898"; gene_id "Gene004450"; gene_name "Gene004450"; gene_ref "CTHT_0047200"; cmp_ref "EGS20205"; class_code "o"; tss_id "TSS7461"; gene_biotype "coding"; Old_gene_biotype "protein_coding"; Isoform_group "mRNA8898"
scf7180000011818	rtracklayer	exon	2697326	2697756	.	-	.	transcript_id "mRNA8898"; gene_id "Gene004450"; gene_name "Gene004450"; exon_number "1";
scf7180000011818	rtracklayer	exon	2697816	2699680	.	-	.	transcript_id "mRNA8898"; gene_id "Gene004450"; gene_name "Gene004450"; exon_number "2";
scf7180000011818	rtracklayer	transcript	2700623	2703649	.	-	.	transcript_id "mRNA8899"; gene_id "Gene004451"; gene_name "Gene004451"; gene_ref "CTHT_0047210"; cmp_ref "EGS20206"; class_code "j"; tss_id "TSS7462"; gene_biotype "coding"; Old_gene_biotype "protein_coding"; Isoform_group "mRNA8899"
scf7180000011818	rtracklayer	exon	2700623	2702097	.	-	.	transcript_id "mRNA8899"; gene_id "Gene004451"; gene_name "Gene004451"; exon_number "1";
scf7180000011818	rtracklayer	exon	2702147	2702375	.	-	.	transcript_id "mRNA8899"; gene_id "Gene004451"; gene_name "Gene004451"; exon_number "2";
scf7180000011818	rtracklayer	exon	2702429	2702575	.	-	.	transcript_id "mRNA8899"; gene_id "Gene004451"; gene_name "Gene004451"; exon_number "3";
scf7180000011818	rtracklayer	exon	2703285	2703649	.	-	.	transcript_id "mRNA8899"; gene_id "Gene004451"; gene_name "Gene004451"; exon_number "4";
scf7180000011818	rtracklayer	transcript	2705224	2708273	.	-	.	transcript_id "mRNA8900"; gene_id "Gene004452"; gene_name "Gene004452"; gene_ref "CTHT_0047220"; cmp_ref "EGS20207"; class_code "j"; tss_id "TSS7463"; gene_biotype "coding"; Old_gene_biotype "protein_coding"; Isoform_group "mRNA8900"
scf7180000011818	rtracklayer	exon	2705224	2705790	.	-	.	transcript_id "mRNA8900"; gene_id "Gene004452"; gene_name "Gene004452"; exon_number "1";
scf7180000011818	rtracklayer	exon	2705854	2706194	.	-	.	transcript_id "mRNA8900"; gene_id "Gene004452"; gene_name "Gene004452"; exon_number "2";
scf7180000011818	rtracklayer	exon	2706252	2708273	.	-	.	transcript_id "mRNA8900"; gene_id "Gene004452"; gene_name "Gene004452"; exon_number "3";
scf7180000011818	rtracklayer	transcript	2708626	2710779	.	-	.	transcript_id "mRNA8901"; gene_id "Gene004453"; gene_name "Gene004453"; gene_ref "CTHT_0047230"; cmp_ref "EGS20208"; class_code "="; tss_id "TSS7464"; gene_biotype "coding"; Old_gene_biotype "protein_coding"; Isoform_group "mRNA8901"
scf7180000011818	rtracklayer	exon	2708626	2709591	.	-	.	transcript_id "mRNA8901"; gene_id "Gene004453"; gene_name "Gene004453"; exon_number "1";
scf7180000011818	rtracklayer	exon	2709666	2710421	.	-	.	transcript_id "mRNA8901"; gene_id "Gene004453"; gene_name "Gene004453"; exon_number "2";
scf7180000011818	rtracklayer	exon	2710475	2710601	.	-	.	transcript_id "mRNA8901"; gene_id "Gene004453"; gene_name "Gene004453"; exon_number "3";
scf7180000011818	rtracklayer	exon	2710661	2710779	.	-	.	transcript_id "mRNA8901"; gene_id "Gene004453"; gene_name "Gene004453"; exon_number "4";
scf7180000011818	rtracklayer	exon	2711897	2712901	.	-	.	transcript_id "mRNA8902"; gene_id "NoncodingGene002787"; gene_name "NoncodingGene002787"; exon_number "1";
scf7180000011818	rtracklayer	exon	2713449	2713834	.	-	.	transcript_id "mRNA8903"; gene_id "NoncodingGene002788"; gene_name "NoncodingGene002788"; exon_number "1";
scf7180000011818	rtracklayer	exon	2714291	2717419	.	-	.	transcript_id "mRNA8905"; gene_id "NoncodingGene002789"; gene_name "NoncodingGene002789"; exon_number "1";
scf7180000011818	rtracklayer	exon	2714291	2715800	.	-	.	transcript_id "mRNA8904"; gene_id "NoncodingGene002789"; gene_name "NoncodingGene002789"; exon_number "1";
scf7180000011818	rtracklayer	exon	2715866	2717419	.	-	.	transcript_id "mRNA8904"; gene_id "NoncodingGene002789"; gene_name "NoncodingGene002789"; exon_number "2";
scf7180000011818	rtracklayer	exon	2715155	2716361	.	-	.	transcript_id "mRNA8907"; gene_id "NoncodingGene002789"; gene_name "NoncodingGene002789"; exon_number "1";
scf7180000011818	rtracklayer	exon	2716503	2717362	.	-	.	transcript_id "mRNA8907"; gene_id "NoncodingGene002789"; gene_name "NoncodingGene002789"; exon_number "2";
scf7180000011818	rtracklayer	exon	2715155	2715800	.	-	.	transcript_id "mRNA8906"; gene_id "NoncodingGene002789"; gene_name "NoncodingGene002789"; exon_number "1";
scf7180000011818	rtracklayer	exon	2715868	2717362	.	-	.	transcript_id "mRNA8906"; gene_id "NoncodingGene002789"; gene_name "NoncodingGene002789"; exon_number "2";
scf7180000011818	rtracklayer	exon	2730238	2730540	.	-	.	transcript_id "mRNA8908"; gene_id "NoncodingGene002790"; gene_name "NoncodingGene002790"; exon_number "1";
scf7180000011818	rtracklayer	exon	2730669	2730807	.	-	.	transcript_id "mRNA8908"; gene_id "NoncodingGene002790"; gene_name "NoncodingGene002790"; exon_number "2";
scf7180000011818	rtracklayer	exon	2732956	2734356	.	-	.	transcript_id "mRNA8909"; gene_id "NoncodingGene002791"; gene_name "NoncodingGene002791"; exon_number "1";
scf7180000011818	rtracklayer	transcript	2747380	2749699	.	-	.	transcript_id "mRNA8910"; gene_id "Gene004454"; gene_name "Gene004454"; gene_ref "CTHT_0047340"; cmp_ref "EGS20218"; class_code "j"; tss_id "TSS7470"; gene_biotype "coding"; Old_gene_biotype "protein_coding"; Isoform_group "mRNA8910"
scf7180000011818	rtracklayer	exon	2747380	2747888	.	-	.	transcript_id "mRNA8910"; gene_id "Gene004454"; gene_name "Gene004454"; exon_number "1";
scf7180000011818	rtracklayer	exon	2747947	2748564	.	-	.	transcript_id "mRNA8910"; gene_id "Gene004454"; gene_name "Gene004454"; exon_number "2";
scf7180000011818	rtracklayer	exon	2748620	2749528	.	-	.	transcript_id "mRNA8910"; gene_id "Gene004454"; gene_name "Gene004454"; exon_number "3";
scf7180000011818	rtracklayer	exon	2749586	2749699	.	-	.	transcript_id "mRNA8910"; gene_id "Gene004454"; gene_name "Gene004454"; exon_number "4";
scf7180000011818	rtracklayer	transcript	2753485	2754330	.	-	.	transcript_id "mRNA8911"; gene_id "Gene004455"; gene_name "Gene004455"; class_code "u"; tss_id "TSS7471"; gene_biotype "coding"; Isoform_group "mRNA8911"
scf7180000011818	rtracklayer	exon	2753485	2753903	.	-	.	transcript_id "mRNA8911"; gene_id "Gene004455"; gene_name "Gene004455"; exon_number "1";
scf7180000011818	rtracklayer	exon	2753971	2754330	.	-	.	transcript_id "mRNA8911"; gene_id "Gene004455"; gene_name "Gene004455"; exon_number "2";
scf7180000011818	rtracklayer	exon	2753487	2753903	.	-	.	transcript_id "mRNA8912"; gene_id "NoncodingGene002792"; gene_name "NoncodingGene002792"; exon_number "1";
scf7180000011818	rtracklayer	exon	2754108	2754298	.	-	.	transcript_id "mRNA8912"; gene_id "NoncodingGene002792"; gene_name "NoncodingGene002792"; exon_number "2";
scf7180000011818	rtracklayer	transcript	2756283	2758455	.	-	.	transcript_id "mRNA8913"; gene_id "Gene004456"; gene_name "Gene004456"; gene_ref "CTHT_0047360"; cmp_ref "EGS20220"; class_code "j"; tss_id "TSS7472"; gene_biotype "coding"; Old_gene_biotype "protein_coding"; Isoform_group "mRNA8913"
scf7180000011818	rtracklayer	exon	2756283	2756647	.	-	.	transcript_id "mRNA8913"; gene_id "Gene004456"; gene_name "Gene004456"; exon_number "1";
scf7180000011818	rtracklayer	exon	2756717	2756829	.	-	.	transcript_id "mRNA8913"; gene_id "Gene004456"; gene_name "Gene004456"; exon_number "2";
scf7180000011818	rtracklayer	exon	2756889	2758455	.	-	.	transcript_id "mRNA8913"; gene_id "Gene004456"; gene_name "Gene004456"; exon_number "3";
scf7180000011818	rtracklayer	transcript	2758865	2759933	.	-	.	transcript_id "mRNA8914"; gene_id "Gene004457"; gene_name "Gene004457"; class_code "u"; tss_id "TSS7473"; gene_biotype "coding"; Isoform_group "mRNA8914"
scf7180000011818	rtracklayer	exon	2758865	2759476	.	-	.	transcript_id "mRNA8914"; gene_id "Gene004457"; gene_name "Gene004457"; exon_number "1";
scf7180000011818	rtracklayer	exon	2759533	2759933	.	-	.	transcript_id "mRNA8914"; gene_id "Gene004457"; gene_name "Gene004457"; exon_number "2";
scf7180000011818	rtracklayer	transcript	2760203	2760920	.	-	.	transcript_id "mRNA8915"; gene_id "Gene004458"; gene_name "Gene004458"; class_code "u"; tss_id "TSS7474"; gene_biotype "coding"; Isoform_group "mRNA8915"
scf7180000011818	rtracklayer	exon	2760203	2760475	.	-	.	transcript_id "mRNA8915"; gene_id "Gene004458"; gene_name "Gene004458"; exon_number "1";
scf7180000011818	rtracklayer	exon	2760537	2760920	.	-	.	transcript_id "mRNA8915"; gene_id "Gene004458"; gene_name "Gene004458"; exon_number "2";
scf7180000011818	rtracklayer	transcript	2761250	2763420	.	-	.	transcript_id "mRNA8917"; gene_id "Gene004459"; gene_name "Gene004459"; gene_ref "CTHT_0047370"; cmp_ref "EGS20221"; class_code "j"; tss_id "TSS7475"; gene_biotype "coding"; Old_gene_biotype "protein_coding"; Isoform_group "mRNA8916, mRNA8917"
scf7180000011818	rtracklayer	exon	2761250	2762411	.	-	.	transcript_id "mRNA8917"; gene_id "Gene004459"; gene_name "Gene004459"; exon_number "1";
scf7180000011818	rtracklayer	exon	2762495	2763420	.	-	.	transcript_id "mRNA8917"; gene_id "Gene004459"; gene_name "Gene004459"; exon_number "2";
scf7180000011818	rtracklayer	transcript	2761250	2763420	.	-	.	transcript_id "mRNA8916"; gene_id "Gene004459"; gene_name "Gene004459"; gene_ref "CTHT_0047370"; cmp_ref "EGS20221"; class_code "j"; tss_id "TSS7475"; gene_biotype "coding"; Old_gene_biotype "protein_coding"; Isoform_group "mRNA8916, mRNA8917"
scf7180000011818	rtracklayer	exon	2761250	2761907	.	-	.	transcript_id "mRNA8916"; gene_id "Gene004459"; gene_name "Gene004459"; exon_number "1";
scf7180000011818	rtracklayer	exon	2761979	2762411	.	-	.	transcript_id "mRNA8916"; gene_id "Gene004459"; gene_name "Gene004459"; exon_number "2";
scf7180000011818	rtracklayer	exon	2762495	2763014	.	-	.	transcript_id "mRNA8916"; gene_id "Gene004459"; gene_name "Gene004459"; exon_number "3";
scf7180000011818	rtracklayer	exon	2763127	2763420	.	-	.	transcript_id "mRNA8916"; gene_id "Gene004459"; gene_name "Gene004459"; exon_number "4";
scf7180000011818	rtracklayer	transcript	2766174	2767771	.	-	.	transcript_id "mRNA8918"; gene_id "Gene004460"; gene_name "Gene004460"; gene_ref "CTHT_0047380"; cmp_ref "EGS20222"; class_code "x"; tss_id "TSS7476"; gene_biotype "coding"; Old_gene_biotype "protein_coding"; Isoform_group "mRNA8918"
scf7180000011818	rtracklayer	exon	2766174	2767771	.	-	.	transcript_id "mRNA8918"; gene_id "Gene004460"; gene_name "Gene004460"; exon_number "1";
scf7180000011818	rtracklayer	transcript	2772277	2775474	.	-	.	transcript_id "mRNA8919"; gene_id "Gene004461"; gene_name "Gene004461"; gene_ref "CTHT_0047410"; cmp_ref "EGS20225"; class_code "="; tss_id "TSS7477"; gene_biotype "coding"; Old_gene_biotype "protein_coding"; Isoform_group "mRNA8919"
scf7180000011818	rtracklayer	exon	2772277	2772659	.	-	.	transcript_id "mRNA8919"; gene_id "Gene004461"; gene_name "Gene004461"; exon_number "1";
scf7180000011818	rtracklayer	exon	2772711	2774800	.	-	.	transcript_id "mRNA8919"; gene_id "Gene004461"; gene_name "Gene004461"; exon_number "2";
scf7180000011818	rtracklayer	exon	2774880	2774947	.	-	.	transcript_id "mRNA8919"; gene_id "Gene004461"; gene_name "Gene004461"; exon_number "3";
scf7180000011818	rtracklayer	exon	2775009	2775474	.	-	.	transcript_id "mRNA8919"; gene_id "Gene004461"; gene_name "Gene004461"; exon_number "4";
scf7180000011818	rtracklayer	transcript	2777147	2779014	.	-	.	transcript_id "mRNA8920"; gene_id "Gene004462"; gene_name "Gene004462"; gene_ref "CTHT_0047430"; cmp_ref "EGS20227"; class_code "j"; tss_id "TSS7478"; gene_biotype "coding"; Old_gene_biotype "protein_coding"; Isoform_group "mRNA8920"
scf7180000011818	rtracklayer	exon	2777147	2777652	.	-	.	transcript_id "mRNA8920"; gene_id "Gene004462"; gene_name "Gene004462"; exon_number "1";
scf7180000011818	rtracklayer	exon	2777724	2777765	.	-	.	transcript_id "mRNA8920"; gene_id "Gene004462"; gene_name "Gene004462"; exon_number "2";
scf7180000011818	rtracklayer	exon	2777822	2778014	.	-	.	transcript_id "mRNA8920"; gene_id "Gene004462"; gene_name "Gene004462"; exon_number "3";
scf7180000011818	rtracklayer	exon	2778069	2778102	.	-	.	transcript_id "mRNA8920"; gene_id "Gene004462"; gene_name "Gene004462"; exon_number "4";
scf7180000011818	rtracklayer	exon	2778170	2778260	.	-	.	transcript_id "mRNA8920"; gene_id "Gene004462"; gene_name "Gene004462"; exon_number "5";
scf7180000011818	rtracklayer	exon	2778332	2778396	.	-	.	transcript_id "mRNA8920"; gene_id "Gene004462"; gene_name "Gene004462"; exon_number "6";
scf7180000011818	rtracklayer	exon	2778456	2778476	.	-	.	transcript_id "mRNA8920"; gene_id "Gene004462"; gene_name "Gene004462"; exon_number "7";
scf7180000011818	rtracklayer	exon	2778543	2778619	.	-	.	transcript_id "mRNA8920"; gene_id "Gene004462"; gene_name "Gene004462"; exon_number "8";
scf7180000011818	rtracklayer	exon	2778682	2779014	.	-	.	transcript_id "mRNA8920"; gene_id "Gene004462"; gene_name "Gene004462"; exon_number "9";
scf7180000011818	rtracklayer	transcript	2781028	2787287	.	-	.	transcript_id "mRNA8921"; gene_id "Gene004463"; gene_name "Gene004463"; gene_ref "CTHT_0047450"; cmp_ref "EGS20229"; class_code "j"; tss_id "TSS7479"; gene_biotype "coding"; Old_gene_biotype "protein_coding"; Isoform_group "mRNA8921, mRNA8922, mRNA8923, mRNA8924, mRNA8925"
scf7180000011818	rtracklayer	exon	2781028	2783472	.	-	.	transcript_id "mRNA8921"; gene_id "Gene004463"; gene_name "Gene004463"; exon_number "1";
scf7180000011818	rtracklayer	exon	2783575	2786742	.	-	.	transcript_id "mRNA8921"; gene_id "Gene004463"; gene_name "Gene004463"; exon_number "2";
scf7180000011818	rtracklayer	exon	2786951	2787287	.	-	.	transcript_id "mRNA8921"; gene_id "Gene004463"; gene_name "Gene004463"; exon_number "3";
scf7180000011818	rtracklayer	transcript	2781143	2787619	.	-	.	transcript_id "mRNA8924"; gene_id "Gene004463"; gene_name "Gene004463"; gene_ref "CTHT_0047450"; cmp_ref "EGS20229"; class_code "j"; tss_id "TSS7480"; gene_biotype "coding"; Old_gene_biotype "protein_coding"; Isoform_group "mRNA8921, mRNA8922, mRNA8923, mRNA8924, mRNA8925"
scf7180000011818	rtracklayer	exon	2781143	2783472	.	-	.	transcript_id "mRNA8924"; gene_id "Gene004463"; gene_name "Gene004463"; exon_number "1";
scf7180000011818	rtracklayer	exon	2783575	2786014	.	-	.	transcript_id "mRNA8924"; gene_id "Gene004463"; gene_name "Gene004463"; exon_number "2";
scf7180000011818	rtracklayer	exon	2786086	2786742	.	-	.	transcript_id "mRNA8924"; gene_id "Gene004463"; gene_name "Gene004463"; exon_number "3";
scf7180000011818	rtracklayer	exon	2786951	2787619	.	-	.	transcript_id "mRNA8924"; gene_id "Gene004463"; gene_name "Gene004463"; exon_number "4";
scf7180000011818	rtracklayer	transcript	2781143	2787619	.	-	.	transcript_id "mRNA8923"; gene_id "Gene004463"; gene_name "Gene004463"; gene_ref "CTHT_0047450"; cmp_ref "EGS20229"; class_code "j"; tss_id "TSS7480"; gene_biotype "coding"; Old_gene_biotype "protein_coding"; Isoform_group "mRNA8921, mRNA8922, mRNA8923, mRNA8924, mRNA8925"
scf7180000011818	rtracklayer	exon	2781143	2783472	.	-	.	transcript_id "mRNA8923"; gene_id "Gene004463"; gene_name "Gene004463"; exon_number "1";
scf7180000011818	rtracklayer	exon	2783575	2786697	.	-	.	transcript_id "mRNA8923"; gene_id "Gene004463"; gene_name "Gene004463"; exon_number "2";
scf7180000011818	rtracklayer	exon	2786767	2787619	.	-	.	transcript_id "mRNA8923"; gene_id "Gene004463"; gene_name "Gene004463"; exon_number "3";
scf7180000011818	rtracklayer	transcript	2781143	2787619	.	-	.	transcript_id "mRNA8922"; gene_id "Gene004463"; gene_name "Gene004463"; gene_ref "CTHT_0047450"; cmp_ref "EGS20229"; class_code "j"; tss_id "TSS7480"; gene_biotype "coding"; Old_gene_biotype "protein_coding"; Isoform_group "mRNA8921, mRNA8922, mRNA8923, mRNA8924, mRNA8925"
scf7180000011818	rtracklayer	exon	2781143	2783472	.	-	.	transcript_id "mRNA8922"; gene_id "Gene004463"; gene_name "Gene004463"; exon_number "1";
scf7180000011818	rtracklayer	exon	2783575	2785963	.	-	.	transcript_id "mRNA8922"; gene_id "Gene004463"; gene_name "Gene004463"; exon_number "2";
scf7180000011818	rtracklayer	exon	2786019	2786726	.	-	.	transcript_id "mRNA8922"; gene_id "Gene004463"; gene_name "Gene004463"; exon_number "3";
scf7180000011818	rtracklayer	exon	2786951	2787619	.	-	.	transcript_id "mRNA8922"; gene_id "Gene004463"; gene_name "Gene004463"; exon_number "4";
scf7180000011818	rtracklayer	transcript	2781159	2787287	.	-	.	transcript_id "mRNA8925"; gene_id "Gene004463"; gene_name "Gene004463"; gene_ref "CTHT_0047450"; cmp_ref "EGS20229"; class_code "j"; tss_id "TSS7479"; gene_biotype "coding"; Old_gene_biotype "protein_coding"; Isoform_group "mRNA8921, mRNA8922, mRNA8923, mRNA8924, mRNA8925"
scf7180000011818	rtracklayer	exon	2781159	2783472	.	-	.	transcript_id "mRNA8925"; gene_id "Gene004463"; gene_name "Gene004463"; exon_number "1";
scf7180000011818	rtracklayer	exon	2783575	2786726	.	-	.	transcript_id "mRNA8925"; gene_id "Gene004463"; gene_name "Gene004463"; exon_number "2";
scf7180000011818	rtracklayer	exon	2786951	2787287	.	-	.	transcript_id "mRNA8925"; gene_id "Gene004463"; gene_name "Gene004463"; exon_number "3";
scf7180000011818	rtracklayer	transcript	2794330	2795202	.	-	.	transcript_id "mRNA8927"; gene_id "Gene004464"; gene_name "Gene004464"; gene_ref "CTHT_0047480"; cmp_ref "EGS20232"; class_code "o"; tss_id "TSS7481"; gene_biotype "coding"; Old_gene_biotype "protein_coding"; Isoform_group "mRNA8926, mRNA8927"
scf7180000011818	rtracklayer	exon	2794330	2795083	.	-	.	transcript_id "mRNA8927"; gene_id "Gene004464"; gene_name "Gene004464"; exon_number "1";
scf7180000011818	rtracklayer	exon	2795167	2795202	.	-	.	transcript_id "mRNA8927"; gene_id "Gene004464"; gene_name "Gene004464"; exon_number "2";
scf7180000011818	rtracklayer	transcript	2794330	2795202	.	-	.	transcript_id "mRNA8926"; gene_id "Gene004464"; gene_name "Gene004464"; gene_ref "CTHT_0047480"; cmp_ref "EGS20232"; class_code "o"; tss_id "TSS7481"; gene_biotype "coding"; Old_gene_biotype "protein_coding"; Isoform_group "mRNA8926, mRNA8927"
scf7180000011818	rtracklayer	exon	2794330	2795083	.	-	.	transcript_id "mRNA8926"; gene_id "Gene004464"; gene_name "Gene004464"; exon_number "1";
scf7180000011818	rtracklayer	exon	2795145	2795202	.	-	.	transcript_id "mRNA8926"; gene_id "Gene004464"; gene_name "Gene004464"; exon_number "2";
scf7180000011818	rtracklayer	exon	2811026	2811710	.	-	.	transcript_id "mRNA8928"; gene_id "NoncodingGene002793"; gene_name "NoncodingGene002793"; exon_number "1";
scf7180000011818	rtracklayer	exon	2818313	2820073	.	-	.	transcript_id "mRNA8930"; gene_id "NoncodingGene002794"; gene_name "NoncodingGene002794"; exon_number "1";
scf7180000011818	rtracklayer	exon	2820218	2821453	.	-	.	transcript_id "mRNA8930"; gene_id "NoncodingGene002794"; gene_name "NoncodingGene002794"; exon_number "2";
scf7180000011818	rtracklayer	exon	2818313	2821453	.	-	.	transcript_id "mRNA8929"; gene_id "NoncodingGene002794"; gene_name "NoncodingGene002794"; exon_number "1";
scf7180000011818	rtracklayer	exon	2822704	2825076	.	-	.	transcript_id "mRNA8931"; gene_id "NoncodingGene002795"; gene_name "NoncodingGene002795"; exon_number "1";
scf7180000011818	rtracklayer	exon	2822764	2824760	.	-	.	transcript_id "mRNA8933"; gene_id "NoncodingGene002795"; gene_name "NoncodingGene002795"; exon_number "1";
scf7180000011818	rtracklayer	exon	2824823	2825127	.	-	.	transcript_id "mRNA8933"; gene_id "NoncodingGene002795"; gene_name "NoncodingGene002795"; exon_number "2";
scf7180000011818	rtracklayer	transcript	2822764	2825127	.	-	.	transcript_id "mRNA8932"; gene_id "Gene004465"; gene_name "Gene004465"; gene_ref "CTHT_0047540"; cmp_ref "EGS20238"; class_code "o"; tss_id "TSS7484"; gene_biotype "coding"; Old_gene_biotype "protein_coding"; Isoform_group "mRNA8932"
scf7180000011818	rtracklayer	exon	2822764	2824760	.	-	.	transcript_id "mRNA8932"; gene_id "Gene004465"; gene_name "Gene004465"; exon_number "1";
scf7180000011818	rtracklayer	exon	2824861	2825127	.	-	.	transcript_id "mRNA8932"; gene_id "Gene004465"; gene_name "Gene004465"; exon_number "2";
scf7180000011818	rtracklayer	exon	2826650	2827526	.	-	.	transcript_id "mRNA8934"; gene_id "NoncodingGene002796"; gene_name "NoncodingGene002796"; exon_number "1";
scf7180000011818	rtracklayer	exon	2827634	2827851	.	-	.	transcript_id "mRNA8934"; gene_id "NoncodingGene002796"; gene_name "NoncodingGene002796"; exon_number "2";
scf7180000011818	rtracklayer	transcript	2826763	2827975	.	-	.	transcript_id "mRNA8935"; gene_id "Gene004466"; gene_name "Gene004466"; class_code "u"; tss_id "TSS7486"; gene_biotype "coding"; Isoform_group "mRNA8935"
scf7180000011818	rtracklayer	exon	2826763	2827284	.	-	.	transcript_id "mRNA8935"; gene_id "Gene004466"; gene_name "Gene004466"; exon_number "1";
scf7180000011818	rtracklayer	exon	2827352	2827526	.	-	.	transcript_id "mRNA8935"; gene_id "Gene004466"; gene_name "Gene004466"; exon_number "2";
scf7180000011818	rtracklayer	exon	2827634	2827975	.	-	.	transcript_id "mRNA8935"; gene_id "Gene004466"; gene_name "Gene004466"; exon_number "3";
scf7180000011819	rtracklayer	transcript	3054	6146	.	+	.	transcript_id "mRNA9951"; gene_id "Gene004467"; gene_name "Gene004467"; gene_ref "CTHT_0047600"; cmp_ref "EGS19307"; class_code "="; tss_id "TSS7487"; gene_biotype "coding"; Old_gene_biotype "protein_coding"; Isoform_group "mRNA9951"
scf7180000011819	rtracklayer	exon	3054	4119	.	+	.	transcript_id "mRNA9951"; gene_id "Gene004467"; gene_name "Gene004467"; exon_number "1";
scf7180000011819	rtracklayer	exon	4173	6146	.	+	.	transcript_id "mRNA9951"; gene_id "Gene004467"; gene_name "Gene004467"; exon_number "2";
scf7180000011819	rtracklayer	exon	6220	6969	.	+	.	transcript_id "mRNA9952"; gene_id "NoncodingGene002797"; gene_name "NoncodingGene002797"; exon_number "1";
scf7180000011819	rtracklayer	transcript	7047	8018	.	+	.	transcript_id "mRNA9953"; gene_id "Gene004468"; gene_name "Gene004468"; gene_ref "CTHT_0047600"; cmp_ref "EGS19307"; class_code "o"; tss_id "TSS7489"; gene_biotype "coding"; Old_gene_biotype "protein_coding"; Isoform_group "mRNA9953"
scf7180000011819	rtracklayer	exon	7047	8018	.	+	.	transcript_id "mRNA9953"; gene_id "Gene004468"; gene_name "Gene004468"; exon_number "1";
scf7180000011819	rtracklayer	transcript	12150	14240	.	+	.	transcript_id "mRNA9954"; gene_id "Gene004469"; gene_name "Gene004469"; gene_ref "CTHT_0047630"; cmp_ref "EGS19309"; class_code "x"; tss_id "TSS7490"; gene_biotype "coding"; Old_gene_biotype "protein_coding"; Isoform_group "mRNA9954"
scf7180000011819	rtracklayer	exon	12150	12602	.	+	.	transcript_id "mRNA9954"; gene_id "Gene004469"; gene_name "Gene004469"; exon_number "1";
scf7180000011819	rtracklayer	exon	12687	12998	.	+	.	transcript_id "mRNA9954"; gene_id "Gene004469"; gene_name "Gene004469"; exon_number "2";
scf7180000011819	rtracklayer	exon	13085	14240	.	+	.	transcript_id "mRNA9954"; gene_id "Gene004469"; gene_name "Gene004469"; exon_number "3";
scf7180000011819	rtracklayer	exon	14273	15739	.	+	.	transcript_id "mRNA9955"; gene_id "NoncodingGene002798"; gene_name "NoncodingGene002798"; exon_number "1";
scf7180000011819	rtracklayer	exon	15829	16121	.	+	.	transcript_id "mRNA9956"; gene_id "NoncodingGene002799"; gene_name "NoncodingGene002799"; exon_number "1";
scf7180000011819	rtracklayer	transcript	17198	19418	.	+	.	transcript_id "mRNA9957"; gene_id "Gene004470"; gene_name "Gene004470"; gene_ref "CTHT_0047640"; cmp_ref "EGS19310"; class_code "="; tss_id "TSS7493"; gene_biotype "coding"; Old_gene_biotype "protein_coding"; Isoform_group "mRNA9957"
scf7180000011819	rtracklayer	exon	17198	18718	.	+	.	transcript_id "mRNA9957"; gene_id "Gene004470"; gene_name "Gene004470"; exon_number "1";
scf7180000011819	rtracklayer	exon	18806	19418	.	+	.	transcript_id "mRNA9957"; gene_id "Gene004470"; gene_name "Gene004470"; exon_number "2";
scf7180000011819	rtracklayer	transcript	22849	25185	.	+	.	transcript_id "mRNA9958"; gene_id "Gene004471"; gene_name "Gene004471"; gene_ref "CTHT_0047660"; cmp_ref "EGS19312"; class_code "="; tss_id "TSS7494"; gene_biotype "coding"; Old_gene_biotype "protein_coding"; Isoform_group "mRNA9958"
scf7180000011819	rtracklayer	exon	22849	23488	.	+	.	transcript_id "mRNA9958"; gene_id "Gene004471"; gene_name "Gene004471"; exon_number "1";
scf7180000011819	rtracklayer	exon	23563	25185	.	+	.	transcript_id "mRNA9958"; gene_id "Gene004471"; gene_name "Gene004471"; exon_number "2";
scf7180000011819	rtracklayer	transcript	35812	37106	.	+	.	transcript_id "mRNA9959"; gene_id "Gene004472"; gene_name "Gene004472"; gene_ref "CTHT_0047680"; cmp_ref "CTHT_0047680-1"; class_code "x"; tss_id "TSS7495"; gene_biotype "coding"; Old_gene_biotype "tRNA"; Isoform_group "mRNA9959, mRNA9960"
scf7180000011819	rtracklayer	exon	35812	35962	.	+	.	transcript_id "mRNA9959"; gene_id "Gene004472"; gene_name "Gene004472"; exon_number "1";
scf7180000011819	rtracklayer	exon	36020	36382	.	+	.	transcript_id "mRNA9959"; gene_id "Gene004472"; gene_name "Gene004472"; exon_number "2";
scf7180000011819	rtracklayer	exon	36459	37106	.	+	.	transcript_id "mRNA9959"; gene_id "Gene004472"; gene_name "Gene004472"; exon_number "3";
scf7180000011819	rtracklayer	transcript	35844	37107	.	+	.	transcript_id "mRNA9960"; gene_id "Gene004472"; gene_name "Gene004472"; gene_ref "CTHT_0047680"; cmp_ref "CTHT_0047680-1"; class_code "x"; tss_id "TSS7495"; gene_biotype "coding"; Old_gene_biotype "tRNA"; Isoform_group "mRNA9959, mRNA9960"
scf7180000011819	rtracklayer	exon	35844	35958	.	+	.	transcript_id "mRNA9960"; gene_id "Gene004472"; gene_name "Gene004472"; exon_number "1";
scf7180000011819	rtracklayer	exon	36020	36382	.	+	.	transcript_id "mRNA9960"; gene_id "Gene004472"; gene_name "Gene004472"; exon_number "2";
scf7180000011819	rtracklayer	exon	36459	37107	.	+	.	transcript_id "mRNA9960"; gene_id "Gene004472"; gene_name "Gene004472"; exon_number "3";
scf7180000011819	rtracklayer	transcript	39423	42664	.	+	.	transcript_id "mRNA9961"; gene_id "Gene004473"; gene_name "Gene004473"; gene_ref "CTHT_0047700"; cmp_ref "EGS19314"; class_code "="; tss_id "TSS7496"; gene_biotype "coding"; Old_gene_biotype "protein_coding"; Isoform_group "mRNA9961"
scf7180000011819	rtracklayer	exon	39423	40396	.	+	.	transcript_id "mRNA9961"; gene_id "Gene004473"; gene_name "Gene004473"; exon_number "1";
scf7180000011819	rtracklayer	exon	40463	41217	.	+	.	transcript_id "mRNA9961"; gene_id "Gene004473"; gene_name "Gene004473"; exon_number "2";
scf7180000011819	rtracklayer	exon	41279	42664	.	+	.	transcript_id "mRNA9961"; gene_id "Gene004473"; gene_name "Gene004473"; exon_number "3";
scf7180000011819	rtracklayer	exon	43218	44034	.	+	.	transcript_id "mRNA9962"; gene_id "NoncodingGene002800"; gene_name "NoncodingGene002800"; exon_number "1";
scf7180000011819	rtracklayer	transcript	44222	45590	.	+	.	transcript_id "mRNA9963"; gene_id "Gene004474"; gene_name "Gene004474"; gene_ref "CTHT_0047710"; cmp_ref "EGS19315"; class_code "="; tss_id "TSS7498"; gene_biotype "coding"; Old_gene_biotype "protein_coding"; Isoform_group "mRNA9963"
scf7180000011819	rtracklayer	exon	44222	44410	.	+	.	transcript_id "mRNA9963"; gene_id "Gene004474"; gene_name "Gene004474"; exon_number "1";
scf7180000011819	rtracklayer	exon	44496	44819	.	+	.	transcript_id "mRNA9963"; gene_id "Gene004474"; gene_name "Gene004474"; exon_number "2";
scf7180000011819	rtracklayer	exon	44873	45590	.	+	.	transcript_id "mRNA9963"; gene_id "Gene004474"; gene_name "Gene004474"; exon_number "3";
scf7180000011819	rtracklayer	transcript	45795	50480	.	+	.	transcript_id "mRNA9965"; gene_id "Gene004475"; gene_name "Gene004475"; gene_ref "CTHT_0047720"; cmp_ref "EGS19316"; class_code "o"; tss_id "TSS7499"; gene_biotype "coding"; Old_gene_biotype "protein_coding"; Isoform_group "mRNA9964, mRNA9965"
scf7180000011819	rtracklayer	exon	45795	50480	.	+	.	transcript_id "mRNA9965"; gene_id "Gene004475"; gene_name "Gene004475"; exon_number "1";
scf7180000011819	rtracklayer	transcript	45795	50480	.	+	.	transcript_id "mRNA9964"; gene_id "Gene004475"; gene_name "Gene004475"; gene_ref "CTHT_0047720"; cmp_ref "EGS19316"; class_code "o"; tss_id "TSS7499"; gene_biotype "coding"; Old_gene_biotype "protein_coding"; Isoform_group "mRNA9964, mRNA9965"
scf7180000011819	rtracklayer	exon	45795	46493	.	+	.	transcript_id "mRNA9964"; gene_id "Gene004475"; gene_name "Gene004475"; exon_number "1";
scf7180000011819	rtracklayer	exon	47321	50480	.	+	.	transcript_id "mRNA9964"; gene_id "Gene004475"; gene_name "Gene004475"; exon_number "2";
scf7180000011819	rtracklayer	exon	50584	50825	.	+	.	transcript_id "mRNA9966"; gene_id "NoncodingGene002801"; gene_name "NoncodingGene002801"; exon_number "1";
scf7180000011819	rtracklayer	exon	51140	52044	.	+	.	transcript_id "mRNA9967"; gene_id "NoncodingGene002802"; gene_name "NoncodingGene002802"; exon_number "1";
scf7180000011819	rtracklayer	exon	60831	61190	.	+	.	transcript_id "mRNA9968"; gene_id "NoncodingGene002803"; gene_name "NoncodingGene002803"; exon_number "1";
scf7180000011819	rtracklayer	exon	61273	61413	.	+	.	transcript_id "mRNA9968"; gene_id "NoncodingGene002803"; gene_name "NoncodingGene002803"; exon_number "2";
scf7180000011819	rtracklayer	exon	61515	61645	.	+	.	transcript_id "mRNA9968"; gene_id "NoncodingGene002803"; gene_name "NoncodingGene002803"; exon_number "3";
scf7180000011819	rtracklayer	transcript	60976	61656	.	+	.	transcript_id "mRNA9969"; gene_id "Gene004476"; gene_name "Gene004476"; class_code "u"; tss_id "TSS7503"; gene_biotype "coding"; Isoform_group "mRNA9969"
scf7180000011819	rtracklayer	exon	60976	61190	.	+	.	transcript_id "mRNA9969"; gene_id "Gene004476"; gene_name "Gene004476"; exon_number "1";
scf7180000011819	rtracklayer	exon	61273	61656	.	+	.	transcript_id "mRNA9969"; gene_id "Gene004476"; gene_name "Gene004476"; exon_number "2";
scf7180000011819	rtracklayer	transcript	66005	67556	.	+	.	transcript_id "mRNA9970"; gene_id "Gene004477"; gene_name "Gene004477"; gene_ref "CTHT_0047770"; cmp_ref "EGS19320"; class_code "o"; tss_id "TSS7504"; gene_biotype "coding"; Old_gene_biotype "protein_coding"; Isoform_group "mRNA9970, mRNA9971"
scf7180000011819	rtracklayer	exon	66005	66052	.	+	.	transcript_id "mRNA9970"; gene_id "Gene004477"; gene_name "Gene004477"; exon_number "1";
scf7180000011819	rtracklayer	exon	66110	67556	.	+	.	transcript_id "mRNA9970"; gene_id "Gene004477"; gene_name "Gene004477"; exon_number "2";
scf7180000011819	rtracklayer	transcript	66128	67788	.	+	.	transcript_id "mRNA9971"; gene_id "Gene004477"; gene_name "Gene004477"; gene_ref "CTHT_0047770"; cmp_ref "EGS19320"; class_code "="; tss_id "TSS7505"; gene_biotype "coding"; Old_gene_biotype "protein_coding"; Isoform_group "mRNA9970, mRNA9971"
scf7180000011819	rtracklayer	exon	66128	67788	.	+	.	transcript_id "mRNA9971"; gene_id "Gene004477"; gene_name "Gene004477"; exon_number "1";
scf7180000011819	rtracklayer	exon	68000	68179	.	+	.	transcript_id "mRNA9972"; gene_id "NoncodingGene002804"; gene_name "NoncodingGene002804"; exon_number "1";
scf7180000011819	rtracklayer	exon	68235	68390	.	+	.	transcript_id "mRNA9972"; gene_id "NoncodingGene002804"; gene_name "NoncodingGene002804"; exon_number "2";
scf7180000011819	rtracklayer	transcript	70897	72585	.	+	.	transcript_id "mRNA9973"; gene_id "Gene004478"; gene_name "Gene004478"; gene_ref "CTHT_0047800"; cmp_ref "EGS19323"; class_code "j"; tss_id "TSS7507"; gene_biotype "coding"; Old_gene_biotype "protein_coding"; Isoform_group "mRNA9973"
scf7180000011819	rtracklayer	exon	70897	71952	.	+	.	transcript_id "mRNA9973"; gene_id "Gene004478"; gene_name "Gene004478"; exon_number "1";
scf7180000011819	rtracklayer	exon	72009	72585	.	+	.	transcript_id "mRNA9973"; gene_id "Gene004478"; gene_name "Gene004478"; exon_number "2";
scf7180000011819	rtracklayer	exon	75613	76353	.	+	.	transcript_id "mRNA9974"; gene_id "NoncodingGene002805"; gene_name "NoncodingGene002805"; exon_number "1";
scf7180000011819	rtracklayer	transcript	77616	80458	.	+	.	transcript_id "mRNA9976"; gene_id "Gene004479"; gene_name "Gene004479"; gene_ref "CTHT_0047830"; cmp_ref "EGS19326"; class_code "j"; tss_id "TSS7509"; gene_biotype "coding"; Old_gene_biotype "protein_coding"; Isoform_group "mRNA9975, mRNA9976"
scf7180000011819	rtracklayer	exon	77616	78028	.	+	.	transcript_id "mRNA9976"; gene_id "Gene004479"; gene_name "Gene004479"; exon_number "1";
scf7180000011819	rtracklayer	exon	78086	79145	.	+	.	transcript_id "mRNA9976"; gene_id "Gene004479"; gene_name "Gene004479"; exon_number "2";
scf7180000011819	rtracklayer	exon	79203	79346	.	+	.	transcript_id "mRNA9976"; gene_id "Gene004479"; gene_name "Gene004479"; exon_number "3";
scf7180000011819	rtracklayer	exon	79471	79940	.	+	.	transcript_id "mRNA9976"; gene_id "Gene004479"; gene_name "Gene004479"; exon_number "4";
scf7180000011819	rtracklayer	exon	79997	80458	.	+	.	transcript_id "mRNA9976"; gene_id "Gene004479"; gene_name "Gene004479"; exon_number "5";
scf7180000011819	rtracklayer	transcript	77616	80458	.	+	.	transcript_id "mRNA9975"; gene_id "Gene004479"; gene_name "Gene004479"; gene_ref "CTHT_0047830"; cmp_ref "EGS19326"; class_code "j"; tss_id "TSS7509"; gene_biotype "coding"; Old_gene_biotype "protein_coding"; Isoform_group "mRNA9975, mRNA9976"
scf7180000011819	rtracklayer	exon	77616	78028	.	+	.	transcript_id "mRNA9975"; gene_id "Gene004479"; gene_name "Gene004479"; exon_number "1";
scf7180000011819	rtracklayer	exon	78086	79145	.	+	.	transcript_id "mRNA9975"; gene_id "Gene004479"; gene_name "Gene004479"; exon_number "2";
scf7180000011819	rtracklayer	exon	79203	79346	.	+	.	transcript_id "mRNA9975"; gene_id "Gene004479"; gene_name "Gene004479"; exon_number "3";
scf7180000011819	rtracklayer	exon	79471	80458	.	+	.	transcript_id "mRNA9975"; gene_id "Gene004479"; gene_name "Gene004479"; exon_number "4";
scf7180000011819	rtracklayer	transcript	87463	90829	.	+	.	transcript_id "mRNA9977"; gene_id "Gene004480"; gene_name "Gene004480"; gene_ref "CTHT_0047850"; cmp_ref "EGS19328"; class_code "="; tss_id "TSS7510"; gene_biotype "coding"; Old_gene_biotype "protein_coding"; Isoform_group "mRNA9977"
scf7180000011819	rtracklayer	exon	87463	90044	.	+	.	transcript_id "mRNA9977"; gene_id "Gene004480"; gene_name "Gene004480"; exon_number "1";
scf7180000011819	rtracklayer	exon	90135	90829	.	+	.	transcript_id "mRNA9977"; gene_id "Gene004480"; gene_name "Gene004480"; exon_number "2";
scf7180000011819	rtracklayer	exon	90849	91331	.	+	.	transcript_id "mRNA9978"; gene_id "NoncodingGene002806"; gene_name "NoncodingGene002806"; exon_number "1";
scf7180000011819	rtracklayer	transcript	92431	94124	.	+	.	transcript_id "mRNA9979"; gene_id "Gene004481"; gene_name "Gene004481"; gene_ref "CTHT_0047860"; cmp_ref "EGS19329"; class_code "x"; tss_id "TSS7512"; gene_biotype "coding"; Old_gene_biotype "protein_coding"; Isoform_group "mRNA9979"
scf7180000011819	rtracklayer	exon	92431	94124	.	+	.	transcript_id "mRNA9979"; gene_id "Gene004481"; gene_name "Gene004481"; exon_number "1";
scf7180000011819	rtracklayer	exon	94158	94496	.	+	.	transcript_id "mRNA9980"; gene_id "NoncodingGene002807"; gene_name "NoncodingGene002807"; exon_number "1";
scf7180000011819	rtracklayer	transcript	95981	97694	.	+	.	transcript_id "mRNA9981"; gene_id "Gene004482"; gene_name "Gene004482"; gene_ref "CTHT_0047870"; cmp_ref "EGS19330"; class_code "o"; tss_id "TSS7514"; gene_biotype "coding"; Old_gene_biotype "protein_coding"; Isoform_group "mRNA9981"
scf7180000011819	rtracklayer	exon	95981	97694	.	+	.	transcript_id "mRNA9981"; gene_id "Gene004482"; gene_name "Gene004482"; exon_number "1";
scf7180000011819	rtracklayer	exon	97762	98034	.	+	.	transcript_id "mRNA9982"; gene_id "NoncodingGene002808"; gene_name "NoncodingGene002808"; exon_number "1";
scf7180000011819	rtracklayer	transcript	104980	105774	.	+	.	transcript_id "mRNA9983"; gene_id "Gene004483"; gene_name "Gene004483"; gene_ref "CTHT_0047900"; cmp_ref "EGS19333"; class_code "="; tss_id "TSS7516"; gene_biotype "coding"; Old_gene_biotype "protein_coding"; Isoform_group "mRNA9983"
scf7180000011819	rtracklayer	exon	104980	105098	.	+	.	transcript_id "mRNA9983"; gene_id "Gene004483"; gene_name "Gene004483"; exon_number "1";
scf7180000011819	rtracklayer	exon	105170	105774	.	+	.	transcript_id "mRNA9983"; gene_id "Gene004483"; gene_name "Gene004483"; exon_number "2";
scf7180000011819	rtracklayer	transcript	104987	106809	.	+	.	transcript_id "mRNA9984"; gene_id "Gene004484"; gene_name "Gene004484"; gene_ref "CTHT_0047900"; cmp_ref "EGS19333"; class_code "j"; tss_id "TSS7516"; gene_biotype "coding"; Old_gene_biotype "protein_coding"; Isoform_group "mRNA9984"
scf7180000011819	rtracklayer	exon	104987	105098	.	+	.	transcript_id "mRNA9984"; gene_id "Gene004484"; gene_name "Gene004484"; exon_number "1";
scf7180000011819	rtracklayer	exon	105170	106101	.	+	.	transcript_id "mRNA9984"; gene_id "Gene004484"; gene_name "Gene004484"; exon_number "2";
scf7180000011819	rtracklayer	exon	106154	106179	.	+	.	transcript_id "mRNA9984"; gene_id "Gene004484"; gene_name "Gene004484"; exon_number "3";
scf7180000011819	rtracklayer	exon	106272	106376	.	+	.	transcript_id "mRNA9984"; gene_id "Gene004484"; gene_name "Gene004484"; exon_number "4";
scf7180000011819	rtracklayer	exon	106454	106809	.	+	.	transcript_id "mRNA9984"; gene_id "Gene004484"; gene_name "Gene004484"; exon_number "5";
scf7180000011819	rtracklayer	transcript	107070	108725	.	+	.	transcript_id "mRNA9985"; gene_id "Gene004485"; gene_name "Gene004485"; gene_ref "CTHT_0047910"; cmp_ref "EGS19334"; class_code "="; tss_id "TSS7517"; gene_biotype "coding"; Old_gene_biotype "protein_coding"; Isoform_group "mRNA9985"
scf7180000011819	rtracklayer	exon	107070	107424	.	+	.	transcript_id "mRNA9985"; gene_id "Gene004485"; gene_name "Gene004485"; exon_number "1";
scf7180000011819	rtracklayer	exon	107521	107778	.	+	.	transcript_id "mRNA9985"; gene_id "Gene004485"; gene_name "Gene004485"; exon_number "2";
scf7180000011819	rtracklayer	exon	107857	108725	.	+	.	transcript_id "mRNA9985"; gene_id "Gene004485"; gene_name "Gene004485"; exon_number "3";
scf7180000011819	rtracklayer	transcript	111114	117378	.	+	.	transcript_id "mRNA9986"; gene_id "Gene004486"; gene_name "Gene004486"; gene_ref "CTHT_0047920"; cmp_ref "EGS19335"; class_code "j"; tss_id "TSS7518"; gene_biotype "coding"; Old_gene_biotype "protein_coding"; Isoform_group "mRNA9986"
scf7180000011819	rtracklayer	exon	111114	112148	.	+	.	transcript_id "mRNA9986"; gene_id "Gene004486"; gene_name "Gene004486"; exon_number "1";
scf7180000011819	rtracklayer	exon	112214	113189	.	+	.	transcript_id "mRNA9986"; gene_id "Gene004486"; gene_name "Gene004486"; exon_number "2";
scf7180000011819	rtracklayer	exon	113243	113665	.	+	.	transcript_id "mRNA9986"; gene_id "Gene004486"; gene_name "Gene004486"; exon_number "3";
scf7180000011819	rtracklayer	exon	113901	117378	.	+	.	transcript_id "mRNA9986"; gene_id "Gene004486"; gene_name "Gene004486"; exon_number "4";
scf7180000011819	rtracklayer	transcript	122467	127048	.	+	.	transcript_id "mRNA9987"; gene_id "Gene004487"; gene_name "Gene004487"; gene_ref "CTHT_0047950"; cmp_ref "EGS19337"; class_code "o"; tss_id "TSS7519"; gene_biotype "coding"; Old_gene_biotype "protein_coding"; Isoform_group "mRNA9987"
scf7180000011819	rtracklayer	exon	122467	127048	.	+	.	transcript_id "mRNA9987"; gene_id "Gene004487"; gene_name "Gene004487"; exon_number "1";
scf7180000011819	rtracklayer	exon	135677	135886	.	+	.	transcript_id "mRNA9988"; gene_id "NoncodingGene002809"; gene_name "NoncodingGene002809"; exon_number "1";
scf7180000011819	rtracklayer	exon	135788	136062	.	+	.	transcript_id "mRNA9989"; gene_id "NoncodingGene002809"; gene_name "NoncodingGene002809"; exon_number "1";
scf7180000011819	rtracklayer	transcript	137412	139280	.	+	.	transcript_id "mRNA9990"; gene_id "Gene004488"; gene_name "Gene004488"; gene_ref "CTHT_0048020"; cmp_ref "EGS19344"; class_code "="; tss_id "TSS7522"; gene_biotype "coding"; Old_gene_biotype "protein_coding"; Isoform_group "mRNA9990"
scf7180000011819	rtracklayer	exon	137412	137820	.	+	.	transcript_id "mRNA9990"; gene_id "Gene004488"; gene_name "Gene004488"; exon_number "1";
scf7180000011819	rtracklayer	exon	137937	138248	.	+	.	transcript_id "mRNA9990"; gene_id "Gene004488"; gene_name "Gene004488"; exon_number "2";
scf7180000011819	rtracklayer	exon	138306	139280	.	+	.	transcript_id "mRNA9990"; gene_id "Gene004488"; gene_name "Gene004488"; exon_number "3";
scf7180000011819	rtracklayer	exon	140020	140881	.	+	.	transcript_id "mRNA9991"; gene_id "NoncodingGene002810"; gene_name "NoncodingGene002810"; exon_number "1";
scf7180000011819	rtracklayer	transcript	141919	144521	.	+	.	transcript_id "mRNA9992"; gene_id "Gene004489"; gene_name "Gene004489"; gene_ref "CTHT_0048040"; cmp_ref "EGS19346"; class_code "j"; tss_id "TSS7524"; gene_biotype "coding"; Old_gene_biotype "protein_coding"; Isoform_group "mRNA9992, mRNA9993"
scf7180000011819	rtracklayer	exon	141919	142108	.	+	.	transcript_id "mRNA9992"; gene_id "Gene004489"; gene_name "Gene004489"; exon_number "1";
scf7180000011819	rtracklayer	exon	142190	142391	.	+	.	transcript_id "mRNA9992"; gene_id "Gene004489"; gene_name "Gene004489"; exon_number "2";
scf7180000011819	rtracklayer	exon	142463	142547	.	+	.	transcript_id "mRNA9992"; gene_id "Gene004489"; gene_name "Gene004489"; exon_number "3";
scf7180000011819	rtracklayer	exon	142609	142735	.	+	.	transcript_id "mRNA9992"; gene_id "Gene004489"; gene_name "Gene004489"; exon_number "4";
scf7180000011819	rtracklayer	exon	142800	143252	.	+	.	transcript_id "mRNA9992"; gene_id "Gene004489"; gene_name "Gene004489"; exon_number "5";
scf7180000011819	rtracklayer	exon	143338	144113	.	+	.	transcript_id "mRNA9992"; gene_id "Gene004489"; gene_name "Gene004489"; exon_number "6";
scf7180000011819	rtracklayer	exon	144166	144521	.	+	.	transcript_id "mRNA9992"; gene_id "Gene004489"; gene_name "Gene004489"; exon_number "7";
scf7180000011819	rtracklayer	transcript	142828	144528	.	+	.	transcript_id "mRNA9993"; gene_id "Gene004489"; gene_name "Gene004489"; gene_ref "CTHT_0048040"; cmp_ref "EGS19346"; class_code "j"; tss_id "TSS7525"; gene_biotype "coding"; Old_gene_biotype "protein_coding"; Isoform_group "mRNA9992, mRNA9993"
scf7180000011819	rtracklayer	exon	142828	143252	.	+	.	transcript_id "mRNA9993"; gene_id "Gene004489"; gene_name "Gene004489"; exon_number "1";
scf7180000011819	rtracklayer	exon	143338	144528	.	+	.	transcript_id "mRNA9993"; gene_id "Gene004489"; gene_name "Gene004489"; exon_number "2";
scf7180000011819	rtracklayer	exon	146936	147185	.	+	.	transcript_id "mRNA9994"; gene_id "NoncodingGene002811"; gene_name "NoncodingGene002811"; exon_number "1";
scf7180000011819	rtracklayer	exon	147253	147284	.	+	.	transcript_id "mRNA9994"; gene_id "NoncodingGene002811"; gene_name "NoncodingGene002811"; exon_number "2";
scf7180000011819	rtracklayer	exon	147346	147409	.	+	.	transcript_id "mRNA9994"; gene_id "NoncodingGene002811"; gene_name "NoncodingGene002811"; exon_number "3";
scf7180000011819	rtracklayer	exon	147460	148050	.	+	.	transcript_id "mRNA9994"; gene_id "NoncodingGene002811"; gene_name "NoncodingGene002811"; exon_number "4";
scf7180000011819	rtracklayer	transcript	147900	149488	.	+	.	transcript_id "mRNA9995"; gene_id "Gene004490"; gene_name "Gene004490"; gene_ref "CTHT_0048060"; cmp_ref "EGS19348"; class_code "e"; tss_id "TSS7527"; gene_biotype "coding"; Old_gene_biotype "protein_coding"; Isoform_group "mRNA9995"
scf7180000011819	rtracklayer	exon	147900	149488	.	+	.	transcript_id "mRNA9995"; gene_id "Gene004490"; gene_name "Gene004490"; exon_number "1";
scf7180000011819	rtracklayer	exon	152559	152860	.	+	.	transcript_id "mRNA9996"; gene_id "NoncodingGene002812"; gene_name "NoncodingGene002812"; exon_number "1";
scf7180000011819	rtracklayer	exon	152939	153255	.	+	.	transcript_id "mRNA9996"; gene_id "NoncodingGene002812"; gene_name "NoncodingGene002812"; exon_number "2";
scf7180000011819	rtracklayer	exon	152606	152734	.	+	.	transcript_id "mRNA9997"; gene_id "NoncodingGene002812"; gene_name "NoncodingGene002812"; exon_number "1";
scf7180000011819	rtracklayer	exon	152939	153230	.	+	.	transcript_id "mRNA9997"; gene_id "NoncodingGene002812"; gene_name "NoncodingGene002812"; exon_number "2";
scf7180000011819	rtracklayer	transcript	160234	162705	.	+	.	transcript_id "mRNA9998"; gene_id "Gene004491"; gene_name "Gene004491"; gene_ref "CTHT_0048100"; cmp_ref "CTHT_0048100-1"; class_code "j"; tss_id "TSS7529"; gene_biotype "coding"; Old_gene_biotype "pseudogene"; Isoform_group "mRNA9998"
scf7180000011819	rtracklayer	exon	160234	160588	.	+	.	transcript_id "mRNA9998"; gene_id "Gene004491"; gene_name "Gene004491"; exon_number "1";
scf7180000011819	rtracklayer	exon	160663	162705	.	+	.	transcript_id "mRNA9998"; gene_id "Gene004491"; gene_name "Gene004491"; exon_number "2";
scf7180000011819	rtracklayer	exon	164949	165915	.	+	.	transcript_id "mRNA9999"; gene_id "NoncodingGene002813"; gene_name "NoncodingGene002813"; exon_number "1";
scf7180000011819	rtracklayer	exon	166013	166060	.	+	.	transcript_id "mRNA9999"; gene_id "NoncodingGene002813"; gene_name "NoncodingGene002813"; exon_number "2";
scf7180000011819	rtracklayer	exon	166145	166325	.	+	.	transcript_id "mRNA9999"; gene_id "NoncodingGene002813"; gene_name "NoncodingGene002813"; exon_number "3";
scf7180000011819	rtracklayer	exon	166386	166896	.	+	.	transcript_id "mRNA9999"; gene_id "NoncodingGene002813"; gene_name "NoncodingGene002813"; exon_number "4";
scf7180000011819	rtracklayer	exon	164949	165915	.	+	.	transcript_id "mRNA10001"; gene_id "NoncodingGene002813"; gene_name "NoncodingGene002813"; exon_number "1";
scf7180000011819	rtracklayer	exon	166013	166060	.	+	.	transcript_id "mRNA10001"; gene_id "NoncodingGene002813"; gene_name "NoncodingGene002813"; exon_number "2";
scf7180000011819	rtracklayer	exon	166168	166325	.	+	.	transcript_id "mRNA10001"; gene_id "NoncodingGene002813"; gene_name "NoncodingGene002813"; exon_number "3";
scf7180000011819	rtracklayer	exon	166386	166896	.	+	.	transcript_id "mRNA10001"; gene_id "NoncodingGene002813"; gene_name "NoncodingGene002813"; exon_number "4";
scf7180000011819	rtracklayer	exon	164949	165927	.	+	.	transcript_id "mRNA10000"; gene_id "NoncodingGene002813"; gene_name "NoncodingGene002813"; exon_number "1";
scf7180000011819	rtracklayer	exon	166002	166060	.	+	.	transcript_id "mRNA10000"; gene_id "NoncodingGene002813"; gene_name "NoncodingGene002813"; exon_number "2";
scf7180000011819	rtracklayer	exon	166145	166325	.	+	.	transcript_id "mRNA10000"; gene_id "NoncodingGene002813"; gene_name "NoncodingGene002813"; exon_number "3";
scf7180000011819	rtracklayer	exon	166386	166896	.	+	.	transcript_id "mRNA10000"; gene_id "NoncodingGene002813"; gene_name "NoncodingGene002813"; exon_number "4";
scf7180000011819	rtracklayer	exon	165510	165915	.	+	.	transcript_id "mRNA10004"; gene_id "NoncodingGene002813"; gene_name "NoncodingGene002813"; exon_number "1";
scf7180000011819	rtracklayer	exon	166013	166325	.	+	.	transcript_id "mRNA10004"; gene_id "NoncodingGene002813"; gene_name "NoncodingGene002813"; exon_number "2";
scf7180000011819	rtracklayer	exon	166386	166893	.	+	.	transcript_id "mRNA10004"; gene_id "NoncodingGene002813"; gene_name "NoncodingGene002813"; exon_number "3";
scf7180000011819	rtracklayer	exon	165510	165915	.	+	.	transcript_id "mRNA10003"; gene_id "NoncodingGene002813"; gene_name "NoncodingGene002813"; exon_number "1";
scf7180000011819	rtracklayer	exon	166002	166325	.	+	.	transcript_id "mRNA10003"; gene_id "NoncodingGene002813"; gene_name "NoncodingGene002813"; exon_number "2";
scf7180000011819	rtracklayer	exon	166386	166893	.	+	.	transcript_id "mRNA10003"; gene_id "NoncodingGene002813"; gene_name "NoncodingGene002813"; exon_number "3";
scf7180000011819	rtracklayer	exon	165510	165915	.	+	.	transcript_id "mRNA10002"; gene_id "NoncodingGene002813"; gene_name "NoncodingGene002813"; exon_number "1";
scf7180000011819	rtracklayer	exon	166002	166060	.	+	.	transcript_id "mRNA10002"; gene_id "NoncodingGene002813"; gene_name "NoncodingGene002813"; exon_number "2";
scf7180000011819	rtracklayer	exon	166168	166325	.	+	.	transcript_id "mRNA10002"; gene_id "NoncodingGene002813"; gene_name "NoncodingGene002813"; exon_number "3";
scf7180000011819	rtracklayer	exon	166386	166893	.	+	.	transcript_id "mRNA10002"; gene_id "NoncodingGene002813"; gene_name "NoncodingGene002813"; exon_number "4";
scf7180000011819	rtracklayer	transcript	168660	170930	.	+	.	transcript_id "mRNA10005"; gene_id "Gene004492"; gene_name "Gene004492"; gene_ref "CTHT_0048120"; cmp_ref "EGS19353"; class_code "o"; tss_id "TSS7532"; gene_biotype "coding"; Old_gene_biotype "protein_coding"; Isoform_group "mRNA10005"
scf7180000011819	rtracklayer	exon	168660	168895	.	+	.	transcript_id "mRNA10005"; gene_id "Gene004492"; gene_name "Gene004492"; exon_number "1";
scf7180000011819	rtracklayer	exon	168964	170930	.	+	.	transcript_id "mRNA10005"; gene_id "Gene004492"; gene_name "Gene004492"; exon_number "2";
scf7180000011819	rtracklayer	transcript	172498	174649	.	+	.	transcript_id "mRNA10006"; gene_id "Gene004493"; gene_name "Gene004493"; gene_ref "CTHT_0048140"; cmp_ref "EGS19355"; class_code "="; tss_id "TSS7533"; gene_biotype "coding"; Old_gene_biotype "protein_coding"; Isoform_group "mRNA10006"
scf7180000011819	rtracklayer	exon	172498	172869	.	+	.	transcript_id "mRNA10006"; gene_id "Gene004493"; gene_name "Gene004493"; exon_number "1";
scf7180000011819	rtracklayer	exon	173025	174649	.	+	.	transcript_id "mRNA10006"; gene_id "Gene004493"; gene_name "Gene004493"; exon_number "2";
scf7180000011819	rtracklayer	transcript	191733	192705	.	+	.	transcript_id "mRNA10007"; gene_id "Gene004494"; gene_name "Gene004494"; gene_ref "CTHT_0048150"; cmp_ref "EGS19356"; class_code "e"; tss_id "TSS7534"; gene_biotype "coding"; Old_gene_biotype "protein_coding"; Isoform_group "mRNA10007"
scf7180000011819	rtracklayer	exon	191733	192705	.	+	.	transcript_id "mRNA10007"; gene_id "Gene004494"; gene_name "Gene004494"; exon_number "1";
scf7180000011819	rtracklayer	transcript	201915	205077	.	+	.	transcript_id "mRNA10008"; gene_id "Gene004495"; gene_name "Gene004495"; gene_ref "CTHT_0048170"; cmp_ref "EGS19358"; class_code "j"; tss_id "TSS7535"; gene_biotype "coding"; Old_gene_biotype "protein_coding"; Isoform_group "mRNA10008, mRNA10009"
scf7180000011819	rtracklayer	exon	201915	202260	.	+	.	transcript_id "mRNA10008"; gene_id "Gene004495"; gene_name "Gene004495"; exon_number "1";
scf7180000011819	rtracklayer	exon	202325	202352	.	+	.	transcript_id "mRNA10008"; gene_id "Gene004495"; gene_name "Gene004495"; exon_number "2";
scf7180000011819	rtracklayer	exon	202432	202448	.	+	.	transcript_id "mRNA10008"; gene_id "Gene004495"; gene_name "Gene004495"; exon_number "3";
scf7180000011819	rtracklayer	exon	202512	202525	.	+	.	transcript_id "mRNA10008"; gene_id "Gene004495"; gene_name "Gene004495"; exon_number "4";
scf7180000011819	rtracklayer	exon	202584	202791	.	+	.	transcript_id "mRNA10008"; gene_id "Gene004495"; gene_name "Gene004495"; exon_number "5";
scf7180000011819	rtracklayer	exon	202863	203040	.	+	.	transcript_id "mRNA10008"; gene_id "Gene004495"; gene_name "Gene004495"; exon_number "6";
scf7180000011819	rtracklayer	exon	203104	203169	.	+	.	transcript_id "mRNA10008"; gene_id "Gene004495"; gene_name "Gene004495"; exon_number "7";
scf7180000011819	rtracklayer	exon	203226	203253	.	+	.	transcript_id "mRNA10008"; gene_id "Gene004495"; gene_name "Gene004495"; exon_number "8";
scf7180000011819	rtracklayer	exon	203319	203360	.	+	.	transcript_id "mRNA10008"; gene_id "Gene004495"; gene_name "Gene004495"; exon_number "9";
scf7180000011819	rtracklayer	exon	203425	203533	.	+	.	transcript_id "mRNA10008"; gene_id "Gene004495"; gene_name "Gene004495"; exon_number "10";
scf7180000011819	rtracklayer	exon	203629	204130	.	+	.	transcript_id "mRNA10008"; gene_id "Gene004495"; gene_name "Gene004495"; exon_number "11";
scf7180000011819	rtracklayer	exon	204191	204279	.	+	.	transcript_id "mRNA10008"; gene_id "Gene004495"; gene_name "Gene004495"; exon_number "12";
scf7180000011819	rtracklayer	exon	204365	204575	.	+	.	transcript_id "mRNA10008"; gene_id "Gene004495"; gene_name "Gene004495"; exon_number "13";
scf7180000011819	rtracklayer	exon	204661	205077	.	+	.	transcript_id "mRNA10008"; gene_id "Gene004495"; gene_name "Gene004495"; exon_number "14";
scf7180000011819	rtracklayer	transcript	201987	205109	.	+	.	transcript_id "mRNA10009"; gene_id "Gene004495"; gene_name "Gene004495"; gene_ref "CTHT_0048170"; cmp_ref "EGS19358"; class_code "j"; tss_id "TSS7535"; gene_biotype "coding"; Old_gene_biotype "protein_coding"; Isoform_group "mRNA10008, mRNA10009"
scf7180000011819	rtracklayer	exon	201987	202260	.	+	.	transcript_id "mRNA10009"; gene_id "Gene004495"; gene_name "Gene004495"; exon_number "1";
scf7180000011819	rtracklayer	exon	202325	202352	.	+	.	transcript_id "mRNA10009"; gene_id "Gene004495"; gene_name "Gene004495"; exon_number "2";
scf7180000011819	rtracklayer	exon	202432	202448	.	+	.	transcript_id "mRNA10009"; gene_id "Gene004495"; gene_name "Gene004495"; exon_number "3";
scf7180000011819	rtracklayer	exon	202512	202791	.	+	.	transcript_id "mRNA10009"; gene_id "Gene004495"; gene_name "Gene004495"; exon_number "4";
scf7180000011819	rtracklayer	exon	202863	203040	.	+	.	transcript_id "mRNA10009"; gene_id "Gene004495"; gene_name "Gene004495"; exon_number "5";
scf7180000011819	rtracklayer	exon	203104	203169	.	+	.	transcript_id "mRNA10009"; gene_id "Gene004495"; gene_name "Gene004495"; exon_number "6";
scf7180000011819	rtracklayer	exon	203226	203253	.	+	.	transcript_id "mRNA10009"; gene_id "Gene004495"; gene_name "Gene004495"; exon_number "7";
scf7180000011819	rtracklayer	exon	203319	203360	.	+	.	transcript_id "mRNA10009"; gene_id "Gene004495"; gene_name "Gene004495"; exon_number "8";
scf7180000011819	rtracklayer	exon	203425	203533	.	+	.	transcript_id "mRNA10009"; gene_id "Gene004495"; gene_name "Gene004495"; exon_number "9";
scf7180000011819	rtracklayer	exon	203629	204130	.	+	.	transcript_id "mRNA10009"; gene_id "Gene004495"; gene_name "Gene004495"; exon_number "10";
scf7180000011819	rtracklayer	exon	204191	204279	.	+	.	transcript_id "mRNA10009"; gene_id "Gene004495"; gene_name "Gene004495"; exon_number "11";
scf7180000011819	rtracklayer	exon	204365	204575	.	+	.	transcript_id "mRNA10009"; gene_id "Gene004495"; gene_name "Gene004495"; exon_number "12";
scf7180000011819	rtracklayer	exon	204661	205109	.	+	.	transcript_id "mRNA10009"; gene_id "Gene004495"; gene_name "Gene004495"; exon_number "13";
scf7180000011819	rtracklayer	exon	207517	209132	.	+	.	transcript_id "mRNA10012"; gene_id "NoncodingGene002814"; gene_name "NoncodingGene002814"; exon_number "1";
scf7180000011819	rtracklayer	exon	209228	209360	.	+	.	transcript_id "mRNA10012"; gene_id "NoncodingGene002814"; gene_name "NoncodingGene002814"; exon_number "2";
scf7180000011819	rtracklayer	exon	209431	209509	.	+	.	transcript_id "mRNA10012"; gene_id "NoncodingGene002814"; gene_name "NoncodingGene002814"; exon_number "3";
scf7180000011819	rtracklayer	exon	209574	209615	.	+	.	transcript_id "mRNA10012"; gene_id "NoncodingGene002814"; gene_name "NoncodingGene002814"; exon_number "4";
scf7180000011819	rtracklayer	exon	209688	210971	.	+	.	transcript_id "mRNA10012"; gene_id "NoncodingGene002814"; gene_name "NoncodingGene002814"; exon_number "5";
scf7180000011819	rtracklayer	exon	207517	209132	.	+	.	transcript_id "mRNA10011"; gene_id "NoncodingGene002814"; gene_name "NoncodingGene002814"; exon_number "1";
scf7180000011819	rtracklayer	exon	209228	209360	.	+	.	transcript_id "mRNA10011"; gene_id "NoncodingGene002814"; gene_name "NoncodingGene002814"; exon_number "2";
scf7180000011819	rtracklayer	exon	209431	209509	.	+	.	transcript_id "mRNA10011"; gene_id "NoncodingGene002814"; gene_name "NoncodingGene002814"; exon_number "3";
scf7180000011819	rtracklayer	exon	209574	209615	.	+	.	transcript_id "mRNA10011"; gene_id "NoncodingGene002814"; gene_name "NoncodingGene002814"; exon_number "4";
scf7180000011819	rtracklayer	exon	209688	209994	.	+	.	transcript_id "mRNA10011"; gene_id "NoncodingGene002814"; gene_name "NoncodingGene002814"; exon_number "5";
scf7180000011819	rtracklayer	exon	210063	210971	.	+	.	transcript_id "mRNA10011"; gene_id "NoncodingGene002814"; gene_name "NoncodingGene002814"; exon_number "6";
scf7180000011819	rtracklayer	exon	207517	208948	.	+	.	transcript_id "mRNA10010"; gene_id "NoncodingGene002814"; gene_name "NoncodingGene002814"; exon_number "1";
scf7180000011819	rtracklayer	exon	209039	209132	.	+	.	transcript_id "mRNA10010"; gene_id "NoncodingGene002814"; gene_name "NoncodingGene002814"; exon_number "2";
scf7180000011819	rtracklayer	exon	209228	209360	.	+	.	transcript_id "mRNA10010"; gene_id "NoncodingGene002814"; gene_name "NoncodingGene002814"; exon_number "3";
scf7180000011819	rtracklayer	exon	209431	209509	.	+	.	transcript_id "mRNA10010"; gene_id "NoncodingGene002814"; gene_name "NoncodingGene002814"; exon_number "4";
scf7180000011819	rtracklayer	exon	209574	209615	.	+	.	transcript_id "mRNA10010"; gene_id "NoncodingGene002814"; gene_name "NoncodingGene002814"; exon_number "5";
scf7180000011819	rtracklayer	exon	209688	209882	.	+	.	transcript_id "mRNA10010"; gene_id "NoncodingGene002814"; gene_name "NoncodingGene002814"; exon_number "6";
scf7180000011819	rtracklayer	exon	209954	209994	.	+	.	transcript_id "mRNA10010"; gene_id "NoncodingGene002814"; gene_name "NoncodingGene002814"; exon_number "7";
scf7180000011819	rtracklayer	exon	210063	210971	.	+	.	transcript_id "mRNA10010"; gene_id "NoncodingGene002814"; gene_name "NoncodingGene002814"; exon_number "8";
scf7180000011819	rtracklayer	exon	207589	209132	.	+	.	transcript_id "mRNA10013"; gene_id "NoncodingGene002814"; gene_name "NoncodingGene002814"; exon_number "1";
scf7180000011819	rtracklayer	exon	209228	209360	.	+	.	transcript_id "mRNA10013"; gene_id "NoncodingGene002814"; gene_name "NoncodingGene002814"; exon_number "2";
scf7180000011819	rtracklayer	exon	209431	209509	.	+	.	transcript_id "mRNA10013"; gene_id "NoncodingGene002814"; gene_name "NoncodingGene002814"; exon_number "3";
scf7180000011819	rtracklayer	exon	209574	209615	.	+	.	transcript_id "mRNA10013"; gene_id "NoncodingGene002814"; gene_name "NoncodingGene002814"; exon_number "4";
scf7180000011819	rtracklayer	exon	209688	210215	.	+	.	transcript_id "mRNA10013"; gene_id "NoncodingGene002814"; gene_name "NoncodingGene002814"; exon_number "5";
scf7180000011819	rtracklayer	exon	210271	210890	.	+	.	transcript_id "mRNA10013"; gene_id "NoncodingGene002814"; gene_name "NoncodingGene002814"; exon_number "6";
scf7180000011819	rtracklayer	exon	211243	212118	.	+	.	transcript_id "mRNA10014"; gene_id "NoncodingGene002815"; gene_name "NoncodingGene002815"; exon_number "1";
scf7180000011819	rtracklayer	transcript	212854	214010	.	+	.	transcript_id "mRNA10015"; gene_id "Gene004496"; gene_name "Gene004496"; gene_ref "CTHT_0048210"; cmp_ref "EGS19362"; class_code "="; tss_id "TSS7538"; gene_biotype "coding"; Old_gene_biotype "protein_coding"; Isoform_group "mRNA10015"
scf7180000011819	rtracklayer	exon	212854	213122	.	+	.	transcript_id "mRNA10015"; gene_id "Gene004496"; gene_name "Gene004496"; exon_number "1";
scf7180000011819	rtracklayer	exon	213238	213309	.	+	.	transcript_id "mRNA10015"; gene_id "Gene004496"; gene_name "Gene004496"; exon_number "2";
scf7180000011819	rtracklayer	exon	213374	214010	.	+	.	transcript_id "mRNA10015"; gene_id "Gene004496"; gene_name "Gene004496"; exon_number "3";
scf7180000011819	rtracklayer	transcript	216963	219748	.	+	.	transcript_id "mRNA10016"; gene_id "Gene004497"; gene_name "Gene004497"; gene_ref "CTHT_0048230"; cmp_ref "EGS19364"; class_code "="; tss_id "TSS7539"; gene_biotype "coding"; Old_gene_biotype "protein_coding"; Isoform_group "mRNA10016"
scf7180000011819	rtracklayer	exon	216963	218277	.	+	.	transcript_id "mRNA10016"; gene_id "Gene004497"; gene_name "Gene004497"; exon_number "1";
scf7180000011819	rtracklayer	exon	218342	218510	.	+	.	transcript_id "mRNA10016"; gene_id "Gene004497"; gene_name "Gene004497"; exon_number "2";
scf7180000011819	rtracklayer	exon	218572	218796	.	+	.	transcript_id "mRNA10016"; gene_id "Gene004497"; gene_name "Gene004497"; exon_number "3";
scf7180000011819	rtracklayer	exon	218853	219748	.	+	.	transcript_id "mRNA10016"; gene_id "Gene004497"; gene_name "Gene004497"; exon_number "4";
scf7180000011819	rtracklayer	transcript	221963	224048	.	+	.	transcript_id "mRNA10018"; gene_id "Gene004498"; gene_name "Gene004498"; gene_ref "CTHT_0048250"; cmp_ref "EGS19366"; class_code "j"; tss_id "TSS7540"; gene_biotype "coding"; Old_gene_biotype "protein_coding"; Isoform_group "mRNA10017, mRNA10018"
scf7180000011819	rtracklayer	exon	221963	223142	.	+	.	transcript_id "mRNA10018"; gene_id "Gene004498"; gene_name "Gene004498"; exon_number "1";
scf7180000011819	rtracklayer	exon	223214	223672	.	+	.	transcript_id "mRNA10018"; gene_id "Gene004498"; gene_name "Gene004498"; exon_number "2";
scf7180000011819	rtracklayer	exon	223730	224048	.	+	.	transcript_id "mRNA10018"; gene_id "Gene004498"; gene_name "Gene004498"; exon_number "3";
scf7180000011819	rtracklayer	transcript	221963	224048	.	+	.	transcript_id "mRNA10017"; gene_id "Gene004498"; gene_name "Gene004498"; gene_ref "CTHT_0048250"; cmp_ref "EGS19366"; class_code "="; tss_id "TSS7540"; gene_biotype "coding"; Old_gene_biotype "protein_coding"; Isoform_group "mRNA10017, mRNA10018"
scf7180000011819	rtracklayer	exon	221963	223142	.	+	.	transcript_id "mRNA10017"; gene_id "Gene004498"; gene_name "Gene004498"; exon_number "1";
scf7180000011819	rtracklayer	exon	223214	223375	.	+	.	transcript_id "mRNA10017"; gene_id "Gene004498"; gene_name "Gene004498"; exon_number "2";
scf7180000011819	rtracklayer	exon	223535	223672	.	+	.	transcript_id "mRNA10017"; gene_id "Gene004498"; gene_name "Gene004498"; exon_number "3";
scf7180000011819	rtracklayer	exon	223730	224048	.	+	.	transcript_id "mRNA10017"; gene_id "Gene004498"; gene_name "Gene004498"; exon_number "4";
scf7180000011819	rtracklayer	exon	227481	227750	.	+	.	transcript_id "mRNA10019"; gene_id "NoncodingGene002816"; gene_name "NoncodingGene002816"; exon_number "1";
scf7180000011819	rtracklayer	exon	231279	233975	.	+	.	transcript_id "mRNA10020"; gene_id "NoncodingGene002817"; gene_name "NoncodingGene002817"; exon_number "1";
scf7180000011819	rtracklayer	transcript	237022	240458	.	+	.	transcript_id "mRNA10021"; gene_id "Gene004499"; gene_name "Gene004499"; gene_ref "CTHT_0048290"; cmp_ref "EGS19370"; class_code "="; tss_id "TSS7543"; gene_biotype "coding"; Old_gene_biotype "protein_coding"; Isoform_group "mRNA10021"
scf7180000011819	rtracklayer	exon	237022	238523	.	+	.	transcript_id "mRNA10021"; gene_id "Gene004499"; gene_name "Gene004499"; exon_number "1";
scf7180000011819	rtracklayer	exon	238609	239096	.	+	.	transcript_id "mRNA10021"; gene_id "Gene004499"; gene_name "Gene004499"; exon_number "2";
scf7180000011819	rtracklayer	exon	239160	239497	.	+	.	transcript_id "mRNA10021"; gene_id "Gene004499"; gene_name "Gene004499"; exon_number "3";
scf7180000011819	rtracklayer	exon	239556	240458	.	+	.	transcript_id "mRNA10021"; gene_id "Gene004499"; gene_name "Gene004499"; exon_number "4";
scf7180000011819	rtracklayer	transcript	237022	241187	.	+	.	transcript_id "mRNA10022"; gene_id "Gene004500"; gene_name "Gene004500"; gene_ref "CTHT_0048290"; cmp_ref "EGS19370"; class_code "j"; tss_id "TSS7543"; gene_biotype "coding"; Old_gene_biotype "protein_coding"; Isoform_group "mRNA10022"
scf7180000011819	rtracklayer	exon	237022	238523	.	+	.	transcript_id "mRNA10022"; gene_id "Gene004500"; gene_name "Gene004500"; exon_number "1";
scf7180000011819	rtracklayer	exon	238609	239096	.	+	.	transcript_id "mRNA10022"; gene_id "Gene004500"; gene_name "Gene004500"; exon_number "2";
scf7180000011819	rtracklayer	exon	239160	241187	.	+	.	transcript_id "mRNA10022"; gene_id "Gene004500"; gene_name "Gene004500"; exon_number "3";
scf7180000011819	rtracklayer	transcript	243011	245216	.	+	.	transcript_id "mRNA10023"; gene_id "Gene004501"; gene_name "Gene004501"; gene_ref "CTHT_0048310"; cmp_ref "EGS19372"; class_code "="; tss_id "TSS7544"; gene_biotype "coding"; Old_gene_biotype "protein_coding"; Isoform_group "mRNA10023"
scf7180000011819	rtracklayer	exon	243011	244237	.	+	.	transcript_id "mRNA10023"; gene_id "Gene004501"; gene_name "Gene004501"; exon_number "1";
scf7180000011819	rtracklayer	exon	244293	245216	.	+	.	transcript_id "mRNA10023"; gene_id "Gene004501"; gene_name "Gene004501"; exon_number "2";
scf7180000011819	rtracklayer	exon	245028	245304	.	+	.	transcript_id "mRNA10024"; gene_id "NoncodingGene002818"; gene_name "NoncodingGene002818"; exon_number "1";
scf7180000011819	rtracklayer	transcript	253128	255588	.	+	.	transcript_id "mRNA10025"; gene_id "Gene004502"; gene_name "Gene004502"; gene_ref "CTHT_0048330"; cmp_ref "EGS19374"; class_code "o"; tss_id "TSS7546"; gene_biotype "coding"; Old_gene_biotype "protein_coding"; Isoform_group "mRNA10025"
scf7180000011819	rtracklayer	exon	253128	253467	.	+	.	transcript_id "mRNA10025"; gene_id "Gene004502"; gene_name "Gene004502"; exon_number "1";
scf7180000011819	rtracklayer	exon	253537	255588	.	+	.	transcript_id "mRNA10025"; gene_id "Gene004502"; gene_name "Gene004502"; exon_number "2";
scf7180000011819	rtracklayer	transcript	255740	259007	.	+	.	transcript_id "mRNA10026"; gene_id "Gene004503"; gene_name "Gene004503"; gene_ref "CTHT_0048340"; cmp_ref "EGS19375"; class_code "="; tss_id "TSS7547"; gene_biotype "coding"; Old_gene_biotype "protein_coding"; Isoform_group "mRNA10026"
scf7180000011819	rtracklayer	exon	255740	255974	.	+	.	transcript_id "mRNA10026"; gene_id "Gene004503"; gene_name "Gene004503"; exon_number "1";
scf7180000011819	rtracklayer	exon	256027	258490	.	+	.	transcript_id "mRNA10026"; gene_id "Gene004503"; gene_name "Gene004503"; exon_number "2";
scf7180000011819	rtracklayer	exon	258544	259007	.	+	.	transcript_id "mRNA10026"; gene_id "Gene004503"; gene_name "Gene004503"; exon_number "3";
scf7180000011819	rtracklayer	exon	258977	259308	.	+	.	transcript_id "mRNA10027"; gene_id "NoncodingGene002819"; gene_name "NoncodingGene002819"; exon_number "1";
scf7180000011819	rtracklayer	exon	260213	261265	.	+	.	transcript_id "mRNA10028"; gene_id "NoncodingGene002820"; gene_name "NoncodingGene002820"; exon_number "1";
scf7180000011819	rtracklayer	exon	264332	264688	.	+	.	transcript_id "mRNA10029"; gene_id "NoncodingGene002821"; gene_name "NoncodingGene002821"; exon_number "1";
scf7180000011819	rtracklayer	transcript	267476	268793	.	+	.	transcript_id "mRNA10030"; gene_id "Gene004504"; gene_name "Gene004504"; gene_ref "CTHT_0048380"; cmp_ref "EGS19379"; class_code "="; tss_id "TSS7551"; gene_biotype "coding"; Old_gene_biotype "protein_coding"; Isoform_group "mRNA10030"
scf7180000011819	rtracklayer	exon	267476	267858	.	+	.	transcript_id "mRNA10030"; gene_id "Gene004504"; gene_name "Gene004504"; exon_number "1";
scf7180000011819	rtracklayer	exon	267964	268793	.	+	.	transcript_id "mRNA10030"; gene_id "Gene004504"; gene_name "Gene004504"; exon_number "2";
scf7180000011819	rtracklayer	transcript	270599	272138	.	+	.	transcript_id "mRNA10031"; gene_id "Gene004505"; gene_name "Gene004505"; gene_ref "CTHT_0048400"; cmp_ref "EGS19381"; class_code "="; tss_id "TSS7552"; gene_biotype "coding"; Old_gene_biotype "protein_coding"; Isoform_group "mRNA10031"
scf7180000011819	rtracklayer	exon	270599	270964	.	+	.	transcript_id "mRNA10031"; gene_id "Gene004505"; gene_name "Gene004505"; exon_number "1";
scf7180000011819	rtracklayer	exon	271020	272138	.	+	.	transcript_id "mRNA10031"; gene_id "Gene004505"; gene_name "Gene004505"; exon_number "2";
scf7180000011819	rtracklayer	transcript	272379	278050	.	+	.	transcript_id "mRNA10032"; gene_id "Gene004506"; gene_name "Gene004506"; gene_ref "CTHT_0048410"; cmp_ref "EGS19382"; class_code "="; tss_id "TSS7553"; gene_biotype "coding"; Old_gene_biotype "protein_coding"; Isoform_group "mRNA10032"
scf7180000011819	rtracklayer	exon	272379	274645	.	+	.	transcript_id "mRNA10032"; gene_id "Gene004506"; gene_name "Gene004506"; exon_number "1";
scf7180000011819	rtracklayer	exon	274697	274818	.	+	.	transcript_id "mRNA10032"; gene_id "Gene004506"; gene_name "Gene004506"; exon_number "2";
scf7180000011819	rtracklayer	exon	274868	274939	.	+	.	transcript_id "mRNA10032"; gene_id "Gene004506"; gene_name "Gene004506"; exon_number "3";
scf7180000011819	rtracklayer	exon	274987	275211	.	+	.	transcript_id "mRNA10032"; gene_id "Gene004506"; gene_name "Gene004506"; exon_number "4";
scf7180000011819	rtracklayer	exon	275261	275364	.	+	.	transcript_id "mRNA10032"; gene_id "Gene004506"; gene_name "Gene004506"; exon_number "5";
scf7180000011819	rtracklayer	exon	275413	275671	.	+	.	transcript_id "mRNA10032"; gene_id "Gene004506"; gene_name "Gene004506"; exon_number "6";
scf7180000011819	rtracklayer	exon	275724	275866	.	+	.	transcript_id "mRNA10032"; gene_id "Gene004506"; gene_name "Gene004506"; exon_number "7";
scf7180000011819	rtracklayer	exon	275919	278050	.	+	.	transcript_id "mRNA10032"; gene_id "Gene004506"; gene_name "Gene004506"; exon_number "8";
scf7180000011819	rtracklayer	transcript	279388	281055	.	+	.	transcript_id "mRNA10033"; gene_id "Gene004507"; gene_name "Gene004507"; gene_ref "CTHT_0048430"; cmp_ref "EGS19384"; class_code "j"; tss_id "TSS7554"; gene_biotype "coding"; Old_gene_biotype "protein_coding"; Isoform_group "mRNA10033"
scf7180000011819	rtracklayer	exon	279388	280069	.	+	.	transcript_id "mRNA10033"; gene_id "Gene004507"; gene_name "Gene004507"; exon_number "1";
scf7180000011819	rtracklayer	exon	280148	281055	.	+	.	transcript_id "mRNA10033"; gene_id "Gene004507"; gene_name "Gene004507"; exon_number "2";
scf7180000011819	rtracklayer	transcript	281225	282957	.	+	.	transcript_id "mRNA10035"; gene_id "Gene004508"; gene_name "Gene004508"; gene_ref "CTHT_0048430"; cmp_ref "EGS19384"; class_code "j"; tss_id "TSS7555"; gene_biotype "coding"; Old_gene_biotype "protein_coding"; Isoform_group "mRNA10034, mRNA10035"
scf7180000011819	rtracklayer	exon	281225	281951	.	+	.	transcript_id "mRNA10035"; gene_id "Gene004508"; gene_name "Gene004508"; exon_number "1";
scf7180000011819	rtracklayer	exon	282009	282085	.	+	.	transcript_id "mRNA10035"; gene_id "Gene004508"; gene_name "Gene004508"; exon_number "2";
scf7180000011819	rtracklayer	exon	282161	282957	.	+	.	transcript_id "mRNA10035"; gene_id "Gene004508"; gene_name "Gene004508"; exon_number "3";
scf7180000011819	rtracklayer	transcript	281225	282957	.	+	.	transcript_id "mRNA10034"; gene_id "Gene004508"; gene_name "Gene004508"; gene_ref "CTHT_0048430"; cmp_ref "EGS19384"; class_code "j"; tss_id "TSS7555"; gene_biotype "coding"; Old_gene_biotype "protein_coding"; Isoform_group "mRNA10034, mRNA10035"
scf7180000011819	rtracklayer	exon	281225	281951	.	+	.	transcript_id "mRNA10034"; gene_id "Gene004508"; gene_name "Gene004508"; exon_number "1";
scf7180000011819	rtracklayer	exon	282009	282085	.	+	.	transcript_id "mRNA10034"; gene_id "Gene004508"; gene_name "Gene004508"; exon_number "2";
scf7180000011819	rtracklayer	exon	282161	282734	.	+	.	transcript_id "mRNA10034"; gene_id "Gene004508"; gene_name "Gene004508"; exon_number "3";
scf7180000011819	rtracklayer	exon	282789	282957	.	+	.	transcript_id "mRNA10034"; gene_id "Gene004508"; gene_name "Gene004508"; exon_number "4";
scf7180000011819	rtracklayer	transcript	284252	287623	.	+	.	transcript_id "mRNA10036"; gene_id "Gene004509"; gene_name "Gene004509"; gene_ref "CTHT_0048450"; cmp_ref "EGS19386"; class_code "o"; tss_id "TSS7556"; gene_biotype "coding"; Old_gene_biotype "protein_coding"; Isoform_group "mRNA10036"
scf7180000011819	rtracklayer	exon	284252	287323	.	+	.	transcript_id "mRNA10036"; gene_id "Gene004509"; gene_name "Gene004509"; exon_number "1";
scf7180000011819	rtracklayer	exon	287378	287623	.	+	.	transcript_id "mRNA10036"; gene_id "Gene004509"; gene_name "Gene004509"; exon_number "2";
scf7180000011819	rtracklayer	transcript	295056	296801	.	+	.	transcript_id "mRNA10037"; gene_id "Gene004510"; gene_name "Gene004510"; gene_ref "CTHT_0048460"; cmp_ref "EGS19387"; class_code "="; tss_id "TSS7557"; gene_biotype "coding"; Old_gene_biotype "protein_coding"; Isoform_group "mRNA10037"
scf7180000011819	rtracklayer	exon	295056	295838	.	+	.	transcript_id "mRNA10037"; gene_id "Gene004510"; gene_name "Gene004510"; exon_number "1";
scf7180000011819	rtracklayer	exon	295911	296801	.	+	.	transcript_id "mRNA10037"; gene_id "Gene004510"; gene_name "Gene004510"; exon_number "2";
scf7180000011819	rtracklayer	exon	297094	297478	.	+	.	transcript_id "mRNA10038"; gene_id "NoncodingGene002822"; gene_name "NoncodingGene002822"; exon_number "1";
scf7180000011819	rtracklayer	exon	300980	301326	.	+	.	transcript_id "mRNA10039"; gene_id "NoncodingGene002823"; gene_name "NoncodingGene002823"; exon_number "1";
scf7180000011819	rtracklayer	transcript	304963	307673	.	+	.	transcript_id "mRNA10040"; gene_id "Gene004511"; gene_name "Gene004511"; class_code "u"; tss_id "TSS7560"; gene_biotype "coding"; Isoform_group "mRNA10040"
scf7180000011819	rtracklayer	exon	304963	305311	.	+	.	transcript_id "mRNA10040"; gene_id "Gene004511"; gene_name "Gene004511"; exon_number "1";
scf7180000011819	rtracklayer	exon	305377	306269	.	+	.	transcript_id "mRNA10040"; gene_id "Gene004511"; gene_name "Gene004511"; exon_number "2";
scf7180000011819	rtracklayer	exon	306325	307673	.	+	.	transcript_id "mRNA10040"; gene_id "Gene004511"; gene_name "Gene004511"; exon_number "3";
scf7180000011819	rtracklayer	transcript	313634	314712	.	+	.	transcript_id "mRNA10041"; gene_id "Gene004512"; gene_name "Gene004512"; gene_ref "CTHT_0048490"; cmp_ref "EGS19390"; class_code "j"; tss_id "TSS7561"; gene_biotype "coding"; Old_gene_biotype "protein_coding"; Isoform_group "mRNA10041, mRNA10042"
scf7180000011819	rtracklayer	exon	313634	313796	.	+	.	transcript_id "mRNA10041"; gene_id "Gene004512"; gene_name "Gene004512"; exon_number "1";
scf7180000011819	rtracklayer	exon	313866	314414	.	+	.	transcript_id "mRNA10041"; gene_id "Gene004512"; gene_name "Gene004512"; exon_number "2";
scf7180000011819	rtracklayer	exon	314488	314712	.	+	.	transcript_id "mRNA10041"; gene_id "Gene004512"; gene_name "Gene004512"; exon_number "3";
scf7180000011819	rtracklayer	transcript	313645	315066	.	+	.	transcript_id "mRNA10042"; gene_id "Gene004512"; gene_name "Gene004512"; gene_ref "CTHT_0048490"; cmp_ref "EGS19390"; class_code "j"; tss_id "TSS7561"; gene_biotype "coding"; Old_gene_biotype "protein_coding"; Isoform_group "mRNA10041, mRNA10042"
scf7180000011819	rtracklayer	exon	313645	313796	.	+	.	transcript_id "mRNA10042"; gene_id "Gene004512"; gene_name "Gene004512"; exon_number "1";
scf7180000011819	rtracklayer	exon	313866	315066	.	+	.	transcript_id "mRNA10042"; gene_id "Gene004512"; gene_name "Gene004512"; exon_number "2";
scf7180000011819	rtracklayer	transcript	315145	316889	.	+	.	transcript_id "mRNA10043"; gene_id "Gene004513"; gene_name "Gene004513"; gene_ref "CTHT_0048490"; cmp_ref "EGS19390"; class_code "c"; tss_id "TSS7562"; gene_biotype "coding"; Old_gene_biotype "protein_coding"; Isoform_group "mRNA10043"
scf7180000011819	rtracklayer	exon	315145	316375	.	+	.	transcript_id "mRNA10043"; gene_id "Gene004513"; gene_name "Gene004513"; exon_number "1";
scf7180000011819	rtracklayer	exon	316429	316889	.	+	.	transcript_id "mRNA10043"; gene_id "Gene004513"; gene_name "Gene004513"; exon_number "2";
scf7180000011819	rtracklayer	transcript	317289	320032	.	+	.	transcript_id "mRNA10044"; gene_id "Gene004514"; gene_name "Gene004514"; gene_ref "CTHT_0048500"; cmp_ref "EGS19391"; class_code "j"; tss_id "TSS7563"; gene_biotype "coding"; Old_gene_biotype "protein_coding"; Isoform_group "mRNA10044"
scf7180000011819	rtracklayer	exon	317289	317533	.	+	.	transcript_id "mRNA10044"; gene_id "Gene004514"; gene_name "Gene004514"; exon_number "1";
scf7180000011819	rtracklayer	exon	317928	318086	.	+	.	transcript_id "mRNA10044"; gene_id "Gene004514"; gene_name "Gene004514"; exon_number "2";
scf7180000011819	rtracklayer	exon	318142	318777	.	+	.	transcript_id "mRNA10044"; gene_id "Gene004514"; gene_name "Gene004514"; exon_number "3";
scf7180000011819	rtracklayer	exon	318844	318987	.	+	.	transcript_id "mRNA10044"; gene_id "Gene004514"; gene_name "Gene004514"; exon_number "4";
scf7180000011819	rtracklayer	exon	319056	320032	.	+	.	transcript_id "mRNA10044"; gene_id "Gene004514"; gene_name "Gene004514"; exon_number "5";
scf7180000011819	rtracklayer	exon	320437	321222	.	+	.	transcript_id "mRNA10045"; gene_id "NoncodingGene002824"; gene_name "NoncodingGene002824"; exon_number "1";
scf7180000011819	rtracklayer	transcript	326998	331236	.	+	.	transcript_id "mRNA10046"; gene_id "Gene004515"; gene_name "Gene004515"; gene_ref "CTHT_0048530"; cmp_ref "EGS19394"; class_code "="; tss_id "TSS7565"; gene_biotype "coding"; Old_gene_biotype "protein_coding"; Isoform_group "mRNA10046"
scf7180000011819	rtracklayer	exon	326998	327230	.	+	.	transcript_id "mRNA10046"; gene_id "Gene004515"; gene_name "Gene004515"; exon_number "1";
scf7180000011819	rtracklayer	exon	327318	330569	.	+	.	transcript_id "mRNA10046"; gene_id "Gene004515"; gene_name "Gene004515"; exon_number "2";
scf7180000011819	rtracklayer	exon	330629	330729	.	+	.	transcript_id "mRNA10046"; gene_id "Gene004515"; gene_name "Gene004515"; exon_number "3";
scf7180000011819	rtracklayer	exon	330797	331236	.	+	.	transcript_id "mRNA10046"; gene_id "Gene004515"; gene_name "Gene004515"; exon_number "4";
scf7180000011819	rtracklayer	exon	333391	334613	.	+	.	transcript_id "mRNA10047"; gene_id "NoncodingGene002825"; gene_name "NoncodingGene002825"; exon_number "1";
scf7180000011819	rtracklayer	transcript	335763	342259	.	+	.	transcript_id "mRNA10050"; gene_id "Gene004516"; gene_name "Gene004516"; gene_ref "CTHT_0048550"; cmp_ref "EGS19396"; class_code "j"; tss_id "TSS7567"; gene_biotype "coding"; Old_gene_biotype "protein_coding"; Isoform_group "mRNA10048, mRNA10049, mRNA10051, mRNA10053, mRNA10050"
scf7180000011819	rtracklayer	exon	335763	335964	.	+	.	transcript_id "mRNA10050"; gene_id "Gene004516"; gene_name "Gene004516"; exon_number "1";
scf7180000011819	rtracklayer	exon	336076	337907	.	+	.	transcript_id "mRNA10050"; gene_id "Gene004516"; gene_name "Gene004516"; exon_number "2";
scf7180000011819	rtracklayer	exon	338520	338850	.	+	.	transcript_id "mRNA10050"; gene_id "Gene004516"; gene_name "Gene004516"; exon_number "3";
scf7180000011819	rtracklayer	exon	338947	339116	.	+	.	transcript_id "mRNA10050"; gene_id "Gene004516"; gene_name "Gene004516"; exon_number "4";
scf7180000011819	rtracklayer	exon	339191	339284	.	+	.	transcript_id "mRNA10050"; gene_id "Gene004516"; gene_name "Gene004516"; exon_number "5";
scf7180000011819	rtracklayer	exon	339339	339473	.	+	.	transcript_id "mRNA10050"; gene_id "Gene004516"; gene_name "Gene004516"; exon_number "6";
scf7180000011819	rtracklayer	exon	339537	339588	.	+	.	transcript_id "mRNA10050"; gene_id "Gene004516"; gene_name "Gene004516"; exon_number "7";
scf7180000011819	rtracklayer	exon	339640	340046	.	+	.	transcript_id "mRNA10050"; gene_id "Gene004516"; gene_name "Gene004516"; exon_number "8";
scf7180000011819	rtracklayer	exon	340097	342259	.	+	.	transcript_id "mRNA10050"; gene_id "Gene004516"; gene_name "Gene004516"; exon_number "9";
scf7180000011819	rtracklayer	transcript	335763	342259	.	+	.	transcript_id "mRNA10052"; gene_id "Gene004517"; gene_name "Gene004517"; gene_ref "CTHT_0048550"; cmp_ref "EGS19396"; class_code "j"; tss_id "TSS7567"; gene_biotype "coding"; Old_gene_biotype "protein_coding"; Isoform_group "mRNA10052"
scf7180000011819	rtracklayer	exon	335763	335964	.	+	.	transcript_id "mRNA10052"; gene_id "Gene004517"; gene_name "Gene004517"; exon_number "1";
scf7180000011819	rtracklayer	exon	336076	336835	.	+	.	transcript_id "mRNA10052"; gene_id "Gene004517"; gene_name "Gene004517"; exon_number "2";
scf7180000011819	rtracklayer	exon	337882	339116	.	+	.	transcript_id "mRNA10052"; gene_id "Gene004517"; gene_name "Gene004517"; exon_number "3";
scf7180000011819	rtracklayer	exon	339191	339284	.	+	.	transcript_id "mRNA10052"; gene_id "Gene004517"; gene_name "Gene004517"; exon_number "4";
scf7180000011819	rtracklayer	exon	339339	339473	.	+	.	transcript_id "mRNA10052"; gene_id "Gene004517"; gene_name "Gene004517"; exon_number "5";
scf7180000011819	rtracklayer	exon	339537	339588	.	+	.	transcript_id "mRNA10052"; gene_id "Gene004517"; gene_name "Gene004517"; exon_number "6";
scf7180000011819	rtracklayer	exon	339640	340046	.	+	.	transcript_id "mRNA10052"; gene_id "Gene004517"; gene_name "Gene004517"; exon_number "7";
scf7180000011819	rtracklayer	exon	340097	342259	.	+	.	transcript_id "mRNA10052"; gene_id "Gene004517"; gene_name "Gene004517"; exon_number "8";
scf7180000011819	rtracklayer	transcript	335763	342259	.	+	.	transcript_id "mRNA10053"; gene_id "Gene004516"; gene_name "Gene004516"; gene_ref "CTHT_0048550"; cmp_ref "EGS19396"; class_code "j"; tss_id "TSS7567"; gene_biotype "coding"; Old_gene_biotype "protein_coding"; Isoform_group "mRNA10048, mRNA10049, mRNA10051, mRNA10053, mRNA10050"
scf7180000011819	rtracklayer	exon	335763	335964	.	+	.	transcript_id "mRNA10053"; gene_id "Gene004516"; gene_name "Gene004516"; exon_number "1";
scf7180000011819	rtracklayer	exon	336076	339116	.	+	.	transcript_id "mRNA10053"; gene_id "Gene004516"; gene_name "Gene004516"; exon_number "2";
scf7180000011819	rtracklayer	exon	339191	339284	.	+	.	transcript_id "mRNA10053"; gene_id "Gene004516"; gene_name "Gene004516"; exon_number "3";
scf7180000011819	rtracklayer	exon	339339	339473	.	+	.	transcript_id "mRNA10053"; gene_id "Gene004516"; gene_name "Gene004516"; exon_number "4";
scf7180000011819	rtracklayer	exon	339537	339588	.	+	.	transcript_id "mRNA10053"; gene_id "Gene004516"; gene_name "Gene004516"; exon_number "5";
scf7180000011819	rtracklayer	exon	339640	340046	.	+	.	transcript_id "mRNA10053"; gene_id "Gene004516"; gene_name "Gene004516"; exon_number "6";
scf7180000011819	rtracklayer	exon	340097	342259	.	+	.	transcript_id "mRNA10053"; gene_id "Gene004516"; gene_name "Gene004516"; exon_number "7";
scf7180000011819	rtracklayer	transcript	335763	342259	.	+	.	transcript_id "mRNA10051"; gene_id "Gene004516"; gene_name "Gene004516"; gene_ref "CTHT_0048550"; cmp_ref "EGS19396"; class_code "j"; tss_id "TSS7567"; gene_biotype "coding"; Old_gene_biotype "protein_coding"; Isoform_group "mRNA10048, mRNA10049, mRNA10051, mRNA10053, mRNA10050"
scf7180000011819	rtracklayer	exon	335763	335964	.	+	.	transcript_id "mRNA10051"; gene_id "Gene004516"; gene_name "Gene004516"; exon_number "1";
scf7180000011819	rtracklayer	exon	336076	337906	.	+	.	transcript_id "mRNA10051"; gene_id "Gene004516"; gene_name "Gene004516"; exon_number "2";
scf7180000011819	rtracklayer	exon	338093	338850	.	+	.	transcript_id "mRNA10051"; gene_id "Gene004516"; gene_name "Gene004516"; exon_number "3";
scf7180000011819	rtracklayer	exon	338947	339116	.	+	.	transcript_id "mRNA10051"; gene_id "Gene004516"; gene_name "Gene004516"; exon_number "4";
scf7180000011819	rtracklayer	exon	339191	339284	.	+	.	transcript_id "mRNA10051"; gene_id "Gene004516"; gene_name "Gene004516"; exon_number "5";
scf7180000011819	rtracklayer	exon	339339	339473	.	+	.	transcript_id "mRNA10051"; gene_id "Gene004516"; gene_name "Gene004516"; exon_number "6";
scf7180000011819	rtracklayer	exon	339537	339588	.	+	.	transcript_id "mRNA10051"; gene_id "Gene004516"; gene_name "Gene004516"; exon_number "7";
scf7180000011819	rtracklayer	exon	339640	340046	.	+	.	transcript_id "mRNA10051"; gene_id "Gene004516"; gene_name "Gene004516"; exon_number "8";
scf7180000011819	rtracklayer	exon	340097	342259	.	+	.	transcript_id "mRNA10051"; gene_id "Gene004516"; gene_name "Gene004516"; exon_number "9";
scf7180000011819	rtracklayer	transcript	335763	342259	.	+	.	transcript_id "mRNA10049"; gene_id "Gene004516"; gene_name "Gene004516"; gene_ref "CTHT_0048550"; cmp_ref "EGS19396"; class_code "j"; tss_id "TSS7567"; gene_biotype "coding"; Old_gene_biotype "protein_coding"; Isoform_group "mRNA10048, mRNA10049, mRNA10051, mRNA10053, mRNA10050"
scf7180000011819	rtracklayer	exon	335763	335964	.	+	.	transcript_id "mRNA10049"; gene_id "Gene004516"; gene_name "Gene004516"; exon_number "1";
scf7180000011819	rtracklayer	exon	336076	336835	.	+	.	transcript_id "mRNA10049"; gene_id "Gene004516"; gene_name "Gene004516"; exon_number "2";
scf7180000011819	rtracklayer	exon	337882	337906	.	+	.	transcript_id "mRNA10049"; gene_id "Gene004516"; gene_name "Gene004516"; exon_number "3";
scf7180000011819	rtracklayer	exon	338093	338850	.	+	.	transcript_id "mRNA10049"; gene_id "Gene004516"; gene_name "Gene004516"; exon_number "4";
scf7180000011819	rtracklayer	exon	338947	339116	.	+	.	transcript_id "mRNA10049"; gene_id "Gene004516"; gene_name "Gene004516"; exon_number "5";
scf7180000011819	rtracklayer	exon	339191	339284	.	+	.	transcript_id "mRNA10049"; gene_id "Gene004516"; gene_name "Gene004516"; exon_number "6";
scf7180000011819	rtracklayer	exon	339339	339473	.	+	.	transcript_id "mRNA10049"; gene_id "Gene004516"; gene_name "Gene004516"; exon_number "7";
scf7180000011819	rtracklayer	exon	339537	339588	.	+	.	transcript_id "mRNA10049"; gene_id "Gene004516"; gene_name "Gene004516"; exon_number "8";
scf7180000011819	rtracklayer	exon	339640	340046	.	+	.	transcript_id "mRNA10049"; gene_id "Gene004516"; gene_name "Gene004516"; exon_number "9";
scf7180000011819	rtracklayer	exon	340097	342259	.	+	.	transcript_id "mRNA10049"; gene_id "Gene004516"; gene_name "Gene004516"; exon_number "10";
scf7180000011819	rtracklayer	transcript	335763	342259	.	+	.	transcript_id "mRNA10048"; gene_id "Gene004516"; gene_name "Gene004516"; gene_ref "CTHT_0048550"; cmp_ref "EGS19396"; class_code "j"; tss_id "TSS7567"; gene_biotype "coding"; Old_gene_biotype "protein_coding"; Isoform_group "mRNA10048, mRNA10049, mRNA10051, mRNA10053, mRNA10050"
scf7180000011819	rtracklayer	exon	335763	335964	.	+	.	transcript_id "mRNA10048"; gene_id "Gene004516"; gene_name "Gene004516"; exon_number "1";
scf7180000011819	rtracklayer	exon	336076	336835	.	+	.	transcript_id "mRNA10048"; gene_id "Gene004516"; gene_name "Gene004516"; exon_number "2";
scf7180000011819	rtracklayer	exon	337882	337907	.	+	.	transcript_id "mRNA10048"; gene_id "Gene004516"; gene_name "Gene004516"; exon_number "3";
scf7180000011819	rtracklayer	exon	338520	338850	.	+	.	transcript_id "mRNA10048"; gene_id "Gene004516"; gene_name "Gene004516"; exon_number "4";
scf7180000011819	rtracklayer	exon	338947	339116	.	+	.	transcript_id "mRNA10048"; gene_id "Gene004516"; gene_name "Gene004516"; exon_number "5";
scf7180000011819	rtracklayer	exon	339191	339284	.	+	.	transcript_id "mRNA10048"; gene_id "Gene004516"; gene_name "Gene004516"; exon_number "6";
scf7180000011819	rtracklayer	exon	339339	339473	.	+	.	transcript_id "mRNA10048"; gene_id "Gene004516"; gene_name "Gene004516"; exon_number "7";
scf7180000011819	rtracklayer	exon	339537	339588	.	+	.	transcript_id "mRNA10048"; gene_id "Gene004516"; gene_name "Gene004516"; exon_number "8";
scf7180000011819	rtracklayer	exon	339640	340046	.	+	.	transcript_id "mRNA10048"; gene_id "Gene004516"; gene_name "Gene004516"; exon_number "9";
scf7180000011819	rtracklayer	exon	340097	342259	.	+	.	transcript_id "mRNA10048"; gene_id "Gene004516"; gene_name "Gene004516"; exon_number "10";
scf7180000011819	rtracklayer	exon	348228	348601	.	+	.	transcript_id "mRNA10054"; gene_id "NoncodingGene002826"; gene_name "NoncodingGene002826"; exon_number "1";
scf7180000011819	rtracklayer	exon	350463	351296	.	+	.	transcript_id "mRNA10055"; gene_id "NoncodingGene002827"; gene_name "NoncodingGene002827"; exon_number "1";
scf7180000011819	rtracklayer	exon	355415	355658	.	+	.	transcript_id "mRNA10056"; gene_id "NoncodingGene002828"; gene_name "NoncodingGene002828"; exon_number "1";
scf7180000011819	rtracklayer	exon	360785	362123	.	+	.	transcript_id "mRNA10057"; gene_id "NoncodingGene002829"; gene_name "NoncodingGene002829"; exon_number "1";
scf7180000011819	rtracklayer	transcript	360802	364193	.	+	.	transcript_id "mRNA10058"; gene_id "Gene004518"; gene_name "Gene004518"; gene_ref "CTHT_0048590"; cmp_ref "EGS19400"; class_code "s"; tss_id "TSS7571"; gene_biotype "coding"; Old_gene_biotype "protein_coding"; Isoform_group "mRNA10058"
scf7180000011819	rtracklayer	exon	360802	362070	.	+	.	transcript_id "mRNA10058"; gene_id "Gene004518"; gene_name "Gene004518"; exon_number "1";
scf7180000011819	rtracklayer	exon	362156	364193	.	+	.	transcript_id "mRNA10058"; gene_id "Gene004518"; gene_name "Gene004518"; exon_number "2";
scf7180000011819	rtracklayer	exon	367641	367862	.	+	.	transcript_id "mRNA10059"; gene_id "NoncodingGene002830"; gene_name "NoncodingGene002830"; exon_number "1";
scf7180000011819	rtracklayer	exon	367928	368615	.	+	.	transcript_id "mRNA10059"; gene_id "NoncodingGene002830"; gene_name "NoncodingGene002830"; exon_number "2";
scf7180000011819	rtracklayer	transcript	367693	368629	.	+	.	transcript_id "mRNA10060"; gene_id "Gene004519"; gene_name "Gene004519"; gene_ref "CTHT_0048610"; cmp_ref "EGS19402"; class_code "j"; tss_id "TSS7572"; gene_biotype "coding"; Old_gene_biotype "protein_coding"; Isoform_group "mRNA10060"
scf7180000011819	rtracklayer	exon	367693	367862	.	+	.	transcript_id "mRNA10060"; gene_id "Gene004519"; gene_name "Gene004519"; exon_number "1";
scf7180000011819	rtracklayer	exon	367928	368006	.	+	.	transcript_id "mRNA10060"; gene_id "Gene004519"; gene_name "Gene004519"; exon_number "2";
scf7180000011819	rtracklayer	exon	368069	368629	.	+	.	transcript_id "mRNA10060"; gene_id "Gene004519"; gene_name "Gene004519"; exon_number "3";
scf7180000011819	rtracklayer	transcript	370938	374461	.	+	.	transcript_id "mRNA10061"; gene_id "Gene004520"; gene_name "Gene004520"; gene_ref "CTHT_0048630"; cmp_ref "EGS19404"; class_code "o"; tss_id "TSS7573"; gene_biotype "coding"; Old_gene_biotype "protein_coding"; Isoform_group "mRNA10061"
scf7180000011819	rtracklayer	exon	370938	374461	.	+	.	transcript_id "mRNA10061"; gene_id "Gene004520"; gene_name "Gene004520"; exon_number "1";
scf7180000011819	rtracklayer	exon	374491	374745	.	+	.	transcript_id "mRNA10062"; gene_id "NoncodingGene002831"; gene_name "NoncodingGene002831"; exon_number "1";
scf7180000011819	rtracklayer	exon	374877	375347	.	+	.	transcript_id "mRNA10062"; gene_id "NoncodingGene002831"; gene_name "NoncodingGene002831"; exon_number "2";
scf7180000011819	rtracklayer	exon	375392	375706	.	+	.	transcript_id "mRNA10063"; gene_id "NoncodingGene002832"; gene_name "NoncodingGene002832"; exon_number "1";
scf7180000011819	rtracklayer	transcript	382796	386205	.	+	.	transcript_id "mRNA10064"; gene_id "Gene004521"; gene_name "Gene004521"; gene_ref "CTHT_0048650"; cmp_ref "EGS19406"; class_code "="; tss_id "TSS7576"; gene_biotype "coding"; Old_gene_biotype "protein_coding"; Isoform_group "mRNA10064"
scf7180000011819	rtracklayer	exon	382796	383461	.	+	.	transcript_id "mRNA10064"; gene_id "Gene004521"; gene_name "Gene004521"; exon_number "1";
scf7180000011819	rtracklayer	exon	384036	386205	.	+	.	transcript_id "mRNA10064"; gene_id "Gene004521"; gene_name "Gene004521"; exon_number "2";
scf7180000011819	rtracklayer	transcript	387993	390986	.	+	.	transcript_id "mRNA10066"; gene_id "Gene004522"; gene_name "Gene004522"; gene_ref "CTHT_0048660"; cmp_ref "EGS19407"; class_code "j"; tss_id "TSS7577"; gene_biotype "coding"; Old_gene_biotype "protein_coding"; Isoform_group "mRNA10065, mRNA10067, mRNA10068, mRNA10069, mRNA10070, mRNA10071, mRNA10066"
scf7180000011819	rtracklayer	exon	387993	389174	.	+	.	transcript_id "mRNA10066"; gene_id "Gene004522"; gene_name "Gene004522"; exon_number "1";
scf7180000011819	rtracklayer	exon	389229	390052	.	+	.	transcript_id "mRNA10066"; gene_id "Gene004522"; gene_name "Gene004522"; exon_number "2";
scf7180000011819	rtracklayer	exon	390133	390571	.	+	.	transcript_id "mRNA10066"; gene_id "Gene004522"; gene_name "Gene004522"; exon_number "3";
scf7180000011819	rtracklayer	exon	390758	390986	.	+	.	transcript_id "mRNA10066"; gene_id "Gene004522"; gene_name "Gene004522"; exon_number "4";
scf7180000011819	rtracklayer	transcript	387993	390986	.	+	.	transcript_id "mRNA10065"; gene_id "Gene004522"; gene_name "Gene004522"; gene_ref "CTHT_0048660"; cmp_ref "EGS19407"; class_code "j"; tss_id "TSS7577"; gene_biotype "coding"; Old_gene_biotype "protein_coding"; Isoform_group "mRNA10065, mRNA10067, mRNA10068, mRNA10069, mRNA10070, mRNA10071, mRNA10066"
scf7180000011819	rtracklayer	exon	387993	388615	.	+	.	transcript_id "mRNA10065"; gene_id "Gene004522"; gene_name "Gene004522"; exon_number "1";
scf7180000011819	rtracklayer	exon	388678	389174	.	+	.	transcript_id "mRNA10065"; gene_id "Gene004522"; gene_name "Gene004522"; exon_number "2";
scf7180000011819	rtracklayer	exon	389229	389322	.	+	.	transcript_id "mRNA10065"; gene_id "Gene004522"; gene_name "Gene004522"; exon_number "3";
scf7180000011819	rtracklayer	exon	389392	390052	.	+	.	transcript_id "mRNA10065"; gene_id "Gene004522"; gene_name "Gene004522"; exon_number "4";
scf7180000011819	rtracklayer	exon	390133	390571	.	+	.	transcript_id "mRNA10065"; gene_id "Gene004522"; gene_name "Gene004522"; exon_number "5";
scf7180000011819	rtracklayer	exon	390758	390986	.	+	.	transcript_id "mRNA10065"; gene_id "Gene004522"; gene_name "Gene004522"; exon_number "6";
scf7180000011819	rtracklayer	transcript	387993	391516	.	+	.	transcript_id "mRNA10068"; gene_id "Gene004522"; gene_name "Gene004522"; gene_ref "CTHT_0048660"; cmp_ref "EGS19407"; class_code "j"; tss_id "TSS7577"; gene_biotype "coding"; Old_gene_biotype "protein_coding"; Isoform_group "mRNA10065, mRNA10067, mRNA10068, mRNA10069, mRNA10070, mRNA10071, mRNA10066"
scf7180000011819	rtracklayer	exon	387993	389174	.	+	.	transcript_id "mRNA10068"; gene_id "Gene004522"; gene_name "Gene004522"; exon_number "1";
scf7180000011819	rtracklayer	exon	389229	389322	.	+	.	transcript_id "mRNA10068"; gene_id "Gene004522"; gene_name "Gene004522"; exon_number "2";
scf7180000011819	rtracklayer	exon	389392	390052	.	+	.	transcript_id "mRNA10068"; gene_id "Gene004522"; gene_name "Gene004522"; exon_number "3";
scf7180000011819	rtracklayer	exon	390133	390571	.	+	.	transcript_id "mRNA10068"; gene_id "Gene004522"; gene_name "Gene004522"; exon_number "4";
scf7180000011819	rtracklayer	exon	390758	390927	.	+	.	transcript_id "mRNA10068"; gene_id "Gene004522"; gene_name "Gene004522"; exon_number "5";
scf7180000011819	rtracklayer	exon	391100	391516	.	+	.	transcript_id "mRNA10068"; gene_id "Gene004522"; gene_name "Gene004522"; exon_number "6";
scf7180000011819	rtracklayer	transcript	387993	391516	.	+	.	transcript_id "mRNA10067"; gene_id "Gene004522"; gene_name "Gene004522"; gene_ref "CTHT_0048660"; cmp_ref "EGS19407"; class_code "j"; tss_id "TSS7577"; gene_biotype "coding"; Old_gene_biotype "protein_coding"; Isoform_group "mRNA10065, mRNA10067, mRNA10068, mRNA10069, mRNA10070, mRNA10071, mRNA10066"
scf7180000011819	rtracklayer	exon	387993	389174	.	+	.	transcript_id "mRNA10067"; gene_id "Gene004522"; gene_name "Gene004522"; exon_number "1";
scf7180000011819	rtracklayer	exon	389229	389322	.	+	.	transcript_id "mRNA10067"; gene_id "Gene004522"; gene_name "Gene004522"; exon_number "2";
scf7180000011819	rtracklayer	exon	389392	389605	.	+	.	transcript_id "mRNA10067"; gene_id "Gene004522"; gene_name "Gene004522"; exon_number "3";
scf7180000011819	rtracklayer	exon	389669	390052	.	+	.	transcript_id "mRNA10067"; gene_id "Gene004522"; gene_name "Gene004522"; exon_number "4";
scf7180000011819	rtracklayer	exon	390133	390571	.	+	.	transcript_id "mRNA10067"; gene_id "Gene004522"; gene_name "Gene004522"; exon_number "5";
scf7180000011819	rtracklayer	exon	390758	390927	.	+	.	transcript_id "mRNA10067"; gene_id "Gene004522"; gene_name "Gene004522"; exon_number "6";
scf7180000011819	rtracklayer	exon	391103	391516	.	+	.	transcript_id "mRNA10067"; gene_id "Gene004522"; gene_name "Gene004522"; exon_number "7";
scf7180000011819	rtracklayer	transcript	387993	391526	.	+	.	transcript_id "mRNA10070"; gene_id "Gene004522"; gene_name "Gene004522"; gene_ref "CTHT_0048660"; cmp_ref "EGS19407"; class_code "j"; tss_id "TSS7577"; gene_biotype "coding"; Old_gene_biotype "protein_coding"; Isoform_group "mRNA10065, mRNA10067, mRNA10068, mRNA10069, mRNA10070, mRNA10071, mRNA10066"
scf7180000011819	rtracklayer	exon	387993	389174	.	+	.	transcript_id "mRNA10070"; gene_id "Gene004522"; gene_name "Gene004522"; exon_number "1";
scf7180000011819	rtracklayer	exon	389229	390052	.	+	.	transcript_id "mRNA10070"; gene_id "Gene004522"; gene_name "Gene004522"; exon_number "2";
scf7180000011819	rtracklayer	exon	390133	390571	.	+	.	transcript_id "mRNA10070"; gene_id "Gene004522"; gene_name "Gene004522"; exon_number "3";
scf7180000011819	rtracklayer	exon	390758	390927	.	+	.	transcript_id "mRNA10070"; gene_id "Gene004522"; gene_name "Gene004522"; exon_number "4";
scf7180000011819	rtracklayer	exon	391100	391526	.	+	.	transcript_id "mRNA10070"; gene_id "Gene004522"; gene_name "Gene004522"; exon_number "5";
scf7180000011819	rtracklayer	transcript	387993	391526	.	+	.	transcript_id "mRNA10069"; gene_id "Gene004522"; gene_name "Gene004522"; gene_ref "CTHT_0048660"; cmp_ref "EGS19407"; class_code "j"; tss_id "TSS7577"; gene_biotype "coding"; Old_gene_biotype "protein_coding"; Isoform_group "mRNA10065, mRNA10067, mRNA10068, mRNA10069, mRNA10070, mRNA10071, mRNA10066"
scf7180000011819	rtracklayer	exon	387993	389174	.	+	.	transcript_id "mRNA10069"; gene_id "Gene004522"; gene_name "Gene004522"; exon_number "1";
scf7180000011819	rtracklayer	exon	389229	389322	.	+	.	transcript_id "mRNA10069"; gene_id "Gene004522"; gene_name "Gene004522"; exon_number "2";
scf7180000011819	rtracklayer	exon	389392	390052	.	+	.	transcript_id "mRNA10069"; gene_id "Gene004522"; gene_name "Gene004522"; exon_number "3";
scf7180000011819	rtracklayer	exon	390133	390571	.	+	.	transcript_id "mRNA10069"; gene_id "Gene004522"; gene_name "Gene004522"; exon_number "4";
scf7180000011819	rtracklayer	exon	390758	390927	.	+	.	transcript_id "mRNA10069"; gene_id "Gene004522"; gene_name "Gene004522"; exon_number "5";
scf7180000011819	rtracklayer	exon	391103	391526	.	+	.	transcript_id "mRNA10069"; gene_id "Gene004522"; gene_name "Gene004522"; exon_number "6";
scf7180000011819	rtracklayer	transcript	388065	391526	.	+	.	transcript_id "mRNA10071"; gene_id "Gene004522"; gene_name "Gene004522"; gene_ref "CTHT_0048660"; cmp_ref "EGS19407"; class_code "j"; tss_id "TSS7577"; gene_biotype "coding"; Old_gene_biotype "protein_coding"; Isoform_group "mRNA10065, mRNA10067, mRNA10068, mRNA10069, mRNA10070, mRNA10071, mRNA10066"
scf7180000011819	rtracklayer	exon	388065	388615	.	+	.	transcript_id "mRNA10071"; gene_id "Gene004522"; gene_name "Gene004522"; exon_number "1";
scf7180000011819	rtracklayer	exon	388678	389174	.	+	.	transcript_id "mRNA10071"; gene_id "Gene004522"; gene_name "Gene004522"; exon_number "2";
scf7180000011819	rtracklayer	exon	389229	389322	.	+	.	transcript_id "mRNA10071"; gene_id "Gene004522"; gene_name "Gene004522"; exon_number "3";
scf7180000011819	rtracklayer	exon	389392	389605	.	+	.	transcript_id "mRNA10071"; gene_id "Gene004522"; gene_name "Gene004522"; exon_number "4";
scf7180000011819	rtracklayer	exon	389669	390052	.	+	.	transcript_id "mRNA10071"; gene_id "Gene004522"; gene_name "Gene004522"; exon_number "5";
scf7180000011819	rtracklayer	exon	390133	390571	.	+	.	transcript_id "mRNA10071"; gene_id "Gene004522"; gene_name "Gene004522"; exon_number "6";
scf7180000011819	rtracklayer	exon	390758	390927	.	+	.	transcript_id "mRNA10071"; gene_id "Gene004522"; gene_name "Gene004522"; exon_number "7";
scf7180000011819	rtracklayer	exon	391100	391526	.	+	.	transcript_id "mRNA10071"; gene_id "Gene004522"; gene_name "Gene004522"; exon_number "8";
scf7180000011819	rtracklayer	transcript	398427	403997	.	+	.	transcript_id "mRNA10072"; gene_id "Gene004523"; gene_name "Gene004523"; gene_ref "CTHT_0048680"; cmp_ref "EGS19409"; class_code "j"; tss_id "TSS7578"; gene_biotype "coding"; Old_gene_biotype "protein_coding"; Isoform_group "mRNA10072, mRNA10073, mRNA10074"
scf7180000011819	rtracklayer	exon	398427	398730	.	+	.	transcript_id "mRNA10072"; gene_id "Gene004523"; gene_name "Gene004523"; exon_number "1";
scf7180000011819	rtracklayer	exon	399059	399137	.	+	.	transcript_id "mRNA10072"; gene_id "Gene004523"; gene_name "Gene004523"; exon_number "2";
scf7180000011819	rtracklayer	exon	399194	400999	.	+	.	transcript_id "mRNA10072"; gene_id "Gene004523"; gene_name "Gene004523"; exon_number "3";
scf7180000011819	rtracklayer	exon	401148	403023	.	+	.	transcript_id "mRNA10072"; gene_id "Gene004523"; gene_name "Gene004523"; exon_number "4";
scf7180000011819	rtracklayer	exon	403181	403307	.	+	.	transcript_id "mRNA10072"; gene_id "Gene004523"; gene_name "Gene004523"; exon_number "5";
scf7180000011819	rtracklayer	exon	403403	403997	.	+	.	transcript_id "mRNA10072"; gene_id "Gene004523"; gene_name "Gene004523"; exon_number "6";
scf7180000011819	rtracklayer	transcript	398436	403942	.	+	.	transcript_id "mRNA10074"; gene_id "Gene004523"; gene_name "Gene004523"; gene_ref "CTHT_0048680"; cmp_ref "EGS19409"; class_code "j"; tss_id "TSS7578"; gene_biotype "coding"; Old_gene_biotype "protein_coding"; Isoform_group "mRNA10072, mRNA10073, mRNA10074"
scf7180000011819	rtracklayer	exon	398436	398948	.	+	.	transcript_id "mRNA10074"; gene_id "Gene004523"; gene_name "Gene004523"; exon_number "1";
scf7180000011819	rtracklayer	exon	399067	399137	.	+	.	transcript_id "mRNA10074"; gene_id "Gene004523"; gene_name "Gene004523"; exon_number "2";
scf7180000011819	rtracklayer	exon	399194	400999	.	+	.	transcript_id "mRNA10074"; gene_id "Gene004523"; gene_name "Gene004523"; exon_number "3";
scf7180000011819	rtracklayer	exon	401148	403023	.	+	.	transcript_id "mRNA10074"; gene_id "Gene004523"; gene_name "Gene004523"; exon_number "4";
scf7180000011819	rtracklayer	exon	403181	403307	.	+	.	transcript_id "mRNA10074"; gene_id "Gene004523"; gene_name "Gene004523"; exon_number "5";
scf7180000011819	rtracklayer	exon	403403	403942	.	+	.	transcript_id "mRNA10074"; gene_id "Gene004523"; gene_name "Gene004523"; exon_number "6";
scf7180000011819	rtracklayer	transcript	398436	403942	.	+	.	transcript_id "mRNA10073"; gene_id "Gene004523"; gene_name "Gene004523"; gene_ref "CTHT_0048680"; cmp_ref "EGS19409"; class_code "j"; tss_id "TSS7578"; gene_biotype "coding"; Old_gene_biotype "protein_coding"; Isoform_group "mRNA10072, mRNA10073, mRNA10074"
scf7180000011819	rtracklayer	exon	398436	398948	.	+	.	transcript_id "mRNA10073"; gene_id "Gene004523"; gene_name "Gene004523"; exon_number "1";
scf7180000011819	rtracklayer	exon	399059	399137	.	+	.	transcript_id "mRNA10073"; gene_id "Gene004523"; gene_name "Gene004523"; exon_number "2";
scf7180000011819	rtracklayer	exon	399194	400999	.	+	.	transcript_id "mRNA10073"; gene_id "Gene004523"; gene_name "Gene004523"; exon_number "3";
scf7180000011819	rtracklayer	exon	401148	403023	.	+	.	transcript_id "mRNA10073"; gene_id "Gene004523"; gene_name "Gene004523"; exon_number "4";
scf7180000011819	rtracklayer	exon	403181	403307	.	+	.	transcript_id "mRNA10073"; gene_id "Gene004523"; gene_name "Gene004523"; exon_number "5";
scf7180000011819	rtracklayer	exon	403403	403942	.	+	.	transcript_id "mRNA10073"; gene_id "Gene004523"; gene_name "Gene004523"; exon_number "6";
scf7180000011819	rtracklayer	exon	408546	408985	.	+	.	transcript_id "mRNA10075"; gene_id "NoncodingGene002833"; gene_name "NoncodingGene002833"; exon_number "1";
scf7180000011819	rtracklayer	transcript	409006	410510	.	+	.	transcript_id "mRNA10076"; gene_id "Gene004524"; gene_name "Gene004524"; gene_ref "CTHT_0048700"; cmp_ref "EGS19411"; class_code "x"; tss_id "TSS7580"; gene_biotype "coding"; Old_gene_biotype "protein_coding"; Isoform_group "mRNA10076"
scf7180000011819	rtracklayer	exon	409006	409330	.	+	.	transcript_id "mRNA10076"; gene_id "Gene004524"; gene_name "Gene004524"; exon_number "1";
scf7180000011819	rtracklayer	exon	409489	410510	.	+	.	transcript_id "mRNA10076"; gene_id "Gene004524"; gene_name "Gene004524"; exon_number "2";
scf7180000011819	rtracklayer	exon	410531	412877	.	+	.	transcript_id "mRNA10078"; gene_id "NoncodingGene002834"; gene_name "NoncodingGene002834"; exon_number "1";
scf7180000011819	rtracklayer	exon	410531	410756	.	+	.	transcript_id "mRNA10077"; gene_id "NoncodingGene002834"; gene_name "NoncodingGene002834"; exon_number "1";
scf7180000011819	rtracklayer	exon	410816	412877	.	+	.	transcript_id "mRNA10077"; gene_id "NoncodingGene002834"; gene_name "NoncodingGene002834"; exon_number "2";
scf7180000011819	rtracklayer	transcript	415081	415921	.	+	.	transcript_id "mRNA10079"; gene_id "Gene004525"; gene_name "Gene004525"; gene_ref "CTHT_0048710"; cmp_ref "EGS19412"; class_code "="; tss_id "TSS7582"; gene_biotype "coding"; Old_gene_biotype "protein_coding"; Isoform_group "mRNA10079"
scf7180000011819	rtracklayer	exon	415081	415232	.	+	.	transcript_id "mRNA10079"; gene_id "Gene004525"; gene_name "Gene004525"; exon_number "1";
scf7180000011819	rtracklayer	exon	415300	415479	.	+	.	transcript_id "mRNA10079"; gene_id "Gene004525"; gene_name "Gene004525"; exon_number "2";
scf7180000011819	rtracklayer	exon	415546	415921	.	+	.	transcript_id "mRNA10079"; gene_id "Gene004525"; gene_name "Gene004525"; exon_number "3";
scf7180000011819	rtracklayer	transcript	416313	417983	.	+	.	transcript_id "mRNA10080"; gene_id "Gene004526"; gene_name "Gene004526"; gene_ref "CTHT_0048720"; cmp_ref "EGS19413"; class_code "j"; tss_id "TSS7583"; gene_biotype "coding"; Old_gene_biotype "protein_coding"; Isoform_group "mRNA10080"
scf7180000011819	rtracklayer	exon	416313	416793	.	+	.	transcript_id "mRNA10080"; gene_id "Gene004526"; gene_name "Gene004526"; exon_number "1";
scf7180000011819	rtracklayer	exon	416931	417068	.	+	.	transcript_id "mRNA10080"; gene_id "Gene004526"; gene_name "Gene004526"; exon_number "2";
scf7180000011819	rtracklayer	exon	417123	417204	.	+	.	transcript_id "mRNA10080"; gene_id "Gene004526"; gene_name "Gene004526"; exon_number "3";
scf7180000011819	rtracklayer	exon	417261	417448	.	+	.	transcript_id "mRNA10080"; gene_id "Gene004526"; gene_name "Gene004526"; exon_number "4";
scf7180000011819	rtracklayer	exon	417510	417983	.	+	.	transcript_id "mRNA10080"; gene_id "Gene004526"; gene_name "Gene004526"; exon_number "5";
scf7180000011819	rtracklayer	transcript	418136	420620	.	+	.	transcript_id "mRNA10081"; gene_id "Gene004527"; gene_name "Gene004527"; gene_ref "CTHT_0048720"; cmp_ref "EGS19413"; class_code "j"; tss_id "TSS7584"; gene_biotype "coding"; Old_gene_biotype "protein_coding"; Isoform_group "mRNA10081"
scf7180000011819	rtracklayer	exon	418136	418697	.	+	.	transcript_id "mRNA10081"; gene_id "Gene004527"; gene_name "Gene004527"; exon_number "1";
scf7180000011819	rtracklayer	exon	418763	419012	.	+	.	transcript_id "mRNA10081"; gene_id "Gene004527"; gene_name "Gene004527"; exon_number "2";
scf7180000011819	rtracklayer	exon	419075	420122	.	+	.	transcript_id "mRNA10081"; gene_id "Gene004527"; gene_name "Gene004527"; exon_number "3";
scf7180000011819	rtracklayer	exon	420179	420620	.	+	.	transcript_id "mRNA10081"; gene_id "Gene004527"; gene_name "Gene004527"; exon_number "4";
scf7180000011819	rtracklayer	exon	420662	420954	.	+	.	transcript_id "mRNA10082"; gene_id "NoncodingGene002835"; gene_name "NoncodingGene002835"; exon_number "1";
scf7180000011819	rtracklayer	transcript	422715	424528	.	+	.	transcript_id "mRNA10083"; gene_id "Gene004528"; gene_name "Gene004528"; gene_ref "CTHT_0048740"; cmp_ref "EGS19415"; class_code "j"; tss_id "TSS7586"; gene_biotype "coding"; Old_gene_biotype "protein_coding"; Isoform_group "mRNA10083, mRNA10084"
scf7180000011819	rtracklayer	exon	422715	422921	.	+	.	transcript_id "mRNA10083"; gene_id "Gene004528"; gene_name "Gene004528"; exon_number "1";
scf7180000011819	rtracklayer	exon	422992	423068	.	+	.	transcript_id "mRNA10083"; gene_id "Gene004528"; gene_name "Gene004528"; exon_number "2";
scf7180000011819	rtracklayer	exon	423145	423239	.	+	.	transcript_id "mRNA10083"; gene_id "Gene004528"; gene_name "Gene004528"; exon_number "3";
scf7180000011819	rtracklayer	exon	423292	423383	.	+	.	transcript_id "mRNA10083"; gene_id "Gene004528"; gene_name "Gene004528"; exon_number "4";
scf7180000011819	rtracklayer	exon	423470	423611	.	+	.	transcript_id "mRNA10083"; gene_id "Gene004528"; gene_name "Gene004528"; exon_number "5";
scf7180000011819	rtracklayer	exon	423667	423825	.	+	.	transcript_id "mRNA10083"; gene_id "Gene004528"; gene_name "Gene004528"; exon_number "6";
scf7180000011819	rtracklayer	exon	423878	424216	.	+	.	transcript_id "mRNA10083"; gene_id "Gene004528"; gene_name "Gene004528"; exon_number "7";
scf7180000011819	rtracklayer	exon	424270	424528	.	+	.	transcript_id "mRNA10083"; gene_id "Gene004528"; gene_name "Gene004528"; exon_number "8";
scf7180000011819	rtracklayer	transcript	422798	424627	.	+	.	transcript_id "mRNA10084"; gene_id "Gene004528"; gene_name "Gene004528"; gene_ref "CTHT_0048740"; cmp_ref "EGS19415"; class_code "j"; tss_id "TSS7586"; gene_biotype "coding"; Old_gene_biotype "protein_coding"; Isoform_group "mRNA10083, mRNA10084"
scf7180000011819	rtracklayer	exon	422798	422921	.	+	.	transcript_id "mRNA10084"; gene_id "Gene004528"; gene_name "Gene004528"; exon_number "1";
scf7180000011819	rtracklayer	exon	422992	423068	.	+	.	transcript_id "mRNA10084"; gene_id "Gene004528"; gene_name "Gene004528"; exon_number "2";
scf7180000011819	rtracklayer	exon	423145	423239	.	+	.	transcript_id "mRNA10084"; gene_id "Gene004528"; gene_name "Gene004528"; exon_number "3";
scf7180000011819	rtracklayer	exon	423292	423383	.	+	.	transcript_id "mRNA10084"; gene_id "Gene004528"; gene_name "Gene004528"; exon_number "4";
scf7180000011819	rtracklayer	exon	423470	423611	.	+	.	transcript_id "mRNA10084"; gene_id "Gene004528"; gene_name "Gene004528"; exon_number "5";
scf7180000011819	rtracklayer	exon	423667	424216	.	+	.	transcript_id "mRNA10084"; gene_id "Gene004528"; gene_name "Gene004528"; exon_number "6";
scf7180000011819	rtracklayer	exon	424270	424627	.	+	.	transcript_id "mRNA10084"; gene_id "Gene004528"; gene_name "Gene004528"; exon_number "7";
scf7180000011819	rtracklayer	transcript	424697	426146	.	+	.	transcript_id "mRNA10085"; gene_id "Gene004529"; gene_name "Gene004529"; gene_ref "CTHT_0048750"; cmp_ref "EGS19416"; class_code "="; tss_id "TSS7587"; gene_biotype "coding"; Old_gene_biotype "protein_coding"; Isoform_group "mRNA10085"
scf7180000011819	rtracklayer	exon	424697	424721	.	+	.	transcript_id "mRNA10085"; gene_id "Gene004529"; gene_name "Gene004529"; exon_number "1";
scf7180000011819	rtracklayer	exon	424783	424960	.	+	.	transcript_id "mRNA10085"; gene_id "Gene004529"; gene_name "Gene004529"; exon_number "2";
scf7180000011819	rtracklayer	exon	425057	425173	.	+	.	transcript_id "mRNA10085"; gene_id "Gene004529"; gene_name "Gene004529"; exon_number "3";
scf7180000011819	rtracklayer	exon	425235	425352	.	+	.	transcript_id "mRNA10085"; gene_id "Gene004529"; gene_name "Gene004529"; exon_number "4";
scf7180000011819	rtracklayer	exon	425498	425569	.	+	.	transcript_id "mRNA10085"; gene_id "Gene004529"; gene_name "Gene004529"; exon_number "5";
scf7180000011819	rtracklayer	exon	425634	426146	.	+	.	transcript_id "mRNA10085"; gene_id "Gene004529"; gene_name "Gene004529"; exon_number "6";
scf7180000011819	rtracklayer	transcript	429824	431710	.	+	.	transcript_id "mRNA10086"; gene_id "Gene004530"; gene_name "Gene004530"; gene_ref "CTHT_0048770"; cmp_ref "EGS19418"; class_code "o"; tss_id "TSS7588"; gene_biotype "coding"; Old_gene_biotype "protein_coding"; Isoform_group "mRNA10086"
scf7180000011819	rtracklayer	exon	429824	431710	.	+	.	transcript_id "mRNA10086"; gene_id "Gene004530"; gene_name "Gene004530"; exon_number "1";
scf7180000011819	rtracklayer	exon	431749	432830	.	+	.	transcript_id "mRNA10087"; gene_id "NoncodingGene002836"; gene_name "NoncodingGene002836"; exon_number "1";
scf7180000011819	rtracklayer	exon	432179	433130	.	+	.	transcript_id "mRNA10088"; gene_id "NoncodingGene002836"; gene_name "NoncodingGene002836"; exon_number "1";
scf7180000011819	rtracklayer	transcript	433191	437687	.	+	.	transcript_id "mRNA10090"; gene_id "Gene004531"; gene_name "Gene004531"; gene_ref "CTHT_0048780"; cmp_ref "EGS19419"; class_code "="; tss_id "TSS7591"; gene_biotype "coding"; Old_gene_biotype "protein_coding"; Isoform_group "mRNA10089, mRNA10090"
scf7180000011819	rtracklayer	exon	433191	435206	.	+	.	transcript_id "mRNA10090"; gene_id "Gene004531"; gene_name "Gene004531"; exon_number "1";
scf7180000011819	rtracklayer	exon	435281	435963	.	+	.	transcript_id "mRNA10090"; gene_id "Gene004531"; gene_name "Gene004531"; exon_number "2";
scf7180000011819	rtracklayer	exon	436022	436135	.	+	.	transcript_id "mRNA10090"; gene_id "Gene004531"; gene_name "Gene004531"; exon_number "3";
scf7180000011819	rtracklayer	exon	436249	436440	.	+	.	transcript_id "mRNA10090"; gene_id "Gene004531"; gene_name "Gene004531"; exon_number "4";
scf7180000011819	rtracklayer	exon	436502	436912	.	+	.	transcript_id "mRNA10090"; gene_id "Gene004531"; gene_name "Gene004531"; exon_number "5";
scf7180000011819	rtracklayer	exon	436983	437687	.	+	.	transcript_id "mRNA10090"; gene_id "Gene004531"; gene_name "Gene004531"; exon_number "6";
scf7180000011819	rtracklayer	transcript	433191	437687	.	+	.	transcript_id "mRNA10089"; gene_id "Gene004531"; gene_name "Gene004531"; gene_ref "CTHT_0048780"; cmp_ref "EGS19419"; class_code "j"; tss_id "TSS7591"; gene_biotype "coding"; Old_gene_biotype "protein_coding"; Isoform_group "mRNA10089, mRNA10090"
scf7180000011819	rtracklayer	exon	433191	435206	.	+	.	transcript_id "mRNA10089"; gene_id "Gene004531"; gene_name "Gene004531"; exon_number "1";
scf7180000011819	rtracklayer	exon	435281	435963	.	+	.	transcript_id "mRNA10089"; gene_id "Gene004531"; gene_name "Gene004531"; exon_number "2";
scf7180000011819	rtracklayer	exon	436022	436440	.	+	.	transcript_id "mRNA10089"; gene_id "Gene004531"; gene_name "Gene004531"; exon_number "3";
scf7180000011819	rtracklayer	exon	436502	436912	.	+	.	transcript_id "mRNA10089"; gene_id "Gene004531"; gene_name "Gene004531"; exon_number "4";
scf7180000011819	rtracklayer	exon	436983	437687	.	+	.	transcript_id "mRNA10089"; gene_id "Gene004531"; gene_name "Gene004531"; exon_number "5";
scf7180000011819	rtracklayer	transcript	440948	444223	.	+	.	transcript_id "mRNA10091"; gene_id "Gene004532"; gene_name "Gene004532"; gene_ref "CTHT_0048800"; cmp_ref "EGS19421"; class_code "="; tss_id "TSS7592"; gene_biotype "coding"; Old_gene_biotype "protein_coding"; Isoform_group "mRNA10091"
scf7180000011819	rtracklayer	exon	440948	441557	.	+	.	transcript_id "mRNA10091"; gene_id "Gene004532"; gene_name "Gene004532"; exon_number "1";
scf7180000011819	rtracklayer	exon	441624	441679	.	+	.	transcript_id "mRNA10091"; gene_id "Gene004532"; gene_name "Gene004532"; exon_number "2";
scf7180000011819	rtracklayer	exon	441735	441750	.	+	.	transcript_id "mRNA10091"; gene_id "Gene004532"; gene_name "Gene004532"; exon_number "3";
scf7180000011819	rtracklayer	exon	441807	441934	.	+	.	transcript_id "mRNA10091"; gene_id "Gene004532"; gene_name "Gene004532"; exon_number "4";
scf7180000011819	rtracklayer	exon	441994	442112	.	+	.	transcript_id "mRNA10091"; gene_id "Gene004532"; gene_name "Gene004532"; exon_number "5";
scf7180000011819	rtracklayer	exon	442163	442182	.	+	.	transcript_id "mRNA10091"; gene_id "Gene004532"; gene_name "Gene004532"; exon_number "6";
scf7180000011819	rtracklayer	exon	442250	442307	.	+	.	transcript_id "mRNA10091"; gene_id "Gene004532"; gene_name "Gene004532"; exon_number "7";
scf7180000011819	rtracklayer	exon	442360	442777	.	+	.	transcript_id "mRNA10091"; gene_id "Gene004532"; gene_name "Gene004532"; exon_number "8";
scf7180000011819	rtracklayer	exon	442830	442956	.	+	.	transcript_id "mRNA10091"; gene_id "Gene004532"; gene_name "Gene004532"; exon_number "9";
scf7180000011819	rtracklayer	exon	443004	443281	.	+	.	transcript_id "mRNA10091"; gene_id "Gene004532"; gene_name "Gene004532"; exon_number "10";
scf7180000011819	rtracklayer	exon	443335	443833	.	+	.	transcript_id "mRNA10091"; gene_id "Gene004532"; gene_name "Gene004532"; exon_number "11";
scf7180000011819	rtracklayer	exon	443890	444223	.	+	.	transcript_id "mRNA10091"; gene_id "Gene004532"; gene_name "Gene004532"; exon_number "12";
scf7180000011819	rtracklayer	exon	444411	444748	.	+	.	transcript_id "mRNA10092"; gene_id "NoncodingGene002837"; gene_name "NoncodingGene002837"; exon_number "1";
scf7180000011819	rtracklayer	transcript	449642	454174	.	+	.	transcript_id "mRNA10093"; gene_id "Gene004533"; gene_name "Gene004533"; gene_ref "CTHT_0048830"; cmp_ref "EGS19424"; class_code "="; tss_id "TSS7594"; gene_biotype "coding"; Old_gene_biotype "protein_coding"; Isoform_group "mRNA10093"
scf7180000011819	rtracklayer	exon	449642	450389	.	+	.	transcript_id "mRNA10093"; gene_id "Gene004533"; gene_name "Gene004533"; exon_number "1";
scf7180000011819	rtracklayer	exon	450461	450609	.	+	.	transcript_id "mRNA10093"; gene_id "Gene004533"; gene_name "Gene004533"; exon_number "2";
scf7180000011819	rtracklayer	exon	450661	452756	.	+	.	transcript_id "mRNA10093"; gene_id "Gene004533"; gene_name "Gene004533"; exon_number "3";
scf7180000011819	rtracklayer	exon	452814	454174	.	+	.	transcript_id "mRNA10093"; gene_id "Gene004533"; gene_name "Gene004533"; exon_number "4";
scf7180000011819	rtracklayer	transcript	459402	462639	.	+	.	transcript_id "mRNA10094"; gene_id "Gene004534"; gene_name "Gene004534"; gene_ref "CTHT_0048840"; cmp_ref "EGS19425"; class_code "j"; tss_id "TSS7595"; gene_biotype "coding"; Old_gene_biotype "protein_coding"; Isoform_group "mRNA10094"
scf7180000011819	rtracklayer	exon	459402	459717	.	+	.	transcript_id "mRNA10094"; gene_id "Gene004534"; gene_name "Gene004534"; exon_number "1";
scf7180000011819	rtracklayer	exon	459783	460063	.	+	.	transcript_id "mRNA10094"; gene_id "Gene004534"; gene_name "Gene004534"; exon_number "2";
scf7180000011819	rtracklayer	exon	460121	460457	.	+	.	transcript_id "mRNA10094"; gene_id "Gene004534"; gene_name "Gene004534"; exon_number "3";
scf7180000011819	rtracklayer	exon	460562	460711	.	+	.	transcript_id "mRNA10094"; gene_id "Gene004534"; gene_name "Gene004534"; exon_number "4";
scf7180000011819	rtracklayer	exon	460779	462639	.	+	.	transcript_id "mRNA10094"; gene_id "Gene004534"; gene_name "Gene004534"; exon_number "5";
scf7180000011819	rtracklayer	transcript	462725	464842	.	+	.	transcript_id "mRNA10095"; gene_id "Gene004535"; gene_name "Gene004535"; gene_ref "CTHT_0048850"; cmp_ref "EGS19426"; class_code "c"; tss_id "TSS7596"; gene_biotype "coding"; Old_gene_biotype "protein_coding"; Isoform_group "mRNA10095"
scf7180000011819	rtracklayer	exon	462725	462939	.	+	.	transcript_id "mRNA10095"; gene_id "Gene004535"; gene_name "Gene004535"; exon_number "1";
scf7180000011819	rtracklayer	exon	463029	463076	.	+	.	transcript_id "mRNA10095"; gene_id "Gene004535"; gene_name "Gene004535"; exon_number "2";
scf7180000011819	rtracklayer	exon	463137	464842	.	+	.	transcript_id "mRNA10095"; gene_id "Gene004535"; gene_name "Gene004535"; exon_number "3";
scf7180000011819	rtracklayer	exon	464852	465461	.	+	.	transcript_id "mRNA10096"; gene_id "NoncodingGene002838"; gene_name "NoncodingGene002838"; exon_number "1";
scf7180000011819	rtracklayer	transcript	467030	469613	.	+	.	transcript_id "mRNA10097"; gene_id "Gene004536"; gene_name "Gene004536"; class_code "u"; tss_id "TSS7598"; gene_biotype "coding"; Isoform_group "mRNA10097"
scf7180000011819	rtracklayer	exon	467030	469613	.	+	.	transcript_id "mRNA10097"; gene_id "Gene004536"; gene_name "Gene004536"; exon_number "1";
scf7180000011819	rtracklayer	transcript	476034	479108	.	+	.	transcript_id "mRNA10098"; gene_id "Gene004537"; gene_name "Gene004537"; gene_ref "CTHT_0048900"; cmp_ref "EGS19430"; class_code "="; tss_id "TSS7599"; gene_biotype "coding"; Old_gene_biotype "protein_coding"; Isoform_group "mRNA10098"
scf7180000011819	rtracklayer	exon	476034	476872	.	+	.	transcript_id "mRNA10098"; gene_id "Gene004537"; gene_name "Gene004537"; exon_number "1";
scf7180000011819	rtracklayer	exon	476955	479108	.	+	.	transcript_id "mRNA10098"; gene_id "Gene004537"; gene_name "Gene004537"; exon_number "2";
scf7180000011819	rtracklayer	exon	485310	485568	.	+	.	transcript_id "mRNA10099"; gene_id "NoncodingGene002839"; gene_name "NoncodingGene002839"; exon_number "1";
scf7180000011819	rtracklayer	transcript	488601	493361	.	+	.	transcript_id "mRNA10100"; gene_id "Gene004538"; gene_name "Gene004538"; gene_ref "CTHT_0048920"; cmp_ref "EGS19432"; class_code "="; tss_id "TSS7601"; gene_biotype "coding"; Old_gene_biotype "protein_coding"; Isoform_group "mRNA10100"
scf7180000011819	rtracklayer	exon	488601	489331	.	+	.	transcript_id "mRNA10100"; gene_id "Gene004538"; gene_name "Gene004538"; exon_number "1";
scf7180000011819	rtracklayer	exon	489414	489633	.	+	.	transcript_id "mRNA10100"; gene_id "Gene004538"; gene_name "Gene004538"; exon_number "2";
scf7180000011819	rtracklayer	exon	489690	489865	.	+	.	transcript_id "mRNA10100"; gene_id "Gene004538"; gene_name "Gene004538"; exon_number "3";
scf7180000011819	rtracklayer	exon	489943	492500	.	+	.	transcript_id "mRNA10100"; gene_id "Gene004538"; gene_name "Gene004538"; exon_number "4";
scf7180000011819	rtracklayer	exon	492559	493361	.	+	.	transcript_id "mRNA10100"; gene_id "Gene004538"; gene_name "Gene004538"; exon_number "5";
scf7180000011819	rtracklayer	transcript	495492	499791	.	+	.	transcript_id "mRNA10101"; gene_id "Gene004539"; gene_name "Gene004539"; gene_ref "CTHT_0048940"; cmp_ref "EGS19434"; class_code "="; tss_id "TSS7602"; gene_biotype "coding"; Old_gene_biotype "protein_coding"; Isoform_group "mRNA10101"
scf7180000011819	rtracklayer	exon	495492	496108	.	+	.	transcript_id "mRNA10101"; gene_id "Gene004539"; gene_name "Gene004539"; exon_number "1";
scf7180000011819	rtracklayer	exon	496205	496307	.	+	.	transcript_id "mRNA10101"; gene_id "Gene004539"; gene_name "Gene004539"; exon_number "2";
scf7180000011819	rtracklayer	exon	496371	497184	.	+	.	transcript_id "mRNA10101"; gene_id "Gene004539"; gene_name "Gene004539"; exon_number "3";
scf7180000011819	rtracklayer	exon	497244	497803	.	+	.	transcript_id "mRNA10101"; gene_id "Gene004539"; gene_name "Gene004539"; exon_number "4";
scf7180000011819	rtracklayer	exon	498144	499791	.	+	.	transcript_id "mRNA10101"; gene_id "Gene004539"; gene_name "Gene004539"; exon_number "5";
scf7180000011819	rtracklayer	exon	500748	501033	.	+	.	transcript_id "mRNA10102"; gene_id "NoncodingGene002840"; gene_name "NoncodingGene002840"; exon_number "1";
scf7180000011819	rtracklayer	exon	501530	502524	.	+	.	transcript_id "mRNA10103"; gene_id "NoncodingGene002841"; gene_name "NoncodingGene002841"; exon_number "1";
scf7180000011819	rtracklayer	transcript	501531	506021	.	+	.	transcript_id "mRNA10104"; gene_id "Gene004540"; gene_name "Gene004540"; gene_ref "CTHT_0048960"; cmp_ref "EGS19435"; class_code "o"; tss_id "TSS7604"; gene_biotype "coding"; Old_gene_biotype "protein_coding"; Isoform_group "mRNA10104, mRNA10105"
scf7180000011819	rtracklayer	exon	501531	502525	.	+	.	transcript_id "mRNA10104"; gene_id "Gene004540"; gene_name "Gene004540"; exon_number "1";
scf7180000011819	rtracklayer	exon	502583	506021	.	+	.	transcript_id "mRNA10104"; gene_id "Gene004540"; gene_name "Gene004540"; exon_number "2";
scf7180000011819	rtracklayer	transcript	502590	506030	.	+	.	transcript_id "mRNA10105"; gene_id "Gene004540"; gene_name "Gene004540"; gene_ref "CTHT_0048960"; cmp_ref "EGS19435"; class_code "o"; tss_id "TSS7605"; gene_biotype "coding"; Old_gene_biotype "protein_coding"; Isoform_group "mRNA10104, mRNA10105"
scf7180000011819	rtracklayer	exon	502590	506030	.	+	.	transcript_id "mRNA10105"; gene_id "Gene004540"; gene_name "Gene004540"; exon_number "1";
scf7180000011819	rtracklayer	transcript	507905	510729	.	+	.	transcript_id "mRNA10106"; gene_id "Gene004541"; gene_name "Gene004541"; gene_ref "CTHT_0048980"; cmp_ref "EGS19437"; class_code "j"; tss_id "TSS7606"; gene_biotype "coding"; Old_gene_biotype "protein_coding"; Isoform_group "mRNA10106"
scf7180000011819	rtracklayer	exon	507905	507991	.	+	.	transcript_id "mRNA10106"; gene_id "Gene004541"; gene_name "Gene004541"; exon_number "1";
scf7180000011819	rtracklayer	exon	508064	510729	.	+	.	transcript_id "mRNA10106"; gene_id "Gene004541"; gene_name "Gene004541"; exon_number "2";
scf7180000011819	rtracklayer	transcript	516058	520690	.	+	.	transcript_id "mRNA10107"; gene_id "Gene004542"; gene_name "Gene004542"; gene_ref "CTHT_0049000"; cmp_ref "EGS19439"; class_code "j"; tss_id "TSS7607"; gene_biotype "coding"; Old_gene_biotype "protein_coding"; Isoform_group "mRNA10107"
scf7180000011819	rtracklayer	exon	516058	516342	.	+	.	transcript_id "mRNA10107"; gene_id "Gene004542"; gene_name "Gene004542"; exon_number "1";
scf7180000011819	rtracklayer	exon	516412	516461	.	+	.	transcript_id "mRNA10107"; gene_id "Gene004542"; gene_name "Gene004542"; exon_number "2";
scf7180000011819	rtracklayer	exon	516531	516657	.	+	.	transcript_id "mRNA10107"; gene_id "Gene004542"; gene_name "Gene004542"; exon_number "3";
scf7180000011819	rtracklayer	exon	516717	516909	.	+	.	transcript_id "mRNA10107"; gene_id "Gene004542"; gene_name "Gene004542"; exon_number "4";
scf7180000011819	rtracklayer	exon	516960	517067	.	+	.	transcript_id "mRNA10107"; gene_id "Gene004542"; gene_name "Gene004542"; exon_number "5";
scf7180000011819	rtracklayer	exon	517139	517377	.	+	.	transcript_id "mRNA10107"; gene_id "Gene004542"; gene_name "Gene004542"; exon_number "6";
scf7180000011819	rtracklayer	exon	517436	517653	.	+	.	transcript_id "mRNA10107"; gene_id "Gene004542"; gene_name "Gene004542"; exon_number "7";
scf7180000011819	rtracklayer	exon	517705	519038	.	+	.	transcript_id "mRNA10107"; gene_id "Gene004542"; gene_name "Gene004542"; exon_number "8";
scf7180000011819	rtracklayer	exon	519089	520200	.	+	.	transcript_id "mRNA10107"; gene_id "Gene004542"; gene_name "Gene004542"; exon_number "9";
scf7180000011819	rtracklayer	exon	520257	520690	.	+	.	transcript_id "mRNA10107"; gene_id "Gene004542"; gene_name "Gene004542"; exon_number "10";
scf7180000011819	rtracklayer	transcript	522932	527749	.	+	.	transcript_id "mRNA10108"; gene_id "Gene004543"; gene_name "Gene004543"; gene_ref "CTHT_0049020"; cmp_ref "EGS19441"; class_code "j"; tss_id "TSS7608"; gene_biotype "coding"; Old_gene_biotype "protein_coding"; Isoform_group "mRNA10108, mRNA10109, mRNA10110"
scf7180000011819	rtracklayer	exon	522932	524182	.	+	.	transcript_id "mRNA10108"; gene_id "Gene004543"; gene_name "Gene004543"; exon_number "1";
scf7180000011819	rtracklayer	exon	524408	527216	.	+	.	transcript_id "mRNA10108"; gene_id "Gene004543"; gene_name "Gene004543"; exon_number "2";
scf7180000011819	rtracklayer	exon	527275	527749	.	+	.	transcript_id "mRNA10108"; gene_id "Gene004543"; gene_name "Gene004543"; exon_number "3";
scf7180000011819	rtracklayer	transcript	522962	527666	.	+	.	transcript_id "mRNA10109"; gene_id "Gene004543"; gene_name "Gene004543"; gene_ref "CTHT_0049020"; cmp_ref "EGS19441"; class_code "j"; tss_id "TSS7608"; gene_biotype "coding"; Old_gene_biotype "protein_coding"; Isoform_group "mRNA10108, mRNA10109, mRNA10110"
scf7180000011819	rtracklayer	exon	522962	524182	.	+	.	transcript_id "mRNA10109"; gene_id "Gene004543"; gene_name "Gene004543"; exon_number "1";
scf7180000011819	rtracklayer	exon	524408	524824	.	+	.	transcript_id "mRNA10109"; gene_id "Gene004543"; gene_name "Gene004543"; exon_number "2";
scf7180000011819	rtracklayer	exon	524930	527216	.	+	.	transcript_id "mRNA10109"; gene_id "Gene004543"; gene_name "Gene004543"; exon_number "3";
scf7180000011819	rtracklayer	exon	527275	527666	.	+	.	transcript_id "mRNA10109"; gene_id "Gene004543"; gene_name "Gene004543"; exon_number "4";
scf7180000011819	rtracklayer	transcript	522993	527666	.	+	.	transcript_id "mRNA10110"; gene_id "Gene004543"; gene_name "Gene004543"; gene_ref "CTHT_0049020"; cmp_ref "EGS19441"; class_code "j"; tss_id "TSS7608"; gene_biotype "coding"; Old_gene_biotype "protein_coding"; Isoform_group "mRNA10108, mRNA10109, mRNA10110"
scf7180000011819	rtracklayer	exon	522993	523524	.	+	.	transcript_id "mRNA10110"; gene_id "Gene004543"; gene_name "Gene004543"; exon_number "1";
scf7180000011819	rtracklayer	exon	524408	524528	.	+	.	transcript_id "mRNA10110"; gene_id "Gene004543"; gene_name "Gene004543"; exon_number "2";
scf7180000011819	rtracklayer	exon	524702	524824	.	+	.	transcript_id "mRNA10110"; gene_id "Gene004543"; gene_name "Gene004543"; exon_number "3";
scf7180000011819	rtracklayer	exon	524930	526254	.	+	.	transcript_id "mRNA10110"; gene_id "Gene004543"; gene_name "Gene004543"; exon_number "4";
scf7180000011819	rtracklayer	exon	526312	527216	.	+	.	transcript_id "mRNA10110"; gene_id "Gene004543"; gene_name "Gene004543"; exon_number "5";
scf7180000011819	rtracklayer	exon	527275	527666	.	+	.	transcript_id "mRNA10110"; gene_id "Gene004543"; gene_name "Gene004543"; exon_number "6";
scf7180000011819	rtracklayer	exon	528348	528685	.	+	.	transcript_id "mRNA10111"; gene_id "NoncodingGene002842"; gene_name "NoncodingGene002842"; exon_number "1";
scf7180000011819	rtracklayer	transcript	528918	531186	.	+	.	transcript_id "mRNA10112"; gene_id "Gene004544"; gene_name "Gene004544"; gene_ref "CTHT_0049030"; cmp_ref "EGS19442"; class_code "j"; tss_id "TSS7610"; gene_biotype "coding"; Old_gene_biotype "protein_coding"; Isoform_group "mRNA10112"
scf7180000011819	rtracklayer	exon	528918	528989	.	+	.	transcript_id "mRNA10112"; gene_id "Gene004544"; gene_name "Gene004544"; exon_number "1";
scf7180000011819	rtracklayer	exon	529053	529153	.	+	.	transcript_id "mRNA10112"; gene_id "Gene004544"; gene_name "Gene004544"; exon_number "2";
scf7180000011819	rtracklayer	exon	529215	529484	.	+	.	transcript_id "mRNA10112"; gene_id "Gene004544"; gene_name "Gene004544"; exon_number "3";
scf7180000011819	rtracklayer	exon	529538	529664	.	+	.	transcript_id "mRNA10112"; gene_id "Gene004544"; gene_name "Gene004544"; exon_number "4";
scf7180000011819	rtracklayer	exon	529721	529822	.	+	.	transcript_id "mRNA10112"; gene_id "Gene004544"; gene_name "Gene004544"; exon_number "5";
scf7180000011819	rtracklayer	exon	529879	530077	.	+	.	transcript_id "mRNA10112"; gene_id "Gene004544"; gene_name "Gene004544"; exon_number "6";
scf7180000011819	rtracklayer	exon	530134	530370	.	+	.	transcript_id "mRNA10112"; gene_id "Gene004544"; gene_name "Gene004544"; exon_number "7";
scf7180000011819	rtracklayer	exon	530433	530527	.	+	.	transcript_id "mRNA10112"; gene_id "Gene004544"; gene_name "Gene004544"; exon_number "8";
scf7180000011819	rtracklayer	exon	530591	530717	.	+	.	transcript_id "mRNA10112"; gene_id "Gene004544"; gene_name "Gene004544"; exon_number "9";
scf7180000011819	rtracklayer	exon	530769	531186	.	+	.	transcript_id "mRNA10112"; gene_id "Gene004544"; gene_name "Gene004544"; exon_number "10";
scf7180000011819	rtracklayer	exon	549342	551432	.	+	.	transcript_id "mRNA10113"; gene_id "NoncodingGene002843"; gene_name "NoncodingGene002843"; exon_number "1";
scf7180000011819	rtracklayer	exon	552316	552834	.	+	.	transcript_id "mRNA10114"; gene_id "NoncodingGene002844"; gene_name "NoncodingGene002844"; exon_number "1";
scf7180000011819	rtracklayer	transcript	567836	570289	.	+	.	transcript_id "mRNA10115"; gene_id "Gene004545"; gene_name "Gene004545"; gene_ref "CTHT_0049090"; cmp_ref "EGS19448"; class_code "x"; tss_id "TSS7613"; gene_biotype "coding"; Old_gene_biotype "protein_coding"; Isoform_group "mRNA10115"
scf7180000011819	rtracklayer	exon	567836	570289	.	+	.	transcript_id "mRNA10115"; gene_id "Gene004545"; gene_name "Gene004545"; exon_number "1";
scf7180000011819	rtracklayer	transcript	571375	573200	.	+	.	transcript_id "mRNA10116"; gene_id "Gene004546"; gene_name "Gene004546"; gene_ref "CTHT_0049100"; cmp_ref "EGS19449"; class_code "x"; tss_id "TSS7614"; gene_biotype "coding"; Old_gene_biotype "protein_coding"; Isoform_group "mRNA10116"
scf7180000011819	rtracklayer	exon	571375	573200	.	+	.	transcript_id "mRNA10116"; gene_id "Gene004546"; gene_name "Gene004546"; exon_number "1";
scf7180000011819	rtracklayer	exon	578699	578798	.	+	.	transcript_id "mRNA10117"; gene_id "NoncodingGene002845"; gene_name "NoncodingGene002845"; exon_number "1";
scf7180000011819	rtracklayer	exon	578863	578880	.	+	.	transcript_id "mRNA10117"; gene_id "NoncodingGene002845"; gene_name "NoncodingGene002845"; exon_number "2";
scf7180000011819	rtracklayer	exon	578939	579050	.	+	.	transcript_id "mRNA10117"; gene_id "NoncodingGene002845"; gene_name "NoncodingGene002845"; exon_number "3";
scf7180000011819	rtracklayer	exon	579116	580901	.	+	.	transcript_id "mRNA10117"; gene_id "NoncodingGene002845"; gene_name "NoncodingGene002845"; exon_number "4";
scf7180000011819	rtracklayer	transcript	586471	587884	.	+	.	transcript_id "mRNA10118"; gene_id "Gene004547"; gene_name "Gene004547"; gene_ref "CTHT_0049140"; cmp_ref "EGS19453"; class_code "o"; tss_id "TSS7616"; gene_biotype "coding"; Old_gene_biotype "protein_coding"; Isoform_group "mRNA10118"
scf7180000011819	rtracklayer	exon	586471	587884	.	+	.	transcript_id "mRNA10118"; gene_id "Gene004547"; gene_name "Gene004547"; exon_number "1";
scf7180000011819	rtracklayer	transcript	593510	595922	.	+	.	transcript_id "mRNA10119"; gene_id "Gene004548"; gene_name "Gene004548"; gene_ref "CTHT_0049170"; cmp_ref "EGS19456"; class_code "o"; tss_id "TSS7617"; gene_biotype "coding"; Old_gene_biotype "protein_coding"; Isoform_group "mRNA10119"
scf7180000011819	rtracklayer	exon	593510	595922	.	+	.	transcript_id "mRNA10119"; gene_id "Gene004548"; gene_name "Gene004548"; exon_number "1";
scf7180000011819	rtracklayer	exon	596802	597130	.	+	.	transcript_id "mRNA10120"; gene_id "NoncodingGene002846"; gene_name "NoncodingGene002846"; exon_number "1";
scf7180000011819	rtracklayer	exon	597229	597572	.	+	.	transcript_id "mRNA10120"; gene_id "NoncodingGene002846"; gene_name "NoncodingGene002846"; exon_number "2";
scf7180000011819	rtracklayer	transcript	604557	606340	.	+	.	transcript_id "mRNA10121"; gene_id "Gene004549"; gene_name "Gene004549"; class_code "u"; tss_id "TSS7619"; gene_biotype "coding"; Isoform_group "mRNA10121"
scf7180000011819	rtracklayer	exon	604557	606340	.	+	.	transcript_id "mRNA10121"; gene_id "Gene004549"; gene_name "Gene004549"; exon_number "1";
scf7180000011819	rtracklayer	exon	612478	613646	.	+	.	transcript_id "mRNA10122"; gene_id "NoncodingGene002847"; gene_name "NoncodingGene002847"; exon_number "1";
scf7180000011819	rtracklayer	transcript	619249	623549	.	+	.	transcript_id "mRNA10123"; gene_id "Gene004550"; gene_name "Gene004550"; gene_ref "CTHT_0049230"; cmp_ref "EGS19462"; class_code "j"; tss_id "TSS7621"; gene_biotype "coding"; Old_gene_biotype "protein_coding"; Isoform_group "mRNA10123"
scf7180000011819	rtracklayer	exon	619249	619650	.	+	.	transcript_id "mRNA10123"; gene_id "Gene004550"; gene_name "Gene004550"; exon_number "1";
scf7180000011819	rtracklayer	exon	619813	620321	.	+	.	transcript_id "mRNA10123"; gene_id "Gene004550"; gene_name "Gene004550"; exon_number "2";
scf7180000011819	rtracklayer	exon	620377	623549	.	+	.	transcript_id "mRNA10123"; gene_id "Gene004550"; gene_name "Gene004550"; exon_number "3";
scf7180000011819	rtracklayer	exon	630201	630528	.	+	.	transcript_id "mRNA10124"; gene_id "NoncodingGene002848"; gene_name "NoncodingGene002848"; exon_number "1";
scf7180000011819	rtracklayer	transcript	637517	639027	.	+	.	transcript_id "mRNA10125"; gene_id "Gene004551"; gene_name "Gene004551"; gene_ref "CTHT_0049270"; cmp_ref "EGS19466"; class_code "x"; tss_id "TSS7623"; gene_biotype "coding"; Old_gene_biotype "protein_coding"; Isoform_group "mRNA10125"
scf7180000011819	rtracklayer	exon	637517	639027	.	+	.	transcript_id "mRNA10125"; gene_id "Gene004551"; gene_name "Gene004551"; exon_number "1";
scf7180000011819	rtracklayer	transcript	640008	642026	.	+	.	transcript_id "mRNA10126"; gene_id "Gene004552"; gene_name "Gene004552"; gene_ref "CTHT_0049280"; cmp_ref "EGS19467"; class_code "="; tss_id "TSS7624"; gene_biotype "coding"; Old_gene_biotype "protein_coding"; Isoform_group "mRNA10126"
scf7180000011819	rtracklayer	exon	640008	642026	.	+	.	transcript_id "mRNA10126"; gene_id "Gene004552"; gene_name "Gene004552"; exon_number "1";
scf7180000011819	rtracklayer	exon	647509	647754	.	+	.	transcript_id "mRNA10127"; gene_id "NoncodingGene002849"; gene_name "NoncodingGene002849"; exon_number "1";
scf7180000011819	rtracklayer	exon	647560	647965	.	+	.	transcript_id "mRNA10128"; gene_id "NoncodingGene002849"; gene_name "NoncodingGene002849"; exon_number "1";
scf7180000011819	rtracklayer	transcript	651720	653652	.	+	.	transcript_id "mRNA10129"; gene_id "Gene004553"; gene_name "Gene004553"; gene_ref "CTHT_0049300"; cmp_ref "EGS19469"; class_code "o"; tss_id "TSS7626"; gene_biotype "coding"; Old_gene_biotype "protein_coding"; Isoform_group "mRNA10129"
scf7180000011819	rtracklayer	exon	651720	653652	.	+	.	transcript_id "mRNA10129"; gene_id "Gene004553"; gene_name "Gene004553"; exon_number "1";
scf7180000011819	rtracklayer	transcript	656330	658010	.	+	.	transcript_id "mRNA10130"; gene_id "Gene004554"; gene_name "Gene004554"; gene_ref "CTHT_0049340"; cmp_ref "EGS19471"; class_code "j"; tss_id "TSS7627"; gene_biotype "coding"; Old_gene_biotype "protein_coding"; Isoform_group "mRNA10130"
scf7180000011819	rtracklayer	exon	656330	657125	.	+	.	transcript_id "mRNA10130"; gene_id "Gene004554"; gene_name "Gene004554"; exon_number "1";
scf7180000011819	rtracklayer	exon	657191	657313	.	+	.	transcript_id "mRNA10130"; gene_id "Gene004554"; gene_name "Gene004554"; exon_number "2";
scf7180000011819	rtracklayer	exon	657372	658010	.	+	.	transcript_id "mRNA10130"; gene_id "Gene004554"; gene_name "Gene004554"; exon_number "3";
scf7180000011819	rtracklayer	transcript	658115	660435	.	+	.	transcript_id "mRNA10131"; gene_id "Gene004555"; gene_name "Gene004555"; gene_ref "tRNA-Arg"; cmp_ref "ENSRNA049537154-T1"; class_code "x"; tss_id "TSS7628"; gene_biotype "coding"; Old_gene_biotype "tRNA"; Isoform_group "mRNA10131, mRNA10132"
scf7180000011819	rtracklayer	exon	658115	658652	.	+	.	transcript_id "mRNA10131"; gene_id "Gene004555"; gene_name "Gene004555"; exon_number "1";
scf7180000011819	rtracklayer	exon	658724	660435	.	+	.	transcript_id "mRNA10131"; gene_id "Gene004555"; gene_name "Gene004555"; exon_number "2";
scf7180000011819	rtracklayer	transcript	658235	660344	.	+	.	transcript_id "mRNA10132"; gene_id "Gene004555"; gene_name "Gene004555"; gene_ref "tRNA-Arg"; cmp_ref "ENSRNA049537154-T1"; class_code "x"; tss_id "TSS7629"; gene_biotype "coding"; Old_gene_biotype "tRNA"; Isoform_group "mRNA10131, mRNA10132"
scf7180000011819	rtracklayer	exon	658235	660344	.	+	.	transcript_id "mRNA10132"; gene_id "Gene004555"; gene_name "Gene004555"; exon_number "1";
scf7180000011819	rtracklayer	transcript	669939	672115	.	+	.	transcript_id "mRNA10133"; gene_id "Gene004556"; gene_name "Gene004556"; gene_ref "CTHT_0049390"; cmp_ref "EGS19474"; class_code "x"; tss_id "TSS7630"; gene_biotype "coding"; Old_gene_biotype "protein_coding"; Isoform_group "mRNA10133"
scf7180000011819	rtracklayer	exon	669939	672115	.	+	.	transcript_id "mRNA10133"; gene_id "Gene004556"; gene_name "Gene004556"; exon_number "1";
scf7180000011819	rtracklayer	transcript	674821	677281	.	+	.	transcript_id "mRNA10135"; gene_id "Gene004557"; gene_name "Gene004557"; gene_ref "CTHT_0049410"; cmp_ref "EGS19475"; class_code "="; tss_id "TSS7631"; gene_biotype "coding"; Old_gene_biotype "protein_coding"; Isoform_group "mRNA10134, mRNA10135"
scf7180000011819	rtracklayer	exon	674821	675746	.	+	.	transcript_id "mRNA10135"; gene_id "Gene004557"; gene_name "Gene004557"; exon_number "1";
scf7180000011819	rtracklayer	exon	675850	676074	.	+	.	transcript_id "mRNA10135"; gene_id "Gene004557"; gene_name "Gene004557"; exon_number "2";
scf7180000011819	rtracklayer	exon	676161	676418	.	+	.	transcript_id "mRNA10135"; gene_id "Gene004557"; gene_name "Gene004557"; exon_number "3";
scf7180000011819	rtracklayer	exon	676475	677281	.	+	.	transcript_id "mRNA10135"; gene_id "Gene004557"; gene_name "Gene004557"; exon_number "4";
scf7180000011819	rtracklayer	transcript	674821	677281	.	+	.	transcript_id "mRNA10134"; gene_id "Gene004557"; gene_name "Gene004557"; gene_ref "CTHT_0049410"; cmp_ref "EGS19475"; class_code "j"; tss_id "TSS7631"; gene_biotype "coding"; Old_gene_biotype "protein_coding"; Isoform_group "mRNA10134, mRNA10135"
scf7180000011819	rtracklayer	exon	674821	675746	.	+	.	transcript_id "mRNA10134"; gene_id "Gene004557"; gene_name "Gene004557"; exon_number "1";
scf7180000011819	rtracklayer	exon	675850	676074	.	+	.	transcript_id "mRNA10134"; gene_id "Gene004557"; gene_name "Gene004557"; exon_number "2";
scf7180000011819	rtracklayer	exon	676161	676418	.	+	.	transcript_id "mRNA10134"; gene_id "Gene004557"; gene_name "Gene004557"; exon_number "3";
scf7180000011819	rtracklayer	exon	676475	676601	.	+	.	transcript_id "mRNA10134"; gene_id "Gene004557"; gene_name "Gene004557"; exon_number "4";
scf7180000011819	rtracklayer	exon	676656	677281	.	+	.	transcript_id "mRNA10134"; gene_id "Gene004557"; gene_name "Gene004557"; exon_number "5";
scf7180000011819	rtracklayer	transcript	683250	684531	.	+	.	transcript_id "mRNA10136"; gene_id "Gene004558"; gene_name "Gene004558"; class_code "u"; tss_id "TSS7632"; gene_biotype "coding"; Isoform_group "mRNA10136"
scf7180000011819	rtracklayer	exon	683250	684531	.	+	.	transcript_id "mRNA10136"; gene_id "Gene004558"; gene_name "Gene004558"; exon_number "1";
scf7180000011819	rtracklayer	transcript	699291	701867	.	+	.	transcript_id "mRNA10137"; gene_id "Gene004559"; gene_name "Gene004559"; gene_ref "CTHT_0049450"; cmp_ref "EGS19478"; class_code "e"; tss_id "TSS7633"; gene_biotype "coding"; Old_gene_biotype "protein_coding"; Isoform_group "mRNA10137"
scf7180000011819	rtracklayer	exon	699291	701867	.	+	.	transcript_id "mRNA10137"; gene_id "Gene004559"; gene_name "Gene004559"; exon_number "1";
scf7180000011819	rtracklayer	transcript	707957	710779	.	+	.	transcript_id "mRNA10138"; gene_id "Gene004560"; gene_name "Gene004560"; gene_ref "CTHT_0049480"; cmp_ref "EGS19481"; class_code "o"; tss_id "TSS7634"; gene_biotype "coding"; Old_gene_biotype "protein_coding"; Isoform_group "mRNA10138"
scf7180000011819	rtracklayer	exon	707957	710779	.	+	.	transcript_id "mRNA10138"; gene_id "Gene004560"; gene_name "Gene004560"; exon_number "1";
scf7180000011819	rtracklayer	exon	717645	718958	.	+	.	transcript_id "mRNA10139"; gene_id "NoncodingGene002850"; gene_name "NoncodingGene002850"; exon_number "1";
scf7180000011819	rtracklayer	transcript	718981	723320	.	+	.	transcript_id "mRNA10140"; gene_id "Gene004561"; gene_name "Gene004561"; gene_ref "CTHT_0049520"; cmp_ref "EGS19485"; class_code "j"; tss_id "TSS7636"; gene_biotype "coding"; Old_gene_biotype "protein_coding"; Isoform_group "mRNA10140"
scf7180000011819	rtracklayer	exon	718981	720463	.	+	.	transcript_id "mRNA10140"; gene_id "Gene004561"; gene_name "Gene004561"; exon_number "1";
scf7180000011819	rtracklayer	exon	720506	721386	.	+	.	transcript_id "mRNA10140"; gene_id "Gene004561"; gene_name "Gene004561"; exon_number "2";
scf7180000011819	rtracklayer	exon	721439	723320	.	+	.	transcript_id "mRNA10140"; gene_id "Gene004561"; gene_name "Gene004561"; exon_number "3";
scf7180000011819	rtracklayer	transcript	728333	730772	.	+	.	transcript_id "mRNA10141"; gene_id "Gene004562"; gene_name "Gene004562"; gene_ref "CTHT_0049530"; cmp_ref "EGS19486"; class_code "o"; tss_id "TSS7637"; gene_biotype "coding"; Old_gene_biotype "protein_coding"; Isoform_group "mRNA10141"
scf7180000011819	rtracklayer	exon	728333	728928	.	+	.	transcript_id "mRNA10141"; gene_id "Gene004562"; gene_name "Gene004562"; exon_number "1";
scf7180000011819	rtracklayer	exon	728989	730772	.	+	.	transcript_id "mRNA10141"; gene_id "Gene004562"; gene_name "Gene004562"; exon_number "2";
scf7180000011819	rtracklayer	transcript	742244	744961	.	+	.	transcript_id "mRNA10142"; gene_id "Gene004563"; gene_name "Gene004563"; gene_ref "CTHT_0049550"; cmp_ref "EGS19488"; class_code "j"; tss_id "TSS7638"; gene_biotype "coding"; Old_gene_biotype "protein_coding"; Isoform_group "mRNA10142"
scf7180000011819	rtracklayer	exon	742244	742422	.	+	.	transcript_id "mRNA10142"; gene_id "Gene004563"; gene_name "Gene004563"; exon_number "1";
scf7180000011819	rtracklayer	exon	742474	743552	.	+	.	transcript_id "mRNA10142"; gene_id "Gene004563"; gene_name "Gene004563"; exon_number "2";
scf7180000011819	rtracklayer	exon	743635	743941	.	+	.	transcript_id "mRNA10142"; gene_id "Gene004563"; gene_name "Gene004563"; exon_number "3";
scf7180000011819	rtracklayer	exon	744006	744961	.	+	.	transcript_id "mRNA10142"; gene_id "Gene004563"; gene_name "Gene004563"; exon_number "4";
scf7180000011819	rtracklayer	transcript	790951	791990	.	+	.	transcript_id "mRNA10143"; gene_id "Gene004564"; gene_name "Gene004564"; gene_ref "CTHT_0049640"; cmp_ref "EGS19496"; class_code "j"; tss_id "TSS7639"; gene_biotype "coding"; Old_gene_biotype "protein_coding"; Isoform_group "mRNA10143"
scf7180000011819	rtracklayer	exon	790951	790992	.	+	.	transcript_id "mRNA10143"; gene_id "Gene004564"; gene_name "Gene004564"; exon_number "1";
scf7180000011819	rtracklayer	exon	791176	791385	.	+	.	transcript_id "mRNA10143"; gene_id "Gene004564"; gene_name "Gene004564"; exon_number "2";
scf7180000011819	rtracklayer	exon	791591	791990	.	+	.	transcript_id "mRNA10143"; gene_id "Gene004564"; gene_name "Gene004564"; exon_number "3";
scf7180000011819	rtracklayer	exon	811964	813255	.	+	.	transcript_id "mRNA10144"; gene_id "NoncodingGene002851"; gene_name "NoncodingGene002851"; exon_number "1";
scf7180000011819	rtracklayer	transcript	830426	836774	.	+	.	transcript_id "mRNA10145"; gene_id "Gene004565"; gene_name "Gene004565"; gene_ref "CTHT_0049750"; cmp_ref "EGS19505"; class_code "j"; tss_id "TSS7641"; gene_biotype "coding"; Old_gene_biotype "protein_coding"; Isoform_group "mRNA10145, mRNA10146, mRNA10147"
scf7180000011819	rtracklayer	exon	830426	830923	.	+	.	transcript_id "mRNA10145"; gene_id "Gene004565"; gene_name "Gene004565"; exon_number "1";
scf7180000011819	rtracklayer	exon	830983	832623	.	+	.	transcript_id "mRNA10145"; gene_id "Gene004565"; gene_name "Gene004565"; exon_number "2";
scf7180000011819	rtracklayer	exon	832671	835812	.	+	.	transcript_id "mRNA10145"; gene_id "Gene004565"; gene_name "Gene004565"; exon_number "3";
scf7180000011819	rtracklayer	exon	835868	836774	.	+	.	transcript_id "mRNA10145"; gene_id "Gene004565"; gene_name "Gene004565"; exon_number "4";
scf7180000011819	rtracklayer	transcript	830498	839273	.	+	.	transcript_id "mRNA10147"; gene_id "Gene004565"; gene_name "Gene004565"; gene_ref "CTHT_0049750"; cmp_ref "EGS19505"; class_code "j"; tss_id "TSS7641"; gene_biotype "coding"; Old_gene_biotype "protein_coding"; Isoform_group "mRNA10145, mRNA10146, mRNA10147"
scf7180000011819	rtracklayer	exon	830498	830923	.	+	.	transcript_id "mRNA10147"; gene_id "Gene004565"; gene_name "Gene004565"; exon_number "1";
scf7180000011819	rtracklayer	exon	830983	832623	.	+	.	transcript_id "mRNA10147"; gene_id "Gene004565"; gene_name "Gene004565"; exon_number "2";
scf7180000011819	rtracklayer	exon	832671	835812	.	+	.	transcript_id "mRNA10147"; gene_id "Gene004565"; gene_name "Gene004565"; exon_number "3";
scf7180000011819	rtracklayer	exon	835868	837991	.	+	.	transcript_id "mRNA10147"; gene_id "Gene004565"; gene_name "Gene004565"; exon_number "4";
scf7180000011819	rtracklayer	exon	838045	838673	.	+	.	transcript_id "mRNA10147"; gene_id "Gene004565"; gene_name "Gene004565"; exon_number "5";
scf7180000011819	rtracklayer	exon	838734	839273	.	+	.	transcript_id "mRNA10147"; gene_id "Gene004565"; gene_name "Gene004565"; exon_number "6";
scf7180000011819	rtracklayer	transcript	830498	839273	.	+	.	transcript_id "mRNA10146"; gene_id "Gene004565"; gene_name "Gene004565"; gene_ref "CTHT_0049750"; cmp_ref "EGS19505"; class_code "j"; tss_id "TSS7641"; gene_biotype "coding"; Old_gene_biotype "protein_coding"; Isoform_group "mRNA10145, mRNA10146, mRNA10147"
scf7180000011819	rtracklayer	exon	830498	830923	.	+	.	transcript_id "mRNA10146"; gene_id "Gene004565"; gene_name "Gene004565"; exon_number "1";
scf7180000011819	rtracklayer	exon	830983	832623	.	+	.	transcript_id "mRNA10146"; gene_id "Gene004565"; gene_name "Gene004565"; exon_number "2";
scf7180000011819	rtracklayer	exon	832671	835812	.	+	.	transcript_id "mRNA10146"; gene_id "Gene004565"; gene_name "Gene004565"; exon_number "3";
scf7180000011819	rtracklayer	exon	835868	836925	.	+	.	transcript_id "mRNA10146"; gene_id "Gene004565"; gene_name "Gene004565"; exon_number "4";
scf7180000011819	rtracklayer	exon	837053	837991	.	+	.	transcript_id "mRNA10146"; gene_id "Gene004565"; gene_name "Gene004565"; exon_number "5";
scf7180000011819	rtracklayer	exon	838045	838673	.	+	.	transcript_id "mRNA10146"; gene_id "Gene004565"; gene_name "Gene004565"; exon_number "6";
scf7180000011819	rtracklayer	exon	838734	839273	.	+	.	transcript_id "mRNA10146"; gene_id "Gene004565"; gene_name "Gene004565"; exon_number "7";
scf7180000011819	rtracklayer	exon	845929	846690	.	+	.	transcript_id "mRNA10148"; gene_id "NoncodingGene002852"; gene_name "NoncodingGene002852"; exon_number "1";
scf7180000011819	rtracklayer	exon	846965	847211	.	+	.	transcript_id "mRNA10149"; gene_id "NoncodingGene002853"; gene_name "NoncodingGene002853"; exon_number "1";
scf7180000011819	rtracklayer	exon	851809	853664	.	+	.	transcript_id "mRNA10150"; gene_id "NoncodingGene002854"; gene_name "NoncodingGene002854"; exon_number "1";
scf7180000011819	rtracklayer	transcript	890360	893457	.	+	.	transcript_id "mRNA10151"; gene_id "Gene004566"; gene_name "Gene004566"; gene_ref "CTHT_0049860"; cmp_ref "EGS19514"; class_code "="; tss_id "TSS7645"; gene_biotype "coding"; Old_gene_biotype "protein_coding"; Isoform_group "mRNA10151"
scf7180000011819	rtracklayer	exon	890360	891388	.	+	.	transcript_id "mRNA10151"; gene_id "Gene004566"; gene_name "Gene004566"; exon_number "1";
scf7180000011819	rtracklayer	exon	891530	891789	.	+	.	transcript_id "mRNA10151"; gene_id "Gene004566"; gene_name "Gene004566"; exon_number "2";
scf7180000011819	rtracklayer	exon	892046	892142	.	+	.	transcript_id "mRNA10151"; gene_id "Gene004566"; gene_name "Gene004566"; exon_number "3";
scf7180000011819	rtracklayer	exon	892419	893457	.	+	.	transcript_id "mRNA10151"; gene_id "Gene004566"; gene_name "Gene004566"; exon_number "4";
scf7180000011819	rtracklayer	exon	892938	893530	.	+	.	transcript_id "mRNA10152"; gene_id "NoncodingGene002855"; gene_name "NoncodingGene002855"; exon_number "1";
scf7180000011819	rtracklayer	transcript	897258	898390	.	+	.	transcript_id "mRNA10153"; gene_id "Gene004567"; gene_name "Gene004567"; gene_ref "CTHT_0049880"; cmp_ref "EGS19516"; class_code "j"; tss_id "TSS7647"; gene_biotype "coding"; Old_gene_biotype "protein_coding"; Isoform_group "mRNA10153"
scf7180000011819	rtracklayer	exon	897258	897332	.	+	.	transcript_id "mRNA10153"; gene_id "Gene004567"; gene_name "Gene004567"; exon_number "1";
scf7180000011819	rtracklayer	exon	897389	897638	.	+	.	transcript_id "mRNA10153"; gene_id "Gene004567"; gene_name "Gene004567"; exon_number "2";
scf7180000011819	rtracklayer	exon	897694	898390	.	+	.	transcript_id "mRNA10153"; gene_id "Gene004567"; gene_name "Gene004567"; exon_number "3";
scf7180000011819	rtracklayer	exon	898507	898721	.	+	.	transcript_id "mRNA10154"; gene_id "NoncodingGene002856"; gene_name "NoncodingGene002856"; exon_number "1";
scf7180000011819	rtracklayer	transcript	900470	902839	.	+	.	transcript_id "mRNA10155"; gene_id "Gene004568"; gene_name "Gene004568"; gene_ref "CTHT_0049880"; cmp_ref "EGS19516"; class_code "p"; tss_id "TSS7649"; gene_biotype "coding"; Old_gene_biotype "protein_coding"; Isoform_group "mRNA10155"
scf7180000011819	rtracklayer	exon	900470	902839	.	+	.	transcript_id "mRNA10155"; gene_id "Gene004568"; gene_name "Gene004568"; exon_number "1";
scf7180000011819	rtracklayer	exon	911775	913582	.	+	.	transcript_id "mRNA10156"; gene_id "NoncodingGene002857"; gene_name "NoncodingGene002857"; exon_number "1";
scf7180000011819	rtracklayer	transcript	914417	918357	.	+	.	transcript_id "mRNA10157"; gene_id "Gene004569"; gene_name "Gene004569"; gene_ref "CTHT_0049900"; cmp_ref "EGS19518"; class_code "j"; tss_id "TSS7651"; gene_biotype "coding"; Old_gene_biotype "protein_coding"; Isoform_group "mRNA10157"
scf7180000011819	rtracklayer	exon	914417	915018	.	+	.	transcript_id "mRNA10157"; gene_id "Gene004569"; gene_name "Gene004569"; exon_number "1";
scf7180000011819	rtracklayer	exon	915260	915726	.	+	.	transcript_id "mRNA10157"; gene_id "Gene004569"; gene_name "Gene004569"; exon_number "2";
scf7180000011819	rtracklayer	exon	915778	918357	.	+	.	transcript_id "mRNA10157"; gene_id "Gene004569"; gene_name "Gene004569"; exon_number "3";
scf7180000011819	rtracklayer	transcript	922682	924239	.	+	.	transcript_id "mRNA10158"; gene_id "Gene004570"; gene_name "Gene004570"; gene_ref "CTHT_0049930"; cmp_ref "EGS19520"; class_code "="; tss_id "TSS7652"; gene_biotype "coding"; Old_gene_biotype "protein_coding"; Isoform_group "mRNA10158"
scf7180000011819	rtracklayer	exon	922682	924239	.	+	.	transcript_id "mRNA10158"; gene_id "Gene004570"; gene_name "Gene004570"; exon_number "1";
scf7180000011819	rtracklayer	exon	930267	931019	.	+	.	transcript_id "mRNA10159"; gene_id "NoncodingGene002858"; gene_name "NoncodingGene002858"; exon_number "1";
scf7180000011819	rtracklayer	transcript	933111	937295	.	+	.	transcript_id "mRNA10160"; gene_id "Gene004571"; gene_name "Gene004571"; gene_ref "CTHT_0049950"; cmp_ref "EGS19522"; class_code "j"; tss_id "TSS7654"; gene_biotype "coding"; Old_gene_biotype "protein_coding"; Isoform_group "mRNA10160"
scf7180000011819	rtracklayer	exon	933111	934157	.	+	.	transcript_id "mRNA10160"; gene_id "Gene004571"; gene_name "Gene004571"; exon_number "1";
scf7180000011819	rtracklayer	exon	934216	934259	.	+	.	transcript_id "mRNA10160"; gene_id "Gene004571"; gene_name "Gene004571"; exon_number "2";
scf7180000011819	rtracklayer	exon	934345	934462	.	+	.	transcript_id "mRNA10160"; gene_id "Gene004571"; gene_name "Gene004571"; exon_number "3";
scf7180000011819	rtracklayer	exon	934541	935562	.	+	.	transcript_id "mRNA10160"; gene_id "Gene004571"; gene_name "Gene004571"; exon_number "4";
scf7180000011819	rtracklayer	exon	935615	935750	.	+	.	transcript_id "mRNA10160"; gene_id "Gene004571"; gene_name "Gene004571"; exon_number "5";
scf7180000011819	rtracklayer	exon	935798	935976	.	+	.	transcript_id "mRNA10160"; gene_id "Gene004571"; gene_name "Gene004571"; exon_number "6";
scf7180000011819	rtracklayer	exon	936024	936060	.	+	.	transcript_id "mRNA10160"; gene_id "Gene004571"; gene_name "Gene004571"; exon_number "7";
scf7180000011819	rtracklayer	exon	936111	936178	.	+	.	transcript_id "mRNA10160"; gene_id "Gene004571"; gene_name "Gene004571"; exon_number "8";
scf7180000011819	rtracklayer	exon	936226	936617	.	+	.	transcript_id "mRNA10160"; gene_id "Gene004571"; gene_name "Gene004571"; exon_number "9";
scf7180000011819	rtracklayer	exon	936676	936743	.	+	.	transcript_id "mRNA10160"; gene_id "Gene004571"; gene_name "Gene004571"; exon_number "10";
scf7180000011819	rtracklayer	exon	936800	937295	.	+	.	transcript_id "mRNA10160"; gene_id "Gene004571"; gene_name "Gene004571"; exon_number "11";
scf7180000011819	rtracklayer	transcript	933164	937299	.	+	.	transcript_id "mRNA10161"; gene_id "Gene004572"; gene_name "Gene004572"; gene_ref "CTHT_0049950"; cmp_ref "EGS19522"; class_code "j"; tss_id "TSS7654"; gene_biotype "coding"; Old_gene_biotype "protein_coding"; Isoform_group "mRNA10161"
scf7180000011819	rtracklayer	exon	933164	935562	.	+	.	transcript_id "mRNA10161"; gene_id "Gene004572"; gene_name "Gene004572"; exon_number "1";
scf7180000011819	rtracklayer	exon	935615	935750	.	+	.	transcript_id "mRNA10161"; gene_id "Gene004572"; gene_name "Gene004572"; exon_number "2";
scf7180000011819	rtracklayer	exon	935798	935976	.	+	.	transcript_id "mRNA10161"; gene_id "Gene004572"; gene_name "Gene004572"; exon_number "3";
scf7180000011819	rtracklayer	exon	936024	936060	.	+	.	transcript_id "mRNA10161"; gene_id "Gene004572"; gene_name "Gene004572"; exon_number "4";
scf7180000011819	rtracklayer	exon	936111	936178	.	+	.	transcript_id "mRNA10161"; gene_id "Gene004572"; gene_name "Gene004572"; exon_number "5";
scf7180000011819	rtracklayer	exon	936226	936743	.	+	.	transcript_id "mRNA10161"; gene_id "Gene004572"; gene_name "Gene004572"; exon_number "6";
scf7180000011819	rtracklayer	exon	936800	937299	.	+	.	transcript_id "mRNA10161"; gene_id "Gene004572"; gene_name "Gene004572"; exon_number "7";
scf7180000011819	rtracklayer	exon	937317	937577	.	+	.	transcript_id "mRNA10162"; gene_id "NoncodingGene002859"; gene_name "NoncodingGene002859"; exon_number "1";
scf7180000011819	rtracklayer	transcript	937780	939140	.	+	.	transcript_id "mRNA10163"; gene_id "Gene004573"; gene_name "Gene004573"; gene_ref "CTHT_0049950"; cmp_ref "EGS19522"; class_code "j"; tss_id "TSS7656"; gene_biotype "coding"; Old_gene_biotype "protein_coding"; Isoform_group "mRNA10163"
scf7180000011819	rtracklayer	exon	937780	938669	.	+	.	transcript_id "mRNA10163"; gene_id "Gene004573"; gene_name "Gene004573"; exon_number "1";
scf7180000011819	rtracklayer	exon	938810	939140	.	+	.	transcript_id "mRNA10163"; gene_id "Gene004573"; gene_name "Gene004573"; exon_number "2";
scf7180000011819	rtracklayer	transcript	944755	947837	.	+	.	transcript_id "mRNA10164"; gene_id "Gene004574"; gene_name "Gene004574"; gene_ref "CTHT_0049990"; cmp_ref "EGS19525"; class_code "x"; tss_id "TSS7657"; gene_biotype "coding"; Old_gene_biotype "protein_coding"; Isoform_group "mRNA10164"
scf7180000011819	rtracklayer	exon	944755	945026	.	+	.	transcript_id "mRNA10164"; gene_id "Gene004574"; gene_name "Gene004574"; exon_number "1";
scf7180000011819	rtracklayer	exon	945083	947837	.	+	.	transcript_id "mRNA10164"; gene_id "Gene004574"; gene_name "Gene004574"; exon_number "2";
scf7180000011819	rtracklayer	transcript	955003	956517	.	+	.	transcript_id "mRNA10165"; gene_id "Gene004575"; gene_name "Gene004575"; gene_ref "CTHT_0050020"; cmp_ref "EGS19528"; class_code "j"; tss_id "TSS7658"; gene_biotype "coding"; Old_gene_biotype "protein_coding"; Isoform_group "mRNA10165, mRNA10166"
scf7180000011819	rtracklayer	exon	955003	955269	.	+	.	transcript_id "mRNA10165"; gene_id "Gene004575"; gene_name "Gene004575"; exon_number "1";
scf7180000011819	rtracklayer	exon	955317	955435	.	+	.	transcript_id "mRNA10165"; gene_id "Gene004575"; gene_name "Gene004575"; exon_number "2";
scf7180000011819	rtracklayer	exon	955498	956517	.	+	.	transcript_id "mRNA10165"; gene_id "Gene004575"; gene_name "Gene004575"; exon_number "3";
scf7180000011819	rtracklayer	transcript	955020	956489	.	+	.	transcript_id "mRNA10166"; gene_id "Gene004575"; gene_name "Gene004575"; gene_ref "CTHT_0050020"; cmp_ref "EGS19528"; class_code "="; tss_id "TSS7658"; gene_biotype "coding"; Old_gene_biotype "protein_coding"; Isoform_group "mRNA10165, mRNA10166"
scf7180000011819	rtracklayer	exon	955020	955269	.	+	.	transcript_id "mRNA10166"; gene_id "Gene004575"; gene_name "Gene004575"; exon_number "1";
scf7180000011819	rtracklayer	exon	955317	955360	.	+	.	transcript_id "mRNA10166"; gene_id "Gene004575"; gene_name "Gene004575"; exon_number "2";
scf7180000011819	rtracklayer	exon	955498	956489	.	+	.	transcript_id "mRNA10166"; gene_id "Gene004575"; gene_name "Gene004575"; exon_number "3";
scf7180000011819	rtracklayer	transcript	983082	984724	.	+	.	transcript_id "mRNA10167"; gene_id "Gene004576"; gene_name "Gene004576"; gene_ref "CTHT_0050090"; cmp_ref "EGS19535"; class_code "j"; tss_id "TSS7659"; gene_biotype "coding"; Old_gene_biotype "protein_coding"; Isoform_group "mRNA10167"
scf7180000011819	rtracklayer	exon	983082	983466	.	+	.	transcript_id "mRNA10167"; gene_id "Gene004576"; gene_name "Gene004576"; exon_number "1";
scf7180000011819	rtracklayer	exon	983602	983963	.	+	.	transcript_id "mRNA10167"; gene_id "Gene004576"; gene_name "Gene004576"; exon_number "2";
scf7180000011819	rtracklayer	exon	984025	984724	.	+	.	transcript_id "mRNA10167"; gene_id "Gene004576"; gene_name "Gene004576"; exon_number "3";
scf7180000011819	rtracklayer	transcript	985221	986129	.	+	.	transcript_id "mRNA10168"; gene_id "Gene004577"; gene_name "Gene004577"; gene_ref "CTHT_0050100"; cmp_ref "EGS19536"; class_code "o"; tss_id "TSS7660"; gene_biotype "coding"; Old_gene_biotype "protein_coding"; Isoform_group "mRNA10168"
scf7180000011819	rtracklayer	exon	985221	986129	.	+	.	transcript_id "mRNA10168"; gene_id "Gene004577"; gene_name "Gene004577"; exon_number "1";
scf7180000011819	rtracklayer	transcript	994674	996745	.	+	.	transcript_id "mRNA10170"; gene_id "Gene004578"; gene_name "Gene004578"; gene_ref "CTHT_0050130"; cmp_ref "EGS19539"; class_code "j"; tss_id "TSS7661"; gene_biotype "coding"; Old_gene_biotype "protein_coding"; Isoform_group "mRNA10169, mRNA10170"
scf7180000011819	rtracklayer	exon	994674	995642	.	+	.	transcript_id "mRNA10170"; gene_id "Gene004578"; gene_name "Gene004578"; exon_number "1";
scf7180000011819	rtracklayer	exon	995705	995884	.	+	.	transcript_id "mRNA10170"; gene_id "Gene004578"; gene_name "Gene004578"; exon_number "2";
scf7180000011819	rtracklayer	exon	995941	996204	.	+	.	transcript_id "mRNA10170"; gene_id "Gene004578"; gene_name "Gene004578"; exon_number "3";
scf7180000011819	rtracklayer	exon	996262	996745	.	+	.	transcript_id "mRNA10170"; gene_id "Gene004578"; gene_name "Gene004578"; exon_number "4";
scf7180000011819	rtracklayer	transcript	994674	996745	.	+	.	transcript_id "mRNA10169"; gene_id "Gene004578"; gene_name "Gene004578"; gene_ref "CTHT_0050130"; cmp_ref "EGS19539"; class_code "="; tss_id "TSS7661"; gene_biotype "coding"; Old_gene_biotype "protein_coding"; Isoform_group "mRNA10169, mRNA10170"
scf7180000011819	rtracklayer	exon	994674	995642	.	+	.	transcript_id "mRNA10169"; gene_id "Gene004578"; gene_name "Gene004578"; exon_number "1";
scf7180000011819	rtracklayer	exon	995705	995884	.	+	.	transcript_id "mRNA10169"; gene_id "Gene004578"; gene_name "Gene004578"; exon_number "2";
scf7180000011819	rtracklayer	exon	995941	996204	.	+	.	transcript_id "mRNA10169"; gene_id "Gene004578"; gene_name "Gene004578"; exon_number "3";
scf7180000011819	rtracklayer	exon	996262	996360	.	+	.	transcript_id "mRNA10169"; gene_id "Gene004578"; gene_name "Gene004578"; exon_number "4";
scf7180000011819	rtracklayer	exon	996425	996745	.	+	.	transcript_id "mRNA10169"; gene_id "Gene004578"; gene_name "Gene004578"; exon_number "5";
scf7180000011819	rtracklayer	transcript	1000164	1001670	.	+	.	transcript_id "mRNA10171"; gene_id "Gene004579"; gene_name "Gene004579"; gene_ref "CTHT_0050150"; cmp_ref "EGS19541"; class_code "x"; tss_id "TSS7662"; gene_biotype "coding"; Old_gene_biotype "protein_coding"; Isoform_group "mRNA10171, mRNA10172"
scf7180000011819	rtracklayer	exon	1000164	1000257	.	+	.	transcript_id "mRNA10171"; gene_id "Gene004579"; gene_name "Gene004579"; exon_number "1";
scf7180000011819	rtracklayer	exon	1000357	1001670	.	+	.	transcript_id "mRNA10171"; gene_id "Gene004579"; gene_name "Gene004579"; exon_number "2";
scf7180000011819	rtracklayer	exon	1000183	1001778	.	+	.	transcript_id "mRNA10173"; gene_id "NoncodingGene002860"; gene_name "NoncodingGene002860"; exon_number "1";
scf7180000011819	rtracklayer	transcript	1000183	1001778	.	+	.	transcript_id "mRNA10172"; gene_id "Gene004579"; gene_name "Gene004579"; gene_ref "CTHT_0050150"; cmp_ref "EGS19541"; class_code "x"; tss_id "TSS7662"; gene_biotype "coding"; Old_gene_biotype "protein_coding"; Isoform_group "mRNA10171, mRNA10172"
scf7180000011819	rtracklayer	exon	1000183	1000303	.	+	.	transcript_id "mRNA10172"; gene_id "Gene004579"; gene_name "Gene004579"; exon_number "1";
scf7180000011819	rtracklayer	exon	1000357	1001778	.	+	.	transcript_id "mRNA10172"; gene_id "Gene004579"; gene_name "Gene004579"; exon_number "2";
scf7180000011819	rtracklayer	transcript	1002488	1003232	.	+	.	transcript_id "mRNA10174"; gene_id "Gene004580"; gene_name "Gene004580"; gene_ref "CTHT_0050160"; cmp_ref "EGS19542"; class_code "="; tss_id "TSS7663"; gene_biotype "coding"; Old_gene_biotype "protein_coding"; Isoform_group "mRNA10174"
scf7180000011819	rtracklayer	exon	1002488	1002727	.	+	.	transcript_id "mRNA10174"; gene_id "Gene004580"; gene_name "Gene004580"; exon_number "1";
scf7180000011819	rtracklayer	exon	1002807	1003232	.	+	.	transcript_id "mRNA10174"; gene_id "Gene004580"; gene_name "Gene004580"; exon_number "2";
scf7180000011819	rtracklayer	exon	1013524	1014195	.	+	.	transcript_id "mRNA10175"; gene_id "NoncodingGene002861"; gene_name "NoncodingGene002861"; exon_number "1";
scf7180000011819	rtracklayer	transcript	1021445	1022784	.	+	.	transcript_id "mRNA10176"; gene_id "Gene004581"; gene_name "Gene004581"; gene_ref "CTHT_0050210"; cmp_ref "EGS19547"; class_code "c"; tss_id "TSS7665"; gene_biotype "coding"; Old_gene_biotype "protein_coding"; Isoform_group "mRNA10176"
scf7180000011819	rtracklayer	exon	1021445	1022784	.	+	.	transcript_id "mRNA10176"; gene_id "Gene004581"; gene_name "Gene004581"; exon_number "1";
scf7180000011819	rtracklayer	transcript	1023223	1027398	.	+	.	transcript_id "mRNA10177"; gene_id "Gene004582"; gene_name "Gene004582"; gene_ref "CTHT_0050220"; cmp_ref "EGS19548"; class_code "j"; tss_id "TSS7666"; gene_biotype "coding"; Old_gene_biotype "protein_coding"; Isoform_group "mRNA10177"
scf7180000011819	rtracklayer	exon	1023223	1023791	.	+	.	transcript_id "mRNA10177"; gene_id "Gene004582"; gene_name "Gene004582"; exon_number "1";
scf7180000011819	rtracklayer	exon	1023853	1026531	.	+	.	transcript_id "mRNA10177"; gene_id "Gene004582"; gene_name "Gene004582"; exon_number "2";
scf7180000011819	rtracklayer	exon	1026607	1026634	.	+	.	transcript_id "mRNA10177"; gene_id "Gene004582"; gene_name "Gene004582"; exon_number "3";
scf7180000011819	rtracklayer	exon	1026758	1027049	.	+	.	transcript_id "mRNA10177"; gene_id "Gene004582"; gene_name "Gene004582"; exon_number "4";
scf7180000011819	rtracklayer	exon	1027109	1027398	.	+	.	transcript_id "mRNA10177"; gene_id "Gene004582"; gene_name "Gene004582"; exon_number "5";
scf7180000011819	rtracklayer	transcript	1027512	1028821	.	+	.	transcript_id "mRNA10178"; gene_id "Gene004583"; gene_name "Gene004583"; gene_ref "CTHT_0050230"; cmp_ref "EGS19549"; class_code "="; tss_id "TSS7667"; gene_biotype "coding"; Old_gene_biotype "protein_coding"; Isoform_group "mRNA10178"
scf7180000011819	rtracklayer	exon	1027512	1027839	.	+	.	transcript_id "mRNA10178"; gene_id "Gene004583"; gene_name "Gene004583"; exon_number "1";
scf7180000011819	rtracklayer	exon	1028021	1028038	.	+	.	transcript_id "mRNA10178"; gene_id "Gene004583"; gene_name "Gene004583"; exon_number "2";
scf7180000011819	rtracklayer	exon	1028105	1028185	.	+	.	transcript_id "mRNA10178"; gene_id "Gene004583"; gene_name "Gene004583"; exon_number "3";
scf7180000011819	rtracklayer	exon	1028280	1028328	.	+	.	transcript_id "mRNA10178"; gene_id "Gene004583"; gene_name "Gene004583"; exon_number "4";
scf7180000011819	rtracklayer	exon	1028433	1028821	.	+	.	transcript_id "mRNA10178"; gene_id "Gene004583"; gene_name "Gene004583"; exon_number "5";
scf7180000011819	rtracklayer	transcript	1040281	1043617	.	+	.	transcript_id "mRNA10180"; gene_id "Gene004584"; gene_name "Gene004584"; gene_ref "CTHT_0050260"; cmp_ref "EGS19552"; class_code "o"; tss_id "TSS7668"; gene_biotype "coding"; Old_gene_biotype "protein_coding"; Isoform_group "mRNA10179, mRNA10180, mRNA10181"
scf7180000011819	rtracklayer	exon	1040281	1043617	.	+	.	transcript_id "mRNA10180"; gene_id "Gene004584"; gene_name "Gene004584"; exon_number "1";
scf7180000011819	rtracklayer	transcript	1040281	1043617	.	+	.	transcript_id "mRNA10179"; gene_id "Gene004584"; gene_name "Gene004584"; gene_ref "CTHT_0050260"; cmp_ref "EGS19552"; class_code "o"; tss_id "TSS7668"; gene_biotype "coding"; Old_gene_biotype "protein_coding"; Isoform_group "mRNA10179, mRNA10180, mRNA10181"
scf7180000011819	rtracklayer	exon	1040281	1040414	.	+	.	transcript_id "mRNA10179"; gene_id "Gene004584"; gene_name "Gene004584"; exon_number "1";
scf7180000011819	rtracklayer	exon	1040468	1043617	.	+	.	transcript_id "mRNA10179"; gene_id "Gene004584"; gene_name "Gene004584"; exon_number "2";
scf7180000011819	rtracklayer	transcript	1040341	1043618	.	+	.	transcript_id "mRNA10181"; gene_id "Gene004584"; gene_name "Gene004584"; gene_ref "CTHT_0050260"; cmp_ref "EGS19552"; class_code "o"; tss_id "TSS7668"; gene_biotype "coding"; Old_gene_biotype "protein_coding"; Isoform_group "mRNA10179, mRNA10180, mRNA10181"
scf7180000011819	rtracklayer	exon	1040341	1042392	.	+	.	transcript_id "mRNA10181"; gene_id "Gene004584"; gene_name "Gene004584"; exon_number "1";
scf7180000011819	rtracklayer	exon	1042439	1043263	.	+	.	transcript_id "mRNA10181"; gene_id "Gene004584"; gene_name "Gene004584"; exon_number "2";
scf7180000011819	rtracklayer	exon	1043335	1043618	.	+	.	transcript_id "mRNA10181"; gene_id "Gene004584"; gene_name "Gene004584"; exon_number "3";
scf7180000011819	rtracklayer	exon	1043668	1044011	.	+	.	transcript_id "mRNA10182"; gene_id "NoncodingGene002862"; gene_name "NoncodingGene002862"; exon_number "1";
scf7180000011819	rtracklayer	transcript	556	2943	.	-	.	transcript_id "mRNA9700"; gene_id "Gene004585"; gene_name "Gene004585"; gene_ref "CTHT_0047590"; cmp_ref "EGS19306"; class_code "o"; tss_id "TSS7670"; gene_biotype "coding"; Old_gene_biotype "protein_coding"; Isoform_group "mRNA9700, mRNA9701, mRNA9702"
scf7180000011819	rtracklayer	exon	556	880	.	-	.	transcript_id "mRNA9700"; gene_id "Gene004585"; gene_name "Gene004585"; exon_number "1";
scf7180000011819	rtracklayer	exon	949	1571	.	-	.	transcript_id "mRNA9700"; gene_id "Gene004585"; gene_name "Gene004585"; exon_number "2";
scf7180000011819	rtracklayer	exon	1648	1774	.	-	.	transcript_id "mRNA9700"; gene_id "Gene004585"; gene_name "Gene004585"; exon_number "3";
scf7180000011819	rtracklayer	exon	1853	2453	.	-	.	transcript_id "mRNA9700"; gene_id "Gene004585"; gene_name "Gene004585"; exon_number "4";
scf7180000011819	rtracklayer	exon	2578	2943	.	-	.	transcript_id "mRNA9700"; gene_id "Gene004585"; gene_name "Gene004585"; exon_number "5";
scf7180000011819	rtracklayer	transcript	565	3009	.	-	.	transcript_id "mRNA9702"; gene_id "Gene004585"; gene_name "Gene004585"; gene_ref "CTHT_0047590"; cmp_ref "EGS19306"; class_code "o"; tss_id "TSS7670"; gene_biotype "coding"; Old_gene_biotype "protein_coding"; Isoform_group "mRNA9700, mRNA9701, mRNA9702"
scf7180000011819	rtracklayer	exon	565	880	.	-	.	transcript_id "mRNA9702"; gene_id "Gene004585"; gene_name "Gene004585"; exon_number "1";
scf7180000011819	rtracklayer	exon	949	1571	.	-	.	transcript_id "mRNA9702"; gene_id "Gene004585"; gene_name "Gene004585"; exon_number "2";
scf7180000011819	rtracklayer	exon	1648	1774	.	-	.	transcript_id "mRNA9702"; gene_id "Gene004585"; gene_name "Gene004585"; exon_number "3";
scf7180000011819	rtracklayer	exon	1853	2667	.	-	.	transcript_id "mRNA9702"; gene_id "Gene004585"; gene_name "Gene004585"; exon_number "4";
scf7180000011819	rtracklayer	exon	2787	3009	.	-	.	transcript_id "mRNA9702"; gene_id "Gene004585"; gene_name "Gene004585"; exon_number "5";
scf7180000011819	rtracklayer	transcript	565	3009	.	-	.	transcript_id "mRNA9701"; gene_id "Gene004585"; gene_name "Gene004585"; gene_ref "CTHT_0047590"; cmp_ref "EGS19306"; class_code "o"; tss_id "TSS7670"; gene_biotype "coding"; Old_gene_biotype "protein_coding"; Isoform_group "mRNA9700, mRNA9701, mRNA9702"
scf7180000011819	rtracklayer	exon	565	880	.	-	.	transcript_id "mRNA9701"; gene_id "Gene004585"; gene_name "Gene004585"; exon_number "1";
scf7180000011819	rtracklayer	exon	949	1571	.	-	.	transcript_id "mRNA9701"; gene_id "Gene004585"; gene_name "Gene004585"; exon_number "2";
scf7180000011819	rtracklayer	exon	1648	1774	.	-	.	transcript_id "mRNA9701"; gene_id "Gene004585"; gene_name "Gene004585"; exon_number "3";
scf7180000011819	rtracklayer	exon	1853	2319	.	-	.	transcript_id "mRNA9701"; gene_id "Gene004585"; gene_name "Gene004585"; exon_number "4";
scf7180000011819	rtracklayer	exon	2380	2667	.	-	.	transcript_id "mRNA9701"; gene_id "Gene004585"; gene_name "Gene004585"; exon_number "5";
scf7180000011819	rtracklayer	exon	2787	3009	.	-	.	transcript_id "mRNA9701"; gene_id "Gene004585"; gene_name "Gene004585"; exon_number "6";
scf7180000011819	rtracklayer	transcript	9490	11579	.	-	.	transcript_id "mRNA9703"; gene_id "Gene004586"; gene_name "Gene004586"; gene_ref "CTHT_0047620"; cmp_ref "EGS19308"; class_code "j"; tss_id "TSS7671"; gene_biotype "coding"; Old_gene_biotype "protein_coding"; Isoform_group "mRNA9703, mRNA9704"
scf7180000011819	rtracklayer	exon	9490	9722	.	-	.	transcript_id "mRNA9703"; gene_id "Gene004586"; gene_name "Gene004586"; exon_number "1";
scf7180000011819	rtracklayer	exon	9792	10105	.	-	.	transcript_id "mRNA9703"; gene_id "Gene004586"; gene_name "Gene004586"; exon_number "2";
scf7180000011819	rtracklayer	exon	10180	10979	.	-	.	transcript_id "mRNA9703"; gene_id "Gene004586"; gene_name "Gene004586"; exon_number "3";
scf7180000011819	rtracklayer	exon	11092	11579	.	-	.	transcript_id "mRNA9703"; gene_id "Gene004586"; gene_name "Gene004586"; exon_number "4";
scf7180000011819	rtracklayer	transcript	9523	12026	.	-	.	transcript_id "mRNA9704"; gene_id "Gene004586"; gene_name "Gene004586"; gene_ref "CTHT_0047620"; cmp_ref "EGS19308"; class_code "="; tss_id "TSS7672"; gene_biotype "coding"; Old_gene_biotype "protein_coding"; Isoform_group "mRNA9703, mRNA9704"
scf7180000011819	rtracklayer	exon	9523	9722	.	-	.	transcript_id "mRNA9704"; gene_id "Gene004586"; gene_name "Gene004586"; exon_number "1";
scf7180000011819	rtracklayer	exon	9792	10105	.	-	.	transcript_id "mRNA9704"; gene_id "Gene004586"; gene_name "Gene004586"; exon_number "2";
scf7180000011819	rtracklayer	exon	10180	10543	.	-	.	transcript_id "mRNA9704"; gene_id "Gene004586"; gene_name "Gene004586"; exon_number "3";
scf7180000011819	rtracklayer	exon	10635	10979	.	-	.	transcript_id "mRNA9704"; gene_id "Gene004586"; gene_name "Gene004586"; exon_number "4";
scf7180000011819	rtracklayer	exon	11092	12026	.	-	.	transcript_id "mRNA9704"; gene_id "Gene004586"; gene_name "Gene004586"; exon_number "5";
scf7180000011819	rtracklayer	transcript	13926	15507	.	-	.	transcript_id "mRNA9705"; gene_id "Gene004587"; gene_name "Gene004587"; gene_ref "CTHT_0047630"; cmp_ref "EGS19309"; class_code "="; tss_id "TSS7673"; gene_biotype "coding"; Old_gene_biotype "protein_coding"; Isoform_group "mRNA9705"
scf7180000011819	rtracklayer	exon	13926	14252	.	-	.	transcript_id "mRNA9705"; gene_id "Gene004587"; gene_name "Gene004587"; exon_number "1";
scf7180000011819	rtracklayer	exon	14357	15507	.	-	.	transcript_id "mRNA9705"; gene_id "Gene004587"; gene_name "Gene004587"; exon_number "2";
scf7180000011819	rtracklayer	exon	19311	19722	.	-	.	transcript_id "mRNA9706"; gene_id "NoncodingGene002863"; gene_name "NoncodingGene002863"; exon_number "1";
scf7180000011819	rtracklayer	exon	19786	19888	.	-	.	transcript_id "mRNA9706"; gene_id "NoncodingGene002863"; gene_name "NoncodingGene002863"; exon_number "2";
scf7180000011819	rtracklayer	exon	20506	20585	.	-	.	transcript_id "mRNA9707"; gene_id "NoncodingGene002864"; gene_name "NoncodingGene002864"; exon_number "1";
scf7180000011819	rtracklayer	exon	20662	20974	.	-	.	transcript_id "mRNA9707"; gene_id "NoncodingGene002864"; gene_name "NoncodingGene002864"; exon_number "2";
scf7180000011819	rtracklayer	exon	22115	22731	.	-	.	transcript_id "mRNA9708"; gene_id "NoncodingGene002865"; gene_name "NoncodingGene002865"; exon_number "1";
scf7180000011819	rtracklayer	transcript	31287	35134	.	-	.	transcript_id "mRNA9710"; gene_id "Gene004588"; gene_name "Gene004588"; gene_ref "CTHT_0047670"; cmp_ref "CTHT_0047670-1"; class_code "j"; tss_id "TSS7677"; gene_biotype "coding"; Old_gene_biotype "pseudogene"; Isoform_group "mRNA9709, mRNA9710, mRNA9711"
scf7180000011819	rtracklayer	exon	31287	32008	.	-	.	transcript_id "mRNA9710"; gene_id "Gene004588"; gene_name "Gene004588"; exon_number "1";
scf7180000011819	rtracklayer	exon	32111	32212	.	-	.	transcript_id "mRNA9710"; gene_id "Gene004588"; gene_name "Gene004588"; exon_number "2";
scf7180000011819	rtracklayer	exon	32429	33296	.	-	.	transcript_id "mRNA9710"; gene_id "Gene004588"; gene_name "Gene004588"; exon_number "3";
scf7180000011819	rtracklayer	exon	33365	33997	.	-	.	transcript_id "mRNA9710"; gene_id "Gene004588"; gene_name "Gene004588"; exon_number "4";
scf7180000011819	rtracklayer	exon	34064	34190	.	-	.	transcript_id "mRNA9710"; gene_id "Gene004588"; gene_name "Gene004588"; exon_number "5";
scf7180000011819	rtracklayer	exon	34265	35134	.	-	.	transcript_id "mRNA9710"; gene_id "Gene004588"; gene_name "Gene004588"; exon_number "6";
scf7180000011819	rtracklayer	transcript	31287	35134	.	-	.	transcript_id "mRNA9709"; gene_id "Gene004588"; gene_name "Gene004588"; gene_ref "CTHT_0047670"; cmp_ref "CTHT_0047670-1"; class_code "j"; tss_id "TSS7677"; gene_biotype "coding"; Old_gene_biotype "pseudogene"; Isoform_group "mRNA9709, mRNA9710, mRNA9711"
scf7180000011819	rtracklayer	exon	31287	32314	.	-	.	transcript_id "mRNA9709"; gene_id "Gene004588"; gene_name "Gene004588"; exon_number "1";
scf7180000011819	rtracklayer	exon	32429	33296	.	-	.	transcript_id "mRNA9709"; gene_id "Gene004588"; gene_name "Gene004588"; exon_number "2";
scf7180000011819	rtracklayer	exon	33365	33997	.	-	.	transcript_id "mRNA9709"; gene_id "Gene004588"; gene_name "Gene004588"; exon_number "3";
scf7180000011819	rtracklayer	exon	34064	34190	.	-	.	transcript_id "mRNA9709"; gene_id "Gene004588"; gene_name "Gene004588"; exon_number "4";
scf7180000011819	rtracklayer	exon	34265	35134	.	-	.	transcript_id "mRNA9709"; gene_id "Gene004588"; gene_name "Gene004588"; exon_number "5";
scf7180000011819	rtracklayer	transcript	31385	32334	.	-	.	transcript_id "mRNA9711"; gene_id "Gene004588"; gene_name "Gene004588"; gene_ref "CTHT_0047670"; cmp_ref "CTHT_0047670-1"; class_code "p"; tss_id "TSS7678"; gene_biotype "coding"; Old_gene_biotype "pseudogene"; Isoform_group "mRNA9709, mRNA9710, mRNA9711"
scf7180000011819	rtracklayer	exon	31385	32334	.	-	.	transcript_id "mRNA9711"; gene_id "Gene004588"; gene_name "Gene004588"; exon_number "1";
scf7180000011819	rtracklayer	transcript	37492	39743	.	-	.	transcript_id "mRNA9712"; gene_id "Gene004589"; gene_name "Gene004589"; gene_ref "CTHT_0047690"; cmp_ref "EGS19313"; class_code "j"; tss_id "TSS7679"; gene_biotype "coding"; Old_gene_biotype "protein_coding"; Isoform_group "mRNA9712"
scf7180000011819	rtracklayer	exon	37492	38975	.	-	.	transcript_id "mRNA9712"; gene_id "Gene004589"; gene_name "Gene004589"; exon_number "1";
scf7180000011819	rtracklayer	exon	39039	39336	.	-	.	transcript_id "mRNA9712"; gene_id "Gene004589"; gene_name "Gene004589"; exon_number "2";
scf7180000011819	rtracklayer	exon	39403	39743	.	-	.	transcript_id "mRNA9712"; gene_id "Gene004589"; gene_name "Gene004589"; exon_number "3";
scf7180000011819	rtracklayer	exon	40199	42830	.	-	.	transcript_id "mRNA9713"; gene_id "NoncodingGene002866"; gene_name "NoncodingGene002866"; exon_number "1";
scf7180000011819	rtracklayer	exon	44734	45581	.	-	.	transcript_id "mRNA9714"; gene_id "NoncodingGene002867"; gene_name "NoncodingGene002867"; exon_number "1";
scf7180000011819	rtracklayer	exon	52119	53591	.	-	.	transcript_id "mRNA9715"; gene_id "NoncodingGene002868"; gene_name "NoncodingGene002868"; exon_number "1";
scf7180000011819	rtracklayer	transcript	55019	60538	.	-	.	transcript_id "mRNA9716"; gene_id "Gene004590"; gene_name "Gene004590"; gene_ref "CTHT_0047730"; cmp_ref "EGS19317"; class_code "j"; tss_id "TSS7683"; gene_biotype "coding"; Old_gene_biotype "protein_coding"; Isoform_group "mRNA9716, mRNA9718, mRNA9719, mRNA9720, mRNA9721"
scf7180000011819	rtracklayer	exon	55019	58557	.	-	.	transcript_id "mRNA9716"; gene_id "Gene004590"; gene_name "Gene004590"; exon_number "1";
scf7180000011819	rtracklayer	exon	58618	58914	.	-	.	transcript_id "mRNA9716"; gene_id "Gene004590"; gene_name "Gene004590"; exon_number "2";
scf7180000011819	rtracklayer	exon	58965	59015	.	-	.	transcript_id "mRNA9716"; gene_id "Gene004590"; gene_name "Gene004590"; exon_number "3";
scf7180000011819	rtracklayer	exon	59076	59325	.	-	.	transcript_id "mRNA9716"; gene_id "Gene004590"; gene_name "Gene004590"; exon_number "4";
scf7180000011819	rtracklayer	exon	59380	59770	.	-	.	transcript_id "mRNA9716"; gene_id "Gene004590"; gene_name "Gene004590"; exon_number "5";
scf7180000011819	rtracklayer	exon	59832	60538	.	-	.	transcript_id "mRNA9716"; gene_id "Gene004590"; gene_name "Gene004590"; exon_number "6";
scf7180000011819	rtracklayer	transcript	55626	60705	.	-	.	transcript_id "mRNA9718"; gene_id "Gene004590"; gene_name "Gene004590"; gene_ref "CTHT_0047730"; cmp_ref "EGS19317"; class_code "j"; tss_id "TSS7684"; gene_biotype "coding"; Old_gene_biotype "protein_coding"; Isoform_group "mRNA9716, mRNA9718, mRNA9719, mRNA9720, mRNA9721"
scf7180000011819	rtracklayer	exon	55626	58557	.	-	.	transcript_id "mRNA9718"; gene_id "Gene004590"; gene_name "Gene004590"; exon_number "1";
scf7180000011819	rtracklayer	exon	58618	58914	.	-	.	transcript_id "mRNA9718"; gene_id "Gene004590"; gene_name "Gene004590"; exon_number "2";
scf7180000011819	rtracklayer	exon	58965	59015	.	-	.	transcript_id "mRNA9718"; gene_id "Gene004590"; gene_name "Gene004590"; exon_number "3";
scf7180000011819	rtracklayer	exon	59076	59325	.	-	.	transcript_id "mRNA9718"; gene_id "Gene004590"; gene_name "Gene004590"; exon_number "4";
scf7180000011819	rtracklayer	exon	59380	60279	.	-	.	transcript_id "mRNA9718"; gene_id "Gene004590"; gene_name "Gene004590"; exon_number "5";
scf7180000011819	rtracklayer	exon	60347	60705	.	-	.	transcript_id "mRNA9718"; gene_id "Gene004590"; gene_name "Gene004590"; exon_number "6";
scf7180000011819	rtracklayer	transcript	55626	60705	.	-	.	transcript_id "mRNA9717"; gene_id "Gene004591"; gene_name "Gene004591"; gene_ref "CTHT_0047730"; cmp_ref "EGS19317"; class_code "j"; tss_id "TSS7684"; gene_biotype "coding"; Old_gene_biotype "protein_coding"; Isoform_group "mRNA9717"
scf7180000011819	rtracklayer	exon	55626	57928	.	-	.	transcript_id "mRNA9717"; gene_id "Gene004591"; gene_name "Gene004591"; exon_number "1";
scf7180000011819	rtracklayer	exon	58020	58557	.	-	.	transcript_id "mRNA9717"; gene_id "Gene004591"; gene_name "Gene004591"; exon_number "2";
scf7180000011819	rtracklayer	exon	58618	58914	.	-	.	transcript_id "mRNA9717"; gene_id "Gene004591"; gene_name "Gene004591"; exon_number "3";
scf7180000011819	rtracklayer	exon	58965	59015	.	-	.	transcript_id "mRNA9717"; gene_id "Gene004591"; gene_name "Gene004591"; exon_number "4";
scf7180000011819	rtracklayer	exon	59076	59325	.	-	.	transcript_id "mRNA9717"; gene_id "Gene004591"; gene_name "Gene004591"; exon_number "5";
scf7180000011819	rtracklayer	exon	59380	59770	.	-	.	transcript_id "mRNA9717"; gene_id "Gene004591"; gene_name "Gene004591"; exon_number "6";
scf7180000011819	rtracklayer	exon	59832	60279	.	-	.	transcript_id "mRNA9717"; gene_id "Gene004591"; gene_name "Gene004591"; exon_number "7";
scf7180000011819	rtracklayer	exon	60347	60705	.	-	.	transcript_id "mRNA9717"; gene_id "Gene004591"; gene_name "Gene004591"; exon_number "8";
scf7180000011819	rtracklayer	transcript	55781	60496	.	-	.	transcript_id "mRNA9721"; gene_id "Gene004590"; gene_name "Gene004590"; gene_ref "CTHT_0047730"; cmp_ref "EGS19317"; class_code "j"; tss_id "TSS7683"; gene_biotype "coding"; Old_gene_biotype "protein_coding"; Isoform_group "mRNA9716, mRNA9718, mRNA9719, mRNA9720, mRNA9721"
scf7180000011819	rtracklayer	exon	55781	58557	.	-	.	transcript_id "mRNA9721"; gene_id "Gene004590"; gene_name "Gene004590"; exon_number "1";
scf7180000011819	rtracklayer	exon	58618	59015	.	-	.	transcript_id "mRNA9721"; gene_id "Gene004590"; gene_name "Gene004590"; exon_number "2";
scf7180000011819	rtracklayer	exon	59076	59325	.	-	.	transcript_id "mRNA9721"; gene_id "Gene004590"; gene_name "Gene004590"; exon_number "3";
scf7180000011819	rtracklayer	exon	59380	60279	.	-	.	transcript_id "mRNA9721"; gene_id "Gene004590"; gene_name "Gene004590"; exon_number "4";
scf7180000011819	rtracklayer	exon	60347	60496	.	-	.	transcript_id "mRNA9721"; gene_id "Gene004590"; gene_name "Gene004590"; exon_number "5";
scf7180000011819	rtracklayer	transcript	55781	60496	.	-	.	transcript_id "mRNA9720"; gene_id "Gene004590"; gene_name "Gene004590"; gene_ref "CTHT_0047730"; cmp_ref "EGS19317"; class_code "j"; tss_id "TSS7683"; gene_biotype "coding"; Old_gene_biotype "protein_coding"; Isoform_group "mRNA9716, mRNA9718, mRNA9719, mRNA9720, mRNA9721"
scf7180000011819	rtracklayer	exon	55781	58557	.	-	.	transcript_id "mRNA9720"; gene_id "Gene004590"; gene_name "Gene004590"; exon_number "1";
scf7180000011819	rtracklayer	exon	58618	58914	.	-	.	transcript_id "mRNA9720"; gene_id "Gene004590"; gene_name "Gene004590"; exon_number "2";
scf7180000011819	rtracklayer	exon	58969	59015	.	-	.	transcript_id "mRNA9720"; gene_id "Gene004590"; gene_name "Gene004590"; exon_number "3";
scf7180000011819	rtracklayer	exon	59076	59325	.	-	.	transcript_id "mRNA9720"; gene_id "Gene004590"; gene_name "Gene004590"; exon_number "4";
scf7180000011819	rtracklayer	exon	59380	60279	.	-	.	transcript_id "mRNA9720"; gene_id "Gene004590"; gene_name "Gene004590"; exon_number "5";
scf7180000011819	rtracklayer	exon	60347	60496	.	-	.	transcript_id "mRNA9720"; gene_id "Gene004590"; gene_name "Gene004590"; exon_number "6";
scf7180000011819	rtracklayer	transcript	55781	60496	.	-	.	transcript_id "mRNA9719"; gene_id "Gene004590"; gene_name "Gene004590"; gene_ref "CTHT_0047730"; cmp_ref "EGS19317"; class_code "j"; tss_id "TSS7683"; gene_biotype "coding"; Old_gene_biotype "protein_coding"; Isoform_group "mRNA9716, mRNA9718, mRNA9719, mRNA9720, mRNA9721"
scf7180000011819	rtracklayer	exon	55781	58557	.	-	.	transcript_id "mRNA9719"; gene_id "Gene004590"; gene_name "Gene004590"; exon_number "1";
scf7180000011819	rtracklayer	exon	58618	58914	.	-	.	transcript_id "mRNA9719"; gene_id "Gene004590"; gene_name "Gene004590"; exon_number "2";
scf7180000011819	rtracklayer	exon	58965	59015	.	-	.	transcript_id "mRNA9719"; gene_id "Gene004590"; gene_name "Gene004590"; exon_number "3";
scf7180000011819	rtracklayer	exon	59076	59325	.	-	.	transcript_id "mRNA9719"; gene_id "Gene004590"; gene_name "Gene004590"; exon_number "4";
scf7180000011819	rtracklayer	exon	59380	60209	.	-	.	transcript_id "mRNA9719"; gene_id "Gene004590"; gene_name "Gene004590"; exon_number "5";
scf7180000011819	rtracklayer	exon	60284	60496	.	-	.	transcript_id "mRNA9719"; gene_id "Gene004590"; gene_name "Gene004590"; exon_number "6";
scf7180000011819	rtracklayer	transcript	61503	65621	.	-	.	transcript_id "mRNA9722"; gene_id "Gene004592"; gene_name "Gene004592"; gene_ref "CTHT_0047760"; cmp_ref "EGS19319"; class_code "="; tss_id "TSS7685"; gene_biotype "coding"; Old_gene_biotype "protein_coding"; Isoform_group "mRNA9722, mRNA9723, mRNA9724"
scf7180000011819	rtracklayer	exon	61503	63877	.	-	.	transcript_id "mRNA9722"; gene_id "Gene004592"; gene_name "Gene004592"; exon_number "1";
scf7180000011819	rtracklayer	exon	63940	64543	.	-	.	transcript_id "mRNA9722"; gene_id "Gene004592"; gene_name "Gene004592"; exon_number "2";
scf7180000011819	rtracklayer	exon	64593	65621	.	-	.	transcript_id "mRNA9722"; gene_id "Gene004592"; gene_name "Gene004592"; exon_number "3";
scf7180000011819	rtracklayer	transcript	61554	65649	.	-	.	transcript_id "mRNA9723"; gene_id "Gene004592"; gene_name "Gene004592"; gene_ref "CTHT_0047760"; cmp_ref "EGS19319"; class_code "j"; tss_id "TSS7685"; gene_biotype "coding"; Old_gene_biotype "protein_coding"; Isoform_group "mRNA9722, mRNA9723, mRNA9724"
scf7180000011819	rtracklayer	exon	61554	61992	.	-	.	transcript_id "mRNA9723"; gene_id "Gene004592"; gene_name "Gene004592"; exon_number "1";
scf7180000011819	rtracklayer	exon	62069	63877	.	-	.	transcript_id "mRNA9723"; gene_id "Gene004592"; gene_name "Gene004592"; exon_number "2";
scf7180000011819	rtracklayer	exon	63940	64543	.	-	.	transcript_id "mRNA9723"; gene_id "Gene004592"; gene_name "Gene004592"; exon_number "3";
scf7180000011819	rtracklayer	exon	64593	65649	.	-	.	transcript_id "mRNA9723"; gene_id "Gene004592"; gene_name "Gene004592"; exon_number "4";
scf7180000011819	rtracklayer	transcript	61640	65621	.	-	.	transcript_id "mRNA9724"; gene_id "Gene004592"; gene_name "Gene004592"; gene_ref "CTHT_0047760"; cmp_ref "EGS19319"; class_code "j"; tss_id "TSS7685"; gene_biotype "coding"; Old_gene_biotype "protein_coding"; Isoform_group "mRNA9722, mRNA9723, mRNA9724"
scf7180000011819	rtracklayer	exon	61640	62007	.	-	.	transcript_id "mRNA9724"; gene_id "Gene004592"; gene_name "Gene004592"; exon_number "1";
scf7180000011819	rtracklayer	exon	62069	63877	.	-	.	transcript_id "mRNA9724"; gene_id "Gene004592"; gene_name "Gene004592"; exon_number "2";
scf7180000011819	rtracklayer	exon	63940	64543	.	-	.	transcript_id "mRNA9724"; gene_id "Gene004592"; gene_name "Gene004592"; exon_number "3";
scf7180000011819	rtracklayer	exon	64593	65621	.	-	.	transcript_id "mRNA9724"; gene_id "Gene004592"; gene_name "Gene004592"; exon_number "4";
scf7180000011819	rtracklayer	transcript	67512	69094	.	-	.	transcript_id "mRNA9725"; gene_id "Gene004593"; gene_name "Gene004593"; gene_ref "CTHT_0047780"; cmp_ref "EGS19321"; class_code "="; tss_id "TSS7686"; gene_biotype "coding"; Old_gene_biotype "protein_coding"; Isoform_group "mRNA9725"
scf7180000011819	rtracklayer	exon	67512	68179	.	-	.	transcript_id "mRNA9725"; gene_id "Gene004593"; gene_name "Gene004593"; exon_number "1";
scf7180000011819	rtracklayer	exon	68235	68605	.	-	.	transcript_id "mRNA9725"; gene_id "Gene004593"; gene_name "Gene004593"; exon_number "2";
scf7180000011819	rtracklayer	exon	68839	68878	.	-	.	transcript_id "mRNA9725"; gene_id "Gene004593"; gene_name "Gene004593"; exon_number "3";
scf7180000011819	rtracklayer	exon	68956	69094	.	-	.	transcript_id "mRNA9725"; gene_id "Gene004593"; gene_name "Gene004593"; exon_number "4";
scf7180000011819	rtracklayer	transcript	72441	75311	.	-	.	transcript_id "mRNA9726"; gene_id "Gene004595"; gene_name "Gene004595"; gene_ref "CTHT_0047810"; cmp_ref "EGS19324"; class_code "j"; tss_id "TSS7687"; gene_biotype "coding"; Old_gene_biotype "protein_coding"; Isoform_group "mRNA9726"
scf7180000011819	rtracklayer	exon	72441	73432	.	-	.	transcript_id "mRNA9726"; gene_id "Gene004595"; gene_name "Gene004595"; exon_number "1";
scf7180000011819	rtracklayer	exon	73488	74671	.	-	.	transcript_id "mRNA9726"; gene_id "Gene004595"; gene_name "Gene004595"; exon_number "2";
scf7180000011819	rtracklayer	exon	74749	74922	.	-	.	transcript_id "mRNA9726"; gene_id "Gene004595"; gene_name "Gene004595"; exon_number "3";
scf7180000011819	rtracklayer	exon	75024	75311	.	-	.	transcript_id "mRNA9726"; gene_id "Gene004595"; gene_name "Gene004595"; exon_number "4";
scf7180000011819	rtracklayer	transcript	75603	77153	.	-	.	transcript_id "mRNA9727"; gene_id "Gene004596"; gene_name "Gene004596"; gene_ref "CTHT_0047820"; cmp_ref "EGS19325"; class_code "="; tss_id "TSS7688"; gene_biotype "coding"; Old_gene_biotype "protein_coding"; Isoform_group "mRNA9727"
scf7180000011819	rtracklayer	exon	75603	76210	.	-	.	transcript_id "mRNA9727"; gene_id "Gene004596"; gene_name "Gene004596"; exon_number "1";
scf7180000011819	rtracklayer	exon	76262	77153	.	-	.	transcript_id "mRNA9727"; gene_id "Gene004596"; gene_name "Gene004596"; exon_number "2";
scf7180000011819	rtracklayer	transcript	81630	84022	.	-	.	transcript_id "mRNA9728"; gene_id "Gene004597"; gene_name "Gene004597"; gene_ref "CTHT_0047840"; cmp_ref "EGS19327"; class_code "j"; tss_id "TSS7689"; gene_biotype "coding"; Old_gene_biotype "protein_coding"; Isoform_group "mRNA9728"
scf7180000011819	rtracklayer	exon	81630	82787	.	-	.	transcript_id "mRNA9728"; gene_id "Gene004597"; gene_name "Gene004597"; exon_number "1";
scf7180000011819	rtracklayer	exon	82854	83007	.	-	.	transcript_id "mRNA9728"; gene_id "Gene004597"; gene_name "Gene004597"; exon_number "2";
scf7180000011819	rtracklayer	exon	83059	84022	.	-	.	transcript_id "mRNA9728"; gene_id "Gene004597"; gene_name "Gene004597"; exon_number "3";
scf7180000011819	rtracklayer	exon	89933	90801	.	-	.	transcript_id "mRNA9729"; gene_id "NoncodingGene002869"; gene_name "NoncodingGene002869"; exon_number "1";
scf7180000011819	rtracklayer	transcript	91322	97029	.	-	.	transcript_id "mRNA9730"; gene_id "Gene004598"; gene_name "Gene004598"; gene_ref "CTHT_0047860"; cmp_ref "EGS19329"; class_code "o"; tss_id "TSS7691"; gene_biotype "coding"; Old_gene_biotype "protein_coding"; Isoform_group "mRNA9730, mRNA9731"
scf7180000011819	rtracklayer	exon	91322	91677	.	-	.	transcript_id "mRNA9730"; gene_id "Gene004598"; gene_name "Gene004598"; exon_number "1";
scf7180000011819	rtracklayer	exon	91765	97029	.	-	.	transcript_id "mRNA9730"; gene_id "Gene004598"; gene_name "Gene004598"; exon_number "2";
scf7180000011819	rtracklayer	transcript	91808	97037	.	-	.	transcript_id "mRNA9731"; gene_id "Gene004598"; gene_name "Gene004598"; gene_ref "CTHT_0047860"; cmp_ref "EGS19329"; class_code "o"; tss_id "TSS7691"; gene_biotype "coding"; Old_gene_biotype "protein_coding"; Isoform_group "mRNA9730, mRNA9731"
scf7180000011819	rtracklayer	exon	91808	97037	.	-	.	transcript_id "mRNA9731"; gene_id "Gene004598"; gene_name "Gene004598"; exon_number "1";
scf7180000011819	rtracklayer	transcript	98015	100729	.	-	.	transcript_id "mRNA9732"; gene_id "Gene004599"; gene_name "Gene004599"; gene_ref "CTHT_0047880"; cmp_ref "EGS19331"; class_code "e"; tss_id "TSS7692"; gene_biotype "coding"; Old_gene_biotype "protein_coding"; Isoform_group "mRNA9732"
scf7180000011819	rtracklayer	exon	98015	100729	.	-	.	transcript_id "mRNA9732"; gene_id "Gene004599"; gene_name "Gene004599"; exon_number "1";
scf7180000011819	rtracklayer	transcript	100115	101332	.	-	.	transcript_id "mRNA9733"; gene_id "Gene004600"; gene_name "Gene004600"; gene_ref "CTHT_0047880"; cmp_ref "EGS19331"; class_code "="; tss_id "TSS7693"; gene_biotype "coding"; Old_gene_biotype "protein_coding"; Isoform_group "mRNA9733"
scf7180000011819	rtracklayer	exon	100115	100691	.	-	.	transcript_id "mRNA9733"; gene_id "Gene004600"; gene_name "Gene004600"; exon_number "1";
scf7180000011819	rtracklayer	exon	100746	100897	.	-	.	transcript_id "mRNA9733"; gene_id "Gene004600"; gene_name "Gene004600"; exon_number "2";
scf7180000011819	rtracklayer	exon	100949	101031	.	-	.	transcript_id "mRNA9733"; gene_id "Gene004600"; gene_name "Gene004600"; exon_number "3";
scf7180000011819	rtracklayer	exon	101093	101152	.	-	.	transcript_id "mRNA9733"; gene_id "Gene004600"; gene_name "Gene004600"; exon_number "4";
scf7180000011819	rtracklayer	exon	101222	101332	.	-	.	transcript_id "mRNA9733"; gene_id "Gene004600"; gene_name "Gene004600"; exon_number "5";
scf7180000011819	rtracklayer	transcript	101467	104788	.	-	.	transcript_id "mRNA9734"; gene_id "Gene004601"; gene_name "Gene004601"; gene_ref "CTHT_0047890"; cmp_ref "EGS19332"; class_code "o"; tss_id "TSS7694"; gene_biotype "coding"; Old_gene_biotype "protein_coding"; Isoform_group "mRNA9734"
scf7180000011819	rtracklayer	exon	101467	104788	.	-	.	transcript_id "mRNA9734"; gene_id "Gene004601"; gene_name "Gene004601"; exon_number "1";
scf7180000011819	rtracklayer	transcript	105317	109400	.	-	.	transcript_id "mRNA9736"; gene_id "Gene004602"; gene_name "Gene004602"; gene_ref "CTHT_0047910"; cmp_ref "EGS19334"; class_code "x"; tss_id "TSS7695"; gene_biotype "coding"; Old_gene_biotype "protein_coding"; Isoform_group "mRNA9735, mRNA9736, mRNA9737"
scf7180000011819	rtracklayer	exon	105317	108565	.	-	.	transcript_id "mRNA9736"; gene_id "Gene004602"; gene_name "Gene004602"; exon_number "1";
scf7180000011819	rtracklayer	exon	108669	108682	.	-	.	transcript_id "mRNA9736"; gene_id "Gene004602"; gene_name "Gene004602"; exon_number "2";
scf7180000011819	rtracklayer	exon	108843	109008	.	-	.	transcript_id "mRNA9736"; gene_id "Gene004602"; gene_name "Gene004602"; exon_number "3";
scf7180000011819	rtracklayer	exon	109158	109192	.	-	.	transcript_id "mRNA9736"; gene_id "Gene004602"; gene_name "Gene004602"; exon_number "4";
scf7180000011819	rtracklayer	exon	109259	109400	.	-	.	transcript_id "mRNA9736"; gene_id "Gene004602"; gene_name "Gene004602"; exon_number "5";
scf7180000011819	rtracklayer	transcript	105317	109400	.	-	.	transcript_id "mRNA9735"; gene_id "Gene004602"; gene_name "Gene004602"; gene_ref "CTHT_0047910"; cmp_ref "EGS19334"; class_code "x"; tss_id "TSS7695"; gene_biotype "coding"; Old_gene_biotype "protein_coding"; Isoform_group "mRNA9735, mRNA9736, mRNA9737"
scf7180000011819	rtracklayer	exon	105317	109400	.	-	.	transcript_id "mRNA9735"; gene_id "Gene004602"; gene_name "Gene004602"; exon_number "1";
scf7180000011819	rtracklayer	transcript	105373	109415	.	-	.	transcript_id "mRNA9737"; gene_id "Gene004602"; gene_name "Gene004602"; gene_ref "CTHT_0047910"; cmp_ref "EGS19334"; class_code "x"; tss_id "TSS7695"; gene_biotype "coding"; Old_gene_biotype "protein_coding"; Isoform_group "mRNA9735, mRNA9736, mRNA9737"
scf7180000011819	rtracklayer	exon	105373	108682	.	-	.	transcript_id "mRNA9737"; gene_id "Gene004602"; gene_name "Gene004602"; exon_number "1";
scf7180000011819	rtracklayer	exon	108843	109415	.	-	.	transcript_id "mRNA9737"; gene_id "Gene004602"; gene_name "Gene004602"; exon_number "2";
scf7180000011819	rtracklayer	exon	105726	109192	.	-	.	transcript_id "mRNA9738"; gene_id "NoncodingGene002870"; gene_name "NoncodingGene002870"; exon_number "1";
scf7180000011819	rtracklayer	exon	109259	109462	.	-	.	transcript_id "mRNA9738"; gene_id "NoncodingGene002870"; gene_name "NoncodingGene002870"; exon_number "2";
scf7180000011819	rtracklayer	exon	110346	110636	.	-	.	transcript_id "mRNA9739"; gene_id "NoncodingGene002871"; gene_name "NoncodingGene002871"; exon_number "1";
scf7180000011819	rtracklayer	exon	113795	115178	.	-	.	transcript_id "mRNA9740"; gene_id "NoncodingGene002872"; gene_name "NoncodingGene002872"; exon_number "1";
scf7180000011819	rtracklayer	exon	115705	115934	.	-	.	transcript_id "mRNA9741"; gene_id "NoncodingGene002873"; gene_name "NoncodingGene002873"; exon_number "1";
scf7180000011819	rtracklayer	transcript	117797	120846	.	-	.	transcript_id "mRNA9742"; gene_id "Gene004603"; gene_name "Gene004603"; class_code "u"; tss_id "TSS7699"; gene_biotype "coding"; Isoform_group "mRNA9742"
scf7180000011819	rtracklayer	exon	117797	120846	.	-	.	transcript_id "mRNA9742"; gene_id "Gene004603"; gene_name "Gene004603"; exon_number "1";
scf7180000011819	rtracklayer	transcript	127670	128841	.	-	.	transcript_id "mRNA9743"; gene_id "Gene004604"; gene_name "Gene004604"; gene_ref "CTHT_0047970"; cmp_ref "EGS19339"; class_code "c"; tss_id "TSS7700"; gene_biotype "coding"; Old_gene_biotype "protein_coding"; Isoform_group "mRNA9743"
scf7180000011819	rtracklayer	exon	127670	128145	.	-	.	transcript_id "mRNA9743"; gene_id "Gene004604"; gene_name "Gene004604"; exon_number "1";
scf7180000011819	rtracklayer	exon	128212	128841	.	-	.	transcript_id "mRNA9743"; gene_id "Gene004604"; gene_name "Gene004604"; exon_number "2";
scf7180000011819	rtracklayer	transcript	134919	137146	.	-	.	transcript_id "mRNA9744"; gene_id "Gene004605"; gene_name "Gene004605"; gene_ref "CTHT_0048010"; cmp_ref "EGS19343"; class_code "="; tss_id "TSS7701"; gene_biotype "coding"; Old_gene_biotype "protein_coding"; Isoform_group "mRNA9744, mRNA9745"
scf7180000011819	rtracklayer	exon	134919	136706	.	-	.	transcript_id "mRNA9744"; gene_id "Gene004605"; gene_name "Gene004605"; exon_number "1";
scf7180000011819	rtracklayer	exon	136773	137146	.	-	.	transcript_id "mRNA9744"; gene_id "Gene004605"; gene_name "Gene004605"; exon_number "2";
scf7180000011819	rtracklayer	transcript	135011	137151	.	-	.	transcript_id "mRNA9745"; gene_id "Gene004605"; gene_name "Gene004605"; gene_ref "CTHT_0048010"; cmp_ref "EGS19343"; class_code "j"; tss_id "TSS7701"; gene_biotype "coding"; Old_gene_biotype "protein_coding"; Isoform_group "mRNA9744, mRNA9745"
scf7180000011819	rtracklayer	exon	135011	135073	.	-	.	transcript_id "mRNA9745"; gene_id "Gene004605"; gene_name "Gene004605"; exon_number "1";
scf7180000011819	rtracklayer	exon	135268	136706	.	-	.	transcript_id "mRNA9745"; gene_id "Gene004605"; gene_name "Gene004605"; exon_number "2";
scf7180000011819	rtracklayer	exon	136773	137151	.	-	.	transcript_id "mRNA9745"; gene_id "Gene004605"; gene_name "Gene004605"; exon_number "3";
scf7180000011819	rtracklayer	transcript	144027	146692	.	-	.	transcript_id "mRNA9746"; gene_id "Gene004606"; gene_name "Gene004606"; gene_ref "CTHT_0048050"; cmp_ref "EGS19347"; class_code "="; tss_id "TSS7702"; gene_biotype "coding"; Old_gene_biotype "protein_coding"; Isoform_group "mRNA9746"
scf7180000011819	rtracklayer	exon	144027	145257	.	-	.	transcript_id "mRNA9746"; gene_id "Gene004606"; gene_name "Gene004606"; exon_number "1";
scf7180000011819	rtracklayer	exon	145320	146692	.	-	.	transcript_id "mRNA9746"; gene_id "Gene004606"; gene_name "Gene004606"; exon_number "2";
scf7180000011819	rtracklayer	exon	146964	147590	.	-	.	transcript_id "mRNA9747"; gene_id "NoncodingGene002874"; gene_name "NoncodingGene002874"; exon_number "1";
scf7180000011819	rtracklayer	transcript	149307	152211	.	-	.	transcript_id "mRNA9748"; gene_id "Gene004607"; gene_name "Gene004607"; gene_ref "CTHT_0048070"; cmp_ref "EGS19349"; class_code "="; tss_id "TSS7704"; gene_biotype "coding"; Old_gene_biotype "protein_coding"; Isoform_group "mRNA9748"
scf7180000011819	rtracklayer	exon	149307	150506	.	-	.	transcript_id "mRNA9748"; gene_id "Gene004607"; gene_name "Gene004607"; exon_number "1";
scf7180000011819	rtracklayer	exon	150577	151379	.	-	.	transcript_id "mRNA9748"; gene_id "Gene004607"; gene_name "Gene004607"; exon_number "2";
scf7180000011819	rtracklayer	exon	151457	151563	.	-	.	transcript_id "mRNA9748"; gene_id "Gene004607"; gene_name "Gene004607"; exon_number "3";
scf7180000011819	rtracklayer	exon	151662	152211	.	-	.	transcript_id "mRNA9748"; gene_id "Gene004607"; gene_name "Gene004607"; exon_number "4";
scf7180000011819	rtracklayer	transcript	156664	159946	.	-	.	transcript_id "mRNA9749"; gene_id "Gene004608"; gene_name "Gene004608"; gene_ref "CTHT_0048080"; cmp_ref "EGS19350"; class_code "j"; tss_id "TSS7705"; gene_biotype "coding"; Old_gene_biotype "protein_coding"; Isoform_group "mRNA9749, mRNA9750, mRNA9751"
scf7180000011819	rtracklayer	exon	156664	157106	.	-	.	transcript_id "mRNA9749"; gene_id "Gene004608"; gene_name "Gene004608"; exon_number "1";
scf7180000011819	rtracklayer	exon	157168	157996	.	-	.	transcript_id "mRNA9749"; gene_id "Gene004608"; gene_name "Gene004608"; exon_number "2";
scf7180000011819	rtracklayer	exon	158072	159946	.	-	.	transcript_id "mRNA9749"; gene_id "Gene004608"; gene_name "Gene004608"; exon_number "3";
scf7180000011819	rtracklayer	transcript	156910	159846	.	-	.	transcript_id "mRNA9750"; gene_id "Gene004608"; gene_name "Gene004608"; gene_ref "CTHT_0048090"; cmp_ref "EGS19351"; class_code "j"; tss_id "TSS7705"; gene_biotype "coding"; Old_gene_biotype "protein_coding"; Isoform_group "mRNA9749, mRNA9750, mRNA9751"
scf7180000011819	rtracklayer	exon	156910	157996	.	-	.	transcript_id "mRNA9750"; gene_id "Gene004608"; gene_name "Gene004608"; exon_number "1";
scf7180000011819	rtracklayer	exon	158072	158275	.	-	.	transcript_id "mRNA9750"; gene_id "Gene004608"; gene_name "Gene004608"; exon_number "2";
scf7180000011819	rtracklayer	exon	158383	159418	.	-	.	transcript_id "mRNA9750"; gene_id "Gene004608"; gene_name "Gene004608"; exon_number "3";
scf7180000011819	rtracklayer	exon	159484	159846	.	-	.	transcript_id "mRNA9750"; gene_id "Gene004608"; gene_name "Gene004608"; exon_number "4";
scf7180000011819	rtracklayer	transcript	156910	159946	.	-	.	transcript_id "mRNA9751"; gene_id "Gene004608"; gene_name "Gene004608"; gene_ref "CTHT_0048090"; cmp_ref "EGS19351"; class_code "j"; tss_id "TSS7705"; gene_biotype "coding"; Old_gene_biotype "protein_coding"; Isoform_group "mRNA9749, mRNA9750, mRNA9751"
scf7180000011819	rtracklayer	exon	156910	157996	.	-	.	transcript_id "mRNA9751"; gene_id "Gene004608"; gene_name "Gene004608"; exon_number "1";
scf7180000011819	rtracklayer	exon	158072	159418	.	-	.	transcript_id "mRNA9751"; gene_id "Gene004608"; gene_name "Gene004608"; exon_number "2";
scf7180000011819	rtracklayer	exon	159484	159946	.	-	.	transcript_id "mRNA9751"; gene_id "Gene004608"; gene_name "Gene004608"; exon_number "3";
scf7180000011819	rtracklayer	transcript	158570	159921	.	-	.	transcript_id "mRNA9752"; gene_id "Gene004609"; gene_name "Gene004609"; gene_ref "CTHT_0048090"; cmp_ref "EGS19351"; class_code "j"; tss_id "TSS7705"; gene_biotype "coding"; Old_gene_biotype "protein_coding"; contained_in "mRNA9751"; Isoform_group "mRNA9752"
scf7180000011819	rtracklayer	exon	158570	159418	.	-	.	transcript_id "mRNA9752"; gene_id "Gene004609"; gene_name "Gene004609"; exon_number "1";
scf7180000011819	rtracklayer	exon	159484	159921	.	-	.	transcript_id "mRNA9752"; gene_id "Gene004609"; gene_name "Gene004609"; exon_number "2";
scf7180000011819	rtracklayer	transcript	163363	164522	.	-	.	transcript_id "mRNA9753"; gene_id "Gene004610"; gene_name "Gene004610"; gene_ref "CTHT_0048110"; cmp_ref "EGS19352"; class_code "="; tss_id "TSS7706"; gene_biotype "coding"; Old_gene_biotype "protein_coding"; Isoform_group "mRNA9753"
scf7180000011819	rtracklayer	exon	163363	163939	.	-	.	transcript_id "mRNA9753"; gene_id "Gene004610"; gene_name "Gene004610"; exon_number "1";
scf7180000011819	rtracklayer	exon	164022	164137	.	-	.	transcript_id "mRNA9753"; gene_id "Gene004610"; gene_name "Gene004610"; exon_number "2";
scf7180000011819	rtracklayer	exon	164200	164257	.	-	.	transcript_id "mRNA9753"; gene_id "Gene004610"; gene_name "Gene004610"; exon_number "3";
scf7180000011819	rtracklayer	exon	164318	164522	.	-	.	transcript_id "mRNA9753"; gene_id "Gene004610"; gene_name "Gene004610"; exon_number "4";
scf7180000011819	rtracklayer	exon	166800	167436	.	-	.	transcript_id "mRNA9754"; gene_id "NoncodingGene002875"; gene_name "NoncodingGene002875"; exon_number "1";
scf7180000011819	rtracklayer	exon	167537	167592	.	-	.	transcript_id "mRNA9754"; gene_id "NoncodingGene002875"; gene_name "NoncodingGene002875"; exon_number "2";
scf7180000011819	rtracklayer	exon	167684	167854	.	-	.	transcript_id "mRNA9754"; gene_id "NoncodingGene002875"; gene_name "NoncodingGene002875"; exon_number "3";
scf7180000011819	rtracklayer	transcript	168425	171812	.	-	.	transcript_id "mRNA9755"; gene_id "Gene004611"; gene_name "Gene004611"; gene_ref "CTHT_0048130"; cmp_ref "EGS19354"; class_code "j"; tss_id "TSS7708"; gene_biotype "coding"; Old_gene_biotype "protein_coding"; Isoform_group "mRNA9755, mRNA9756"
scf7180000011819	rtracklayer	exon	168425	170008	.	-	.	transcript_id "mRNA9755"; gene_id "Gene004611"; gene_name "Gene004611"; exon_number "1";
scf7180000011819	rtracklayer	exon	170076	171632	.	-	.	transcript_id "mRNA9755"; gene_id "Gene004611"; gene_name "Gene004611"; exon_number "2";
scf7180000011819	rtracklayer	exon	171713	171812	.	-	.	transcript_id "mRNA9755"; gene_id "Gene004611"; gene_name "Gene004611"; exon_number "3";
scf7180000011819	rtracklayer	transcript	169494	172375	.	-	.	transcript_id "mRNA9756"; gene_id "Gene004611"; gene_name "Gene004611"; gene_ref "CTHT_0048130"; cmp_ref "EGS19354"; class_code "j"; tss_id "TSS7709"; gene_biotype "coding"; Old_gene_biotype "protein_coding"; Isoform_group "mRNA9755, mRNA9756"
scf7180000011819	rtracklayer	exon	169494	171632	.	-	.	transcript_id "mRNA9756"; gene_id "Gene004611"; gene_name "Gene004611"; exon_number "1";
scf7180000011819	rtracklayer	exon	171713	171939	.	-	.	transcript_id "mRNA9756"; gene_id "Gene004611"; gene_name "Gene004611"; exon_number "2";
scf7180000011819	rtracklayer	exon	172029	172375	.	-	.	transcript_id "mRNA9756"; gene_id "Gene004611"; gene_name "Gene004611"; exon_number "3";
scf7180000011819	rtracklayer	transcript	196166	199079	.	-	.	transcript_id "mRNA9757"; gene_id "Gene004612"; gene_name "Gene004612"; gene_ref "CTHT_0048160"; cmp_ref "EGS19357"; class_code "j"; tss_id "TSS7710"; gene_biotype "coding"; Old_gene_biotype "protein_coding"; Isoform_group "mRNA9757"
scf7180000011819	rtracklayer	exon	196166	196498	.	-	.	transcript_id "mRNA9757"; gene_id "Gene004612"; gene_name "Gene004612"; exon_number "1";
scf7180000011819	rtracklayer	exon	196568	197380	.	-	.	transcript_id "mRNA9757"; gene_id "Gene004612"; gene_name "Gene004612"; exon_number "2";
scf7180000011819	rtracklayer	exon	197463	198449	.	-	.	transcript_id "mRNA9757"; gene_id "Gene004612"; gene_name "Gene004612"; exon_number "3";
scf7180000011819	rtracklayer	exon	198516	199079	.	-	.	transcript_id "mRNA9757"; gene_id "Gene004612"; gene_name "Gene004612"; exon_number "4";
scf7180000011819	rtracklayer	exon	199164	200214	.	-	.	transcript_id "mRNA9758"; gene_id "NoncodingGene002876"; gene_name "NoncodingGene002876"; exon_number "1";
scf7180000011819	rtracklayer	transcript	206104	208686	.	-	.	transcript_id "mRNA9759"; gene_id "Gene004613"; gene_name "Gene004613"; gene_ref "CTHT_0048180"; cmp_ref "EGS19359"; class_code "="; tss_id "TSS7712"; gene_biotype "coding"; Old_gene_biotype "protein_coding"; Isoform_group "mRNA9759"
scf7180000011819	rtracklayer	exon	206104	206704	.	-	.	transcript_id "mRNA9759"; gene_id "Gene004613"; gene_name "Gene004613"; exon_number "1";
scf7180000011819	rtracklayer	exon	206781	207173	.	-	.	transcript_id "mRNA9759"; gene_id "Gene004613"; gene_name "Gene004613"; exon_number "2";
scf7180000011819	rtracklayer	exon	207250	207579	.	-	.	transcript_id "mRNA9759"; gene_id "Gene004613"; gene_name "Gene004613"; exon_number "3";
scf7180000011819	rtracklayer	exon	207654	208686	.	-	.	transcript_id "mRNA9759"; gene_id "Gene004613"; gene_name "Gene004613"; exon_number "4";
scf7180000011819	rtracklayer	transcript	209766	210834	.	-	.	transcript_id "mRNA9760"; gene_id "Gene004614"; gene_name "Gene004614"; gene_ref "CTHT_0048200"; cmp_ref "EGS19361"; class_code "="; tss_id "TSS7713"; gene_biotype "coding"; Old_gene_biotype "protein_coding"; Isoform_group "mRNA9760"
scf7180000011819	rtracklayer	exon	209766	210215	.	-	.	transcript_id "mRNA9760"; gene_id "Gene004614"; gene_name "Gene004614"; exon_number "1";
scf7180000011819	rtracklayer	exon	210271	210563	.	-	.	transcript_id "mRNA9760"; gene_id "Gene004614"; gene_name "Gene004614"; exon_number "2";
scf7180000011819	rtracklayer	exon	210693	210834	.	-	.	transcript_id "mRNA9760"; gene_id "Gene004614"; gene_name "Gene004614"; exon_number "3";
scf7180000011819	rtracklayer	exon	212853	213137	.	-	.	transcript_id "mRNA9761"; gene_id "NoncodingGene002877"; gene_name "NoncodingGene002877"; exon_number "1";
scf7180000011819	rtracklayer	exon	213269	213309	.	-	.	transcript_id "mRNA9762"; gene_id "NoncodingGene002878"; gene_name "NoncodingGene002878"; exon_number "1";
scf7180000011819	rtracklayer	exon	213374	213774	.	-	.	transcript_id "mRNA9762"; gene_id "NoncodingGene002878"; gene_name "NoncodingGene002878"; exon_number "2";
scf7180000011819	rtracklayer	transcript	213888	216721	.	-	.	transcript_id "mRNA9763"; gene_id "Gene004615"; gene_name "Gene004615"; gene_ref "CTHT_0048220"; cmp_ref "EGS19363"; class_code "j"; tss_id "TSS7716"; gene_biotype "coding"; Old_gene_biotype "protein_coding"; Isoform_group "mRNA9763"
scf7180000011819	rtracklayer	exon	213888	214534	.	-	.	transcript_id "mRNA9763"; gene_id "Gene004615"; gene_name "Gene004615"; exon_number "1";
scf7180000011819	rtracklayer	exon	214597	216271	.	-	.	transcript_id "mRNA9763"; gene_id "Gene004615"; gene_name "Gene004615"; exon_number "2";
scf7180000011819	rtracklayer	exon	216339	216721	.	-	.	transcript_id "mRNA9763"; gene_id "Gene004615"; gene_name "Gene004615"; exon_number "3";
scf7180000011819	rtracklayer	transcript	218094	221549	.	-	.	transcript_id "mRNA9764"; gene_id "Gene004616"; gene_name "Gene004616"; gene_ref "CTHT_0048240"; cmp_ref "EGS19365"; class_code "="; tss_id "TSS7717"; gene_biotype "coding"; Old_gene_biotype "protein_coding"; Isoform_group "mRNA9764, mRNA9765"
scf7180000011819	rtracklayer	exon	218094	219570	.	-	.	transcript_id "mRNA9764"; gene_id "Gene004616"; gene_name "Gene004616"; exon_number "1";
scf7180000011819	rtracklayer	exon	219669	221049	.	-	.	transcript_id "mRNA9764"; gene_id "Gene004616"; gene_name "Gene004616"; exon_number "2";
scf7180000011819	rtracklayer	exon	221141	221549	.	-	.	transcript_id "mRNA9764"; gene_id "Gene004616"; gene_name "Gene004616"; exon_number "3";
scf7180000011819	rtracklayer	transcript	218198	221505	.	-	.	transcript_id "mRNA9765"; gene_id "Gene004616"; gene_name "Gene004616"; gene_ref "CTHT_0048240"; cmp_ref "EGS19365"; class_code "j"; tss_id "TSS7717"; gene_biotype "coding"; Old_gene_biotype "protein_coding"; Isoform_group "mRNA9764, mRNA9765"
scf7180000011819	rtracklayer	exon	218198	218277	.	-	.	transcript_id "mRNA9765"; gene_id "Gene004616"; gene_name "Gene004616"; exon_number "1";
scf7180000011819	rtracklayer	exon	218342	219570	.	-	.	transcript_id "mRNA9765"; gene_id "Gene004616"; gene_name "Gene004616"; exon_number "2";
scf7180000011819	rtracklayer	exon	219669	221049	.	-	.	transcript_id "mRNA9765"; gene_id "Gene004616"; gene_name "Gene004616"; exon_number "3";
scf7180000011819	rtracklayer	exon	221141	221505	.	-	.	transcript_id "mRNA9765"; gene_id "Gene004616"; gene_name "Gene004616"; exon_number "4";
scf7180000011819	rtracklayer	transcript	223849	226706	.	-	.	transcript_id "mRNA9766"; gene_id "Gene004617"; gene_name "Gene004617"; gene_ref "CTHT_0048260"; cmp_ref "EGS19367"; class_code "j"; tss_id "TSS7718"; gene_biotype "coding"; Old_gene_biotype "protein_coding"; Isoform_group "mRNA9766, mRNA9767"
scf7180000011819	rtracklayer	exon	223849	225739	.	-	.	transcript_id "mRNA9766"; gene_id "Gene004617"; gene_name "Gene004617"; exon_number "1";
scf7180000011819	rtracklayer	exon	225855	225949	.	-	.	transcript_id "mRNA9766"; gene_id "Gene004617"; gene_name "Gene004617"; exon_number "2";
scf7180000011819	rtracklayer	exon	226014	226110	.	-	.	transcript_id "mRNA9766"; gene_id "Gene004617"; gene_name "Gene004617"; exon_number "3";
scf7180000011819	rtracklayer	exon	226277	226706	.	-	.	transcript_id "mRNA9766"; gene_id "Gene004617"; gene_name "Gene004617"; exon_number "4";
scf7180000011819	rtracklayer	transcript	223883	226474	.	-	.	transcript_id "mRNA9767"; gene_id "Gene004617"; gene_name "Gene004617"; gene_ref "CTHT_0048260"; cmp_ref "EGS19367"; class_code "j"; tss_id "TSS7719"; gene_biotype "coding"; Old_gene_biotype "protein_coding"; Isoform_group "mRNA9766, mRNA9767"
scf7180000011819	rtracklayer	exon	223883	225739	.	-	.	transcript_id "mRNA9767"; gene_id "Gene004617"; gene_name "Gene004617"; exon_number "1";
scf7180000011819	rtracklayer	exon	225855	225949	.	-	.	transcript_id "mRNA9767"; gene_id "Gene004617"; gene_name "Gene004617"; exon_number "2";
scf7180000011819	rtracklayer	exon	226014	226110	.	-	.	transcript_id "mRNA9767"; gene_id "Gene004617"; gene_name "Gene004617"; exon_number "3";
scf7180000011819	rtracklayer	exon	226293	226474	.	-	.	transcript_id "mRNA9767"; gene_id "Gene004617"; gene_name "Gene004617"; exon_number "4";
scf7180000011819	rtracklayer	transcript	227219	230980	.	-	.	transcript_id "mRNA9768"; gene_id "Gene004618"; gene_name "Gene004618"; gene_ref "CTHT_0048270"; cmp_ref "EGS19368"; class_code "o"; tss_id "TSS7720"; gene_biotype "coding"; Old_gene_biotype "protein_coding"; Isoform_group "mRNA9768"
scf7180000011819	rtracklayer	exon	227219	227937	.	-	.	transcript_id "mRNA9768"; gene_id "Gene004618"; gene_name "Gene004618"; exon_number "1";
scf7180000011819	rtracklayer	exon	228000	230980	.	-	.	transcript_id "mRNA9768"; gene_id "Gene004618"; gene_name "Gene004618"; exon_number "2";
scf7180000011819	rtracklayer	transcript	228005	230994	.	-	.	transcript_id "mRNA9769"; gene_id "Gene004619"; gene_name "Gene004619"; gene_ref "CTHT_0048270"; cmp_ref "EGS19368"; class_code "o"; tss_id "TSS7720"; gene_biotype "coding"; Old_gene_biotype "protein_coding"; Isoform_group "mRNA9769"
scf7180000011819	rtracklayer	exon	228005	230994	.	-	.	transcript_id "mRNA9769"; gene_id "Gene004619"; gene_name "Gene004619"; exon_number "1";
scf7180000011819	rtracklayer	transcript	231372	233691	.	-	.	transcript_id "mRNA9771"; gene_id "Gene004620"; gene_name "Gene004620"; gene_ref "CTHT_0048280"; cmp_ref "EGS19369"; class_code "j"; tss_id "TSS7721"; gene_biotype "coding"; Old_gene_biotype "protein_coding"; Isoform_group "mRNA9770, mRNA9771"
scf7180000011819	rtracklayer	exon	231372	232591	.	-	.	transcript_id "mRNA9771"; gene_id "Gene004620"; gene_name "Gene004620"; exon_number "1";
scf7180000011819	rtracklayer	exon	232665	233435	.	-	.	transcript_id "mRNA9771"; gene_id "Gene004620"; gene_name "Gene004620"; exon_number "2";
scf7180000011819	rtracklayer	exon	233503	233691	.	-	.	transcript_id "mRNA9771"; gene_id "Gene004620"; gene_name "Gene004620"; exon_number "3";
scf7180000011819	rtracklayer	transcript	231372	233691	.	-	.	transcript_id "mRNA9770"; gene_id "Gene004620"; gene_name "Gene004620"; gene_ref "CTHT_0048280"; cmp_ref "EGS19369"; class_code "j"; tss_id "TSS7721"; gene_biotype "coding"; Old_gene_biotype "protein_coding"; Isoform_group "mRNA9770, mRNA9771"
scf7180000011819	rtracklayer	exon	231372	232591	.	-	.	transcript_id "mRNA9770"; gene_id "Gene004620"; gene_name "Gene004620"; exon_number "1";
scf7180000011819	rtracklayer	exon	232665	232927	.	-	.	transcript_id "mRNA9770"; gene_id "Gene004620"; gene_name "Gene004620"; exon_number "2";
scf7180000011819	rtracklayer	exon	233375	233691	.	-	.	transcript_id "mRNA9770"; gene_id "Gene004620"; gene_name "Gene004620"; exon_number "3";
scf7180000011819	rtracklayer	transcript	241130	242623	.	-	.	transcript_id "mRNA9772"; gene_id "Gene004621"; gene_name "Gene004621"; gene_ref "CTHT_0048300"; cmp_ref "EGS19371"; class_code "="; tss_id "TSS7722"; gene_biotype "coding"; Old_gene_biotype "protein_coding"; Isoform_group "mRNA9772"
scf7180000011819	rtracklayer	exon	241130	242135	.	-	.	transcript_id "mRNA9772"; gene_id "Gene004621"; gene_name "Gene004621"; exon_number "1";
scf7180000011819	rtracklayer	exon	242204	242355	.	-	.	transcript_id "mRNA9772"; gene_id "Gene004621"; gene_name "Gene004621"; exon_number "2";
scf7180000011819	rtracklayer	exon	242439	242623	.	-	.	transcript_id "mRNA9772"; gene_id "Gene004621"; gene_name "Gene004621"; exon_number "3";
scf7180000011819	rtracklayer	transcript	245394	248706	.	-	.	transcript_id "mRNA9774"; gene_id "Gene004622"; gene_name "Gene004622"; gene_ref "CTHT_0048320"; cmp_ref "EGS19373"; class_code "j"; tss_id "TSS7723"; gene_biotype "coding"; Old_gene_biotype "protein_coding"; Isoform_group "mRNA9773, mRNA9774"
scf7180000011819	rtracklayer	exon	245394	246600	.	-	.	transcript_id "mRNA9774"; gene_id "Gene004622"; gene_name "Gene004622"; exon_number "1";
scf7180000011819	rtracklayer	exon	246664	247135	.	-	.	transcript_id "mRNA9774"; gene_id "Gene004622"; gene_name "Gene004622"; exon_number "2";
scf7180000011819	rtracklayer	exon	247201	247350	.	-	.	transcript_id "mRNA9774"; gene_id "Gene004622"; gene_name "Gene004622"; exon_number "3";
scf7180000011819	rtracklayer	exon	247413	247562	.	-	.	transcript_id "mRNA9774"; gene_id "Gene004622"; gene_name "Gene004622"; exon_number "4";
scf7180000011819	rtracklayer	exon	247642	247724	.	-	.	transcript_id "mRNA9774"; gene_id "Gene004622"; gene_name "Gene004622"; exon_number "5";
scf7180000011819	rtracklayer	exon	247874	248706	.	-	.	transcript_id "mRNA9774"; gene_id "Gene004622"; gene_name "Gene004622"; exon_number "6";
scf7180000011819	rtracklayer	transcript	245394	248706	.	-	.	transcript_id "mRNA9773"; gene_id "Gene004622"; gene_name "Gene004622"; gene_ref "CTHT_0048320"; cmp_ref "EGS19373"; class_code "j"; tss_id "TSS7723"; gene_biotype "coding"; Old_gene_biotype "protein_coding"; Isoform_group "mRNA9773, mRNA9774"
scf7180000011819	rtracklayer	exon	245394	246458	.	-	.	transcript_id "mRNA9773"; gene_id "Gene004622"; gene_name "Gene004622"; exon_number "1";
scf7180000011819	rtracklayer	exon	246529	246600	.	-	.	transcript_id "mRNA9773"; gene_id "Gene004622"; gene_name "Gene004622"; exon_number "2";
scf7180000011819	rtracklayer	exon	246664	247135	.	-	.	transcript_id "mRNA9773"; gene_id "Gene004622"; gene_name "Gene004622"; exon_number "3";
scf7180000011819	rtracklayer	exon	247201	247350	.	-	.	transcript_id "mRNA9773"; gene_id "Gene004622"; gene_name "Gene004622"; exon_number "4";
scf7180000011819	rtracklayer	exon	247413	247562	.	-	.	transcript_id "mRNA9773"; gene_id "Gene004622"; gene_name "Gene004622"; exon_number "5";
scf7180000011819	rtracklayer	exon	247642	247724	.	-	.	transcript_id "mRNA9773"; gene_id "Gene004622"; gene_name "Gene004622"; exon_number "6";
scf7180000011819	rtracklayer	exon	247874	248706	.	-	.	transcript_id "mRNA9773"; gene_id "Gene004622"; gene_name "Gene004622"; exon_number "7";
scf7180000011819	rtracklayer	transcript	249457	252820	.	-	.	transcript_id "mRNA9775"; gene_id "Gene004623"; gene_name "Gene004623"; gene_ref "CTHT_0048320"; cmp_ref "EGS19373"; class_code "j"; tss_id "TSS7724"; gene_biotype "coding"; Old_gene_biotype "protein_coding"; Isoform_group "mRNA9775"
scf7180000011819	rtracklayer	exon	249457	250960	.	-	.	transcript_id "mRNA9775"; gene_id "Gene004623"; gene_name "Gene004623"; exon_number "1";
scf7180000011819	rtracklayer	exon	251029	251748	.	-	.	transcript_id "mRNA9775"; gene_id "Gene004623"; gene_name "Gene004623"; exon_number "2";
scf7180000011819	rtracklayer	exon	251807	252577	.	-	.	transcript_id "mRNA9775"; gene_id "Gene004623"; gene_name "Gene004623"; exon_number "3";
scf7180000011819	rtracklayer	exon	252673	252820	.	-	.	transcript_id "mRNA9775"; gene_id "Gene004623"; gene_name "Gene004623"; exon_number "4";
scf7180000011819	rtracklayer	transcript	258816	260010	.	-	.	transcript_id "mRNA9776"; gene_id "Gene004624"; gene_name "Gene004624"; gene_ref "CTHT_0048350"; cmp_ref "EGS19376"; class_code "="; tss_id "TSS7725"; gene_biotype "coding"; Old_gene_biotype "protein_coding"; Isoform_group "mRNA9776"
scf7180000011819	rtracklayer	exon	258816	259560	.	-	.	transcript_id "mRNA9776"; gene_id "Gene004624"; gene_name "Gene004624"; exon_number "1";
scf7180000011819	rtracklayer	exon	259627	260010	.	-	.	transcript_id "mRNA9776"; gene_id "Gene004624"; gene_name "Gene004624"; exon_number "2";
scf7180000011819	rtracklayer	transcript	261459	264028	.	-	.	transcript_id "mRNA9777"; gene_id "Gene004625"; gene_name "Gene004625"; gene_ref "CTHT_0048360"; cmp_ref "EGS19377"; class_code "="; tss_id "TSS7726"; gene_biotype "coding"; Old_gene_biotype "protein_coding"; Isoform_group "mRNA9777"
scf7180000011819	rtracklayer	exon	261459	262943	.	-	.	transcript_id "mRNA9777"; gene_id "Gene004625"; gene_name "Gene004625"; exon_number "1";
scf7180000011819	rtracklayer	exon	262994	263526	.	-	.	transcript_id "mRNA9777"; gene_id "Gene004625"; gene_name "Gene004625"; exon_number "2";
scf7180000011819	rtracklayer	exon	263585	264028	.	-	.	transcript_id "mRNA9777"; gene_id "Gene004625"; gene_name "Gene004625"; exon_number "3";
scf7180000011819	rtracklayer	transcript	264518	267028	.	-	.	transcript_id "mRNA9778"; gene_id "Gene004626"; gene_name "Gene004626"; gene_ref "CTHT_0048370"; cmp_ref "EGS19378"; class_code "="; tss_id "TSS7727"; gene_biotype "coding"; Old_gene_biotype "protein_coding"; Isoform_group "mRNA9778"
scf7180000011819	rtracklayer	exon	264518	267028	.	-	.	transcript_id "mRNA9778"; gene_id "Gene004626"; gene_name "Gene004626"; exon_number "1";
scf7180000011819	rtracklayer	transcript	268892	270325	.	-	.	transcript_id "mRNA9779"; gene_id "Gene004627"; gene_name "Gene004627"; gene_ref "CTHT_0048390"; cmp_ref "EGS19380"; class_code "j"; tss_id "TSS7728"; gene_biotype "coding"; Old_gene_biotype "protein_coding"; Isoform_group "mRNA9779"
scf7180000011819	rtracklayer	exon	268892	269153	.	-	.	transcript_id "mRNA9779"; gene_id "Gene004627"; gene_name "Gene004627"; exon_number "1";
scf7180000011819	rtracklayer	exon	269206	269264	.	-	.	transcript_id "mRNA9779"; gene_id "Gene004627"; gene_name "Gene004627"; exon_number "2";
scf7180000011819	rtracklayer	exon	269317	270096	.	-	.	transcript_id "mRNA9779"; gene_id "Gene004627"; gene_name "Gene004627"; exon_number "3";
scf7180000011819	rtracklayer	exon	270154	270325	.	-	.	transcript_id "mRNA9779"; gene_id "Gene004627"; gene_name "Gene004627"; exon_number "4";
scf7180000011819	rtracklayer	exon	269762	270096	.	-	.	transcript_id "mRNA9780"; gene_id "NoncodingGene002879"; gene_name "NoncodingGene002879"; exon_number "1";
scf7180000011819	rtracklayer	exon	270154	270244	.	-	.	transcript_id "mRNA9780"; gene_id "NoncodingGene002879"; gene_name "NoncodingGene002879"; exon_number "2";
scf7180000011819	rtracklayer	exon	282974	283338	.	-	.	transcript_id "mRNA9781"; gene_id "NoncodingGene002880"; gene_name "NoncodingGene002880"; exon_number "1";
scf7180000011819	rtracklayer	exon	283400	283665	.	-	.	transcript_id "mRNA9781"; gene_id "NoncodingGene002880"; gene_name "NoncodingGene002880"; exon_number "2";
scf7180000011819	rtracklayer	transcript	291263	294742	.	-	.	transcript_id "mRNA9782"; gene_id "Gene004628"; gene_name "Gene004628"; class_code "u"; tss_id "TSS7730"; gene_biotype "coding"; Isoform_group "mRNA9782"
scf7180000011819	rtracklayer	exon	291263	293974	.	-	.	transcript_id "mRNA9782"; gene_id "Gene004628"; gene_name "Gene004628"; exon_number "1";
scf7180000011819	rtracklayer	exon	294053	294475	.	-	.	transcript_id "mRNA9782"; gene_id "Gene004628"; gene_name "Gene004628"; exon_number "2";
scf7180000011819	rtracklayer	exon	294537	294742	.	-	.	transcript_id "mRNA9782"; gene_id "Gene004628"; gene_name "Gene004628"; exon_number "3";
scf7180000011819	rtracklayer	exon	294216	294747	.	-	.	transcript_id "mRNA9784"; gene_id "NoncodingGene002881"; gene_name "NoncodingGene002881"; exon_number "1";
scf7180000011819	rtracklayer	exon	294216	294475	.	-	.	transcript_id "mRNA9783"; gene_id "NoncodingGene002881"; gene_name "NoncodingGene002881"; exon_number "1";
scf7180000011819	rtracklayer	exon	294537	294747	.	-	.	transcript_id "mRNA9783"; gene_id "NoncodingGene002881"; gene_name "NoncodingGene002881"; exon_number "2";
scf7180000011819	rtracklayer	exon	295411	296023	.	-	.	transcript_id "mRNA9785"; gene_id "NoncodingGene002882"; gene_name "NoncodingGene002882"; exon_number "1";
scf7180000011819	rtracklayer	transcript	296960	300610	.	-	.	transcript_id "mRNA9787"; gene_id "Gene004629"; gene_name "Gene004629"; gene_ref "CTHT_0048470"; cmp_ref "EGS19388"; class_code "j"; tss_id "TSS7732"; gene_biotype "coding"; Old_gene_biotype "protein_coding"; Isoform_group "mRNA9786, mRNA9787, mRNA9788"
scf7180000011819	rtracklayer	exon	296960	297758	.	-	.	transcript_id "mRNA9787"; gene_id "Gene004629"; gene_name "Gene004629"; exon_number "1";
scf7180000011819	rtracklayer	exon	297813	298194	.	-	.	transcript_id "mRNA9787"; gene_id "Gene004629"; gene_name "Gene004629"; exon_number "2";
scf7180000011819	rtracklayer	exon	298242	298437	.	-	.	transcript_id "mRNA9787"; gene_id "Gene004629"; gene_name "Gene004629"; exon_number "3";
scf7180000011819	rtracklayer	exon	298485	298879	.	-	.	transcript_id "mRNA9787"; gene_id "Gene004629"; gene_name "Gene004629"; exon_number "4";
scf7180000011819	rtracklayer	exon	299610	300610	.	-	.	transcript_id "mRNA9787"; gene_id "Gene004629"; gene_name "Gene004629"; exon_number "5";
scf7180000011819	rtracklayer	transcript	296960	300610	.	-	.	transcript_id "mRNA9786"; gene_id "Gene004629"; gene_name "Gene004629"; gene_ref "CTHT_0048470"; cmp_ref "EGS19388"; class_code "j"; tss_id "TSS7732"; gene_biotype "coding"; Old_gene_biotype "protein_coding"; Isoform_group "mRNA9786, mRNA9787, mRNA9788"
scf7180000011819	rtracklayer	exon	296960	297758	.	-	.	transcript_id "mRNA9786"; gene_id "Gene004629"; gene_name "Gene004629"; exon_number "1";
scf7180000011819	rtracklayer	exon	297813	298194	.	-	.	transcript_id "mRNA9786"; gene_id "Gene004629"; gene_name "Gene004629"; exon_number "2";
scf7180000011819	rtracklayer	exon	298242	298437	.	-	.	transcript_id "mRNA9786"; gene_id "Gene004629"; gene_name "Gene004629"; exon_number "3";
scf7180000011819	rtracklayer	exon	298485	298883	.	-	.	transcript_id "mRNA9786"; gene_id "Gene004629"; gene_name "Gene004629"; exon_number "4";
scf7180000011819	rtracklayer	exon	298954	300610	.	-	.	transcript_id "mRNA9786"; gene_id "Gene004629"; gene_name "Gene004629"; exon_number "5";
scf7180000011819	rtracklayer	transcript	296962	300290	.	-	.	transcript_id "mRNA9788"; gene_id "Gene004629"; gene_name "Gene004629"; gene_ref "CTHT_0048470"; cmp_ref "EGS19388"; class_code "j"; tss_id "TSS7733"; gene_biotype "coding"; Old_gene_biotype "protein_coding"; Isoform_group "mRNA9786, mRNA9787, mRNA9788"
scf7180000011819	rtracklayer	exon	296962	297758	.	-	.	transcript_id "mRNA9788"; gene_id "Gene004629"; gene_name "Gene004629"; exon_number "1";
scf7180000011819	rtracklayer	exon	297813	298194	.	-	.	transcript_id "mRNA9788"; gene_id "Gene004629"; gene_name "Gene004629"; exon_number "2";
scf7180000011819	rtracklayer	exon	298242	298437	.	-	.	transcript_id "mRNA9788"; gene_id "Gene004629"; gene_name "Gene004629"; exon_number "3";
scf7180000011819	rtracklayer	exon	298485	298883	.	-	.	transcript_id "mRNA9788"; gene_id "Gene004629"; gene_name "Gene004629"; exon_number "4";
scf7180000011819	rtracklayer	exon	299610	300001	.	-	.	transcript_id "mRNA9788"; gene_id "Gene004629"; gene_name "Gene004629"; exon_number "5";
scf7180000011819	rtracklayer	exon	300057	300290	.	-	.	transcript_id "mRNA9788"; gene_id "Gene004629"; gene_name "Gene004629"; exon_number "6";
scf7180000011819	rtracklayer	transcript	312178	313400	.	-	.	transcript_id "mRNA9791"; gene_id "Gene004630"; gene_name "Gene004630"; gene_ref "CTHT_0048480"; cmp_ref "EGS19389"; class_code "j"; tss_id "TSS7734"; gene_biotype "coding"; Old_gene_biotype "protein_coding"; Isoform_group "mRNA9789, mRNA9790, mRNA9791"
scf7180000011819	rtracklayer	exon	312178	313033	.	-	.	transcript_id "mRNA9791"; gene_id "Gene004630"; gene_name "Gene004630"; exon_number "1";
scf7180000011819	rtracklayer	exon	313085	313400	.	-	.	transcript_id "mRNA9791"; gene_id "Gene004630"; gene_name "Gene004630"; exon_number "2";
scf7180000011819	rtracklayer	transcript	312178	313400	.	-	.	transcript_id "mRNA9790"; gene_id "Gene004630"; gene_name "Gene004630"; gene_ref "CTHT_0048480"; cmp_ref "EGS19389"; class_code "="; tss_id "TSS7734"; gene_biotype "coding"; Old_gene_biotype "protein_coding"; Isoform_group "mRNA9789, mRNA9790, mRNA9791"
scf7180000011819	rtracklayer	exon	312178	312996	.	-	.	transcript_id "mRNA9790"; gene_id "Gene004630"; gene_name "Gene004630"; exon_number "1";
scf7180000011819	rtracklayer	exon	313085	313400	.	-	.	transcript_id "mRNA9790"; gene_id "Gene004630"; gene_name "Gene004630"; exon_number "2";
scf7180000011819	rtracklayer	transcript	312178	313400	.	-	.	transcript_id "mRNA9789"; gene_id "Gene004630"; gene_name "Gene004630"; gene_ref "CTHT_0048480"; cmp_ref "EGS19389"; class_code "j"; tss_id "TSS7734"; gene_biotype "coding"; Old_gene_biotype "protein_coding"; Isoform_group "mRNA9789, mRNA9790, mRNA9791"
scf7180000011819	rtracklayer	exon	312178	312963	.	-	.	transcript_id "mRNA9789"; gene_id "Gene004630"; gene_name "Gene004630"; exon_number "1";
scf7180000011819	rtracklayer	exon	313016	313033	.	-	.	transcript_id "mRNA9789"; gene_id "Gene004630"; gene_name "Gene004630"; exon_number "2";
scf7180000011819	rtracklayer	exon	313085	313400	.	-	.	transcript_id "mRNA9789"; gene_id "Gene004630"; gene_name "Gene004630"; exon_number "3";
scf7180000011819	rtracklayer	exon	312218	312867	.	-	.	transcript_id "mRNA9792"; gene_id "NoncodingGene002883"; gene_name "NoncodingGene002883"; exon_number "1";
scf7180000011819	rtracklayer	exon	313016	313033	.	-	.	transcript_id "mRNA9792"; gene_id "NoncodingGene002883"; gene_name "NoncodingGene002883"; exon_number "2";
scf7180000011819	rtracklayer	exon	313085	313361	.	-	.	transcript_id "mRNA9792"; gene_id "NoncodingGene002883"; gene_name "NoncodingGene002883"; exon_number "3";
scf7180000011819	rtracklayer	exon	320123	320570	.	-	.	transcript_id "mRNA9793"; gene_id "NoncodingGene002884"; gene_name "NoncodingGene002884"; exon_number "1";
scf7180000011819	rtracklayer	transcript	324272	326005	.	-	.	transcript_id "mRNA9794"; gene_id "Gene004631"; gene_name "Gene004631"; gene_ref "CTHT_0048520"; cmp_ref "EGS19393"; class_code "o"; tss_id "TSS7736"; gene_biotype "coding"; Old_gene_biotype "protein_coding"; Isoform_group "mRNA9794, mRNA9795"
scf7180000011819	rtracklayer	exon	324272	326005	.	-	.	transcript_id "mRNA9794"; gene_id "Gene004631"; gene_name "Gene004631"; exon_number "1";
scf7180000011819	rtracklayer	transcript	324274	326555	.	-	.	transcript_id "mRNA9795"; gene_id "Gene004631"; gene_name "Gene004631"; gene_ref "CTHT_0048520"; cmp_ref "EGS19393"; class_code "="; tss_id "TSS7737"; gene_biotype "coding"; Old_gene_biotype "protein_coding"; Isoform_group "mRNA9794, mRNA9795"
scf7180000011819	rtracklayer	exon	324274	326017	.	-	.	transcript_id "mRNA9795"; gene_id "Gene004631"; gene_name "Gene004631"; exon_number "1";
scf7180000011819	rtracklayer	exon	326078	326555	.	-	.	transcript_id "mRNA9795"; gene_id "Gene004631"; gene_name "Gene004631"; exon_number "2";
scf7180000011819	rtracklayer	transcript	331409	333729	.	-	.	transcript_id "mRNA9796"; gene_id "Gene004632"; gene_name "Gene004632"; gene_ref "CTHT_0048540"; cmp_ref "EGS19395"; class_code "="; tss_id "TSS7738"; gene_biotype "coding"; Old_gene_biotype "protein_coding"; Isoform_group "mRNA9796"
scf7180000011819	rtracklayer	exon	331409	331850	.	-	.	transcript_id "mRNA9796"; gene_id "Gene004632"; gene_name "Gene004632"; exon_number "1";
scf7180000011819	rtracklayer	exon	331975	333729	.	-	.	transcript_id "mRNA9796"; gene_id "Gene004632"; gene_name "Gene004632"; exon_number "2";
scf7180000011819	rtracklayer	exon	341070	341321	.	-	.	transcript_id "mRNA9797"; gene_id "NoncodingGene002885"; gene_name "NoncodingGene002885"; exon_number "1";
scf7180000011819	rtracklayer	transcript	343621	347831	.	-	.	transcript_id "mRNA9799"; gene_id "Gene004633"; gene_name "Gene004633"; gene_ref "CTHT_0048560"; cmp_ref "EGS19397"; class_code "j"; tss_id "TSS7740"; gene_biotype "coding"; Old_gene_biotype "protein_coding"; Isoform_group "mRNA9799"
scf7180000011819	rtracklayer	exon	343621	344130	.	-	.	transcript_id "mRNA9799"; gene_id "Gene004633"; gene_name "Gene004633"; exon_number "1";
scf7180000011819	rtracklayer	exon	344215	344374	.	-	.	transcript_id "mRNA9799"; gene_id "Gene004633"; gene_name "Gene004633"; exon_number "2";
scf7180000011819	rtracklayer	exon	344437	344516	.	-	.	transcript_id "mRNA9799"; gene_id "Gene004633"; gene_name "Gene004633"; exon_number "3";
scf7180000011819	rtracklayer	exon	344594	344712	.	-	.	transcript_id "mRNA9799"; gene_id "Gene004633"; gene_name "Gene004633"; exon_number "4";
scf7180000011819	rtracklayer	exon	344777	345675	.	-	.	transcript_id "mRNA9799"; gene_id "Gene004633"; gene_name "Gene004633"; exon_number "5";
scf7180000011819	rtracklayer	exon	345760	346474	.	-	.	transcript_id "mRNA9799"; gene_id "Gene004633"; gene_name "Gene004633"; exon_number "6";
scf7180000011819	rtracklayer	exon	346597	346927	.	-	.	transcript_id "mRNA9799"; gene_id "Gene004633"; gene_name "Gene004633"; exon_number "7";
scf7180000011819	rtracklayer	exon	347157	347831	.	-	.	transcript_id "mRNA9799"; gene_id "Gene004633"; gene_name "Gene004633"; exon_number "8";
scf7180000011819	rtracklayer	exon	343284	343490	.	-	.	transcript_id "mRNA9798"; gene_id "NoncodingGene002886"; gene_name "NoncodingGene002886"; exon_number "1";
scf7180000011819	rtracklayer	exon	348122	348547	.	-	.	transcript_id "mRNA9800"; gene_id "NoncodingGene002887"; gene_name "NoncodingGene002887"; exon_number "1";
scf7180000011819	rtracklayer	exon	351331	352395	.	-	.	transcript_id "mRNA9801"; gene_id "NoncodingGene002888"; gene_name "NoncodingGene002888"; exon_number "1";
scf7180000011819	rtracklayer	exon	351331	351998	.	-	.	transcript_id "mRNA9802"; gene_id "NoncodingGene002888"; gene_name "NoncodingGene002888"; exon_number "1";
scf7180000011819	rtracklayer	exon	352765	353743	.	-	.	transcript_id "mRNA9802"; gene_id "NoncodingGene002888"; gene_name "NoncodingGene002888"; exon_number "2";
scf7180000011819	rtracklayer	exon	352709	353531	.	-	.	transcript_id "mRNA9803"; gene_id "NoncodingGene002888"; gene_name "NoncodingGene002888"; exon_number "1";
scf7180000011819	rtracklayer	exon	357370	357664	.	-	.	transcript_id "mRNA9804"; gene_id "NoncodingGene002889"; gene_name "NoncodingGene002889"; exon_number "1";
scf7180000011819	rtracklayer	transcript	357726	360326	.	-	.	transcript_id "mRNA9805"; gene_id "Gene004634"; gene_name "Gene004634"; gene_ref "CTHT_0048580"; cmp_ref "EGS19399"; class_code "="; tss_id "TSS7747"; gene_biotype "coding"; Old_gene_biotype "protein_coding"; Isoform_group "mRNA9805"
scf7180000011819	rtracklayer	exon	357726	359266	.	-	.	transcript_id "mRNA9805"; gene_id "Gene004634"; gene_name "Gene004634"; exon_number "1";
scf7180000011819	rtracklayer	exon	359345	360326	.	-	.	transcript_id "mRNA9805"; gene_id "Gene004634"; gene_name "Gene004634"; exon_number "2";
scf7180000011819	rtracklayer	transcript	360966	363438	.	-	.	transcript_id "mRNA9806"; gene_id "Gene004635"; gene_name "Gene004635"; gene_ref "CTHT_0048590"; cmp_ref "EGS19400"; class_code "="; tss_id "TSS7748"; gene_biotype "coding"; Old_gene_biotype "protein_coding"; Isoform_group "mRNA9806"
scf7180000011819	rtracklayer	exon	360966	362070	.	-	.	transcript_id "mRNA9806"; gene_id "Gene004635"; gene_name "Gene004635"; exon_number "1";
scf7180000011819	rtracklayer	exon	362156	362860	.	-	.	transcript_id "mRNA9806"; gene_id "Gene004635"; gene_name "Gene004635"; exon_number "2";
scf7180000011819	rtracklayer	exon	362923	362999	.	-	.	transcript_id "mRNA9806"; gene_id "Gene004635"; gene_name "Gene004635"; exon_number "3";
scf7180000011819	rtracklayer	exon	363067	363122	.	-	.	transcript_id "mRNA9806"; gene_id "Gene004635"; gene_name "Gene004635"; exon_number "4";
scf7180000011819	rtracklayer	exon	363195	363438	.	-	.	transcript_id "mRNA9806"; gene_id "Gene004635"; gene_name "Gene004635"; exon_number "5";
scf7180000011819	rtracklayer	transcript	364140	367074	.	-	.	transcript_id "mRNA9807"; gene_id "Gene004636"; gene_name "Gene004636"; gene_ref "CTHT_0048600"; cmp_ref "EGS19401"; class_code "o"; tss_id "TSS7749"; gene_biotype "coding"; Old_gene_biotype "protein_coding"; Isoform_group "mRNA9807"
scf7180000011819	rtracklayer	exon	364140	367074	.	-	.	transcript_id "mRNA9807"; gene_id "Gene004636"; gene_name "Gene004636"; exon_number "1";
scf7180000011819	rtracklayer	transcript	369418	370621	.	-	.	transcript_id "mRNA9808"; gene_id "Gene004637"; gene_name "Gene004637"; gene_ref "CTHT_0048620"; cmp_ref "EGS19403"; class_code "="; tss_id "TSS7750"; gene_biotype "coding"; Old_gene_biotype "protein_coding"; Isoform_group "mRNA9808"
scf7180000011819	rtracklayer	exon	369418	370621	.	-	.	transcript_id "mRNA9808"; gene_id "Gene004637"; gene_name "Gene004637"; exon_number "1";
scf7180000011819	rtracklayer	transcript	378184	379879	.	-	.	transcript_id "mRNA9809"; gene_id "Gene004638"; gene_name "Gene004638"; gene_ref "CTHT_0048640"; cmp_ref "EGS19405"; class_code "c"; tss_id "TSS7751"; gene_biotype "coding"; Old_gene_biotype "protein_coding"; Isoform_group "mRNA9809"
scf7180000011819	rtracklayer	exon	378184	379879	.	-	.	transcript_id "mRNA9809"; gene_id "Gene004638"; gene_name "Gene004638"; exon_number "1";
scf7180000011819	rtracklayer	transcript	383726	386110	.	-	.	transcript_id "mRNA9810"; gene_id "Gene004639"; gene_name "Gene004639"; gene_ref "CTHT_0048650"; cmp_ref "EGS19406"; class_code "x"; tss_id "TSS7752"; gene_biotype "coding"; Old_gene_biotype "protein_coding"; Isoform_group "mRNA9810"
scf7180000011819	rtracklayer	exon	383726	386110	.	-	.	transcript_id "mRNA9810"; gene_id "Gene004639"; gene_name "Gene004639"; exon_number "1";
scf7180000011819	rtracklayer	exon	394560	395427	.	-	.	transcript_id "mRNA9811"; gene_id "NoncodingGene002890"; gene_name "NoncodingGene002890"; exon_number "1";
scf7180000011819	rtracklayer	transcript	395541	399095	.	-	.	transcript_id "mRNA9812"; gene_id "Gene004640"; gene_name "Gene004640"; gene_ref "CTHT_0048670"; cmp_ref "EGS19408"; class_code "j"; tss_id "TSS7754"; gene_biotype "coding"; Old_gene_biotype "protein_coding"; Isoform_group "mRNA9812"
scf7180000011819	rtracklayer	exon	395541	396687	.	-	.	transcript_id "mRNA9812"; gene_id "Gene004640"; gene_name "Gene004640"; exon_number "1";
scf7180000011819	rtracklayer	exon	396844	399006	.	-	.	transcript_id "mRNA9812"; gene_id "Gene004640"; gene_name "Gene004640"; exon_number "2";
scf7180000011819	rtracklayer	exon	399055	399095	.	-	.	transcript_id "mRNA9812"; gene_id "Gene004640"; gene_name "Gene004640"; exon_number "3";
scf7180000011819	rtracklayer	exon	397364	399051	.	-	.	transcript_id "mRNA9813"; gene_id "NoncodingGene002891"; gene_name "NoncodingGene002891"; exon_number "1";
scf7180000011819	rtracklayer	exon	397417	399006	.	-	.	transcript_id "mRNA9814"; gene_id "NoncodingGene002891"; gene_name "NoncodingGene002891"; exon_number "1";
scf7180000011819	rtracklayer	exon	399055	399198	.	-	.	transcript_id "mRNA9814"; gene_id "NoncodingGene002891"; gene_name "NoncodingGene002891"; exon_number "2";
scf7180000011819	rtracklayer	exon	402434	402698	.	-	.	transcript_id "mRNA9815"; gene_id "NoncodingGene002892"; gene_name "NoncodingGene002892"; exon_number "1";
scf7180000011819	rtracklayer	exon	404309	404715	.	-	.	transcript_id "mRNA9816"; gene_id "NoncodingGene002893"; gene_name "NoncodingGene002893"; exon_number "1";
scf7180000011819	rtracklayer	transcript	404758	407115	.	-	.	transcript_id "mRNA9817"; gene_id "Gene004641"; gene_name "Gene004641"; gene_ref "CTHT_0048690"; cmp_ref "EGS19410"; class_code "="; tss_id "TSS7758"; gene_biotype "coding"; Old_gene_biotype "protein_coding"; Isoform_group "mRNA9817"
scf7180000011819	rtracklayer	exon	404758	406724	.	-	.	transcript_id "mRNA9817"; gene_id "Gene004641"; gene_name "Gene004641"; exon_number "1";
scf7180000011819	rtracklayer	exon	406834	407115	.	-	.	transcript_id "mRNA9817"; gene_id "Gene004641"; gene_name "Gene004641"; exon_number "2";
scf7180000011819	rtracklayer	exon	407295	407955	.	-	.	transcript_id "mRNA9818"; gene_id "NoncodingGene002894"; gene_name "NoncodingGene002894"; exon_number "1";
scf7180000011819	rtracklayer	transcript	409320	413942	.	-	.	transcript_id "mRNA9820"; gene_id "Gene004642"; gene_name "Gene004642"; gene_ref "CTHT_0048700"; cmp_ref "EGS19411"; class_code "j"; tss_id "TSS7760"; gene_biotype "coding"; Old_gene_biotype "protein_coding"; Isoform_group "mRNA9819, mRNA9820"
scf7180000011819	rtracklayer	exon	409320	410729	.	-	.	transcript_id "mRNA9820"; gene_id "Gene004642"; gene_name "Gene004642"; exon_number "1";
scf7180000011819	rtracklayer	exon	410785	410980	.	-	.	transcript_id "mRNA9820"; gene_id "Gene004642"; gene_name "Gene004642"; exon_number "2";
scf7180000011819	rtracklayer	exon	411031	411948	.	-	.	transcript_id "mRNA9820"; gene_id "Gene004642"; gene_name "Gene004642"; exon_number "3";
scf7180000011819	rtracklayer	exon	412001	412269	.	-	.	transcript_id "mRNA9820"; gene_id "Gene004642"; gene_name "Gene004642"; exon_number "4";
scf7180000011819	rtracklayer	exon	412340	412356	.	-	.	transcript_id "mRNA9820"; gene_id "Gene004642"; gene_name "Gene004642"; exon_number "5";
scf7180000011819	rtracklayer	exon	412426	413942	.	-	.	transcript_id "mRNA9820"; gene_id "Gene004642"; gene_name "Gene004642"; exon_number "6";
scf7180000011819	rtracklayer	transcript	409320	413942	.	-	.	transcript_id "mRNA9819"; gene_id "Gene004642"; gene_name "Gene004642"; gene_ref "CTHT_0048700"; cmp_ref "EGS19411"; class_code "="; tss_id "TSS7760"; gene_biotype "coding"; Old_gene_biotype "protein_coding"; Isoform_group "mRNA9819, mRNA9820"
scf7180000011819	rtracklayer	exon	409320	410729	.	-	.	transcript_id "mRNA9819"; gene_id "Gene004642"; gene_name "Gene004642"; exon_number "1";
scf7180000011819	rtracklayer	exon	410785	410980	.	-	.	transcript_id "mRNA9819"; gene_id "Gene004642"; gene_name "Gene004642"; exon_number "2";
scf7180000011819	rtracklayer	exon	411031	411948	.	-	.	transcript_id "mRNA9819"; gene_id "Gene004642"; gene_name "Gene004642"; exon_number "3";
scf7180000011819	rtracklayer	exon	412001	412141	.	-	.	transcript_id "mRNA9819"; gene_id "Gene004642"; gene_name "Gene004642"; exon_number "4";
scf7180000011819	rtracklayer	exon	412197	412269	.	-	.	transcript_id "mRNA9819"; gene_id "Gene004642"; gene_name "Gene004642"; exon_number "5";
scf7180000011819	rtracklayer	exon	412340	412356	.	-	.	transcript_id "mRNA9819"; gene_id "Gene004642"; gene_name "Gene004642"; exon_number "6";
scf7180000011819	rtracklayer	exon	412426	413942	.	-	.	transcript_id "mRNA9819"; gene_id "Gene004642"; gene_name "Gene004642"; exon_number "7";
scf7180000011819	rtracklayer	transcript	420724	422355	.	-	.	transcript_id "mRNA9821"; gene_id "Gene004643"; gene_name "Gene004643"; gene_ref "CTHT_0048730"; cmp_ref "EGS19414"; class_code "j"; tss_id "TSS7761"; gene_biotype "coding"; Old_gene_biotype "protein_coding"; Isoform_group "mRNA9821"
scf7180000011819	rtracklayer	exon	420724	421867	.	-	.	transcript_id "mRNA9821"; gene_id "Gene004643"; gene_name "Gene004643"; exon_number "1";
scf7180000011819	rtracklayer	exon	421927	422355	.	-	.	transcript_id "mRNA9821"; gene_id "Gene004643"; gene_name "Gene004643"; exon_number "2";
scf7180000011819	rtracklayer	exon	426043	426695	.	-	.	transcript_id "mRNA9822"; gene_id "NoncodingGene002895"; gene_name "NoncodingGene002895"; exon_number "1";
scf7180000011819	rtracklayer	transcript	426056	428982	.	-	.	transcript_id "mRNA9823"; gene_id "Gene004644"; gene_name "Gene004644"; gene_ref "CTHT_0048760"; cmp_ref "EGS19417"; class_code "="; tss_id "TSS7763"; gene_biotype "coding"; Old_gene_biotype "protein_coding"; Isoform_group "mRNA9823"
scf7180000011819	rtracklayer	exon	426056	427021	.	-	.	transcript_id "mRNA9823"; gene_id "Gene004644"; gene_name "Gene004644"; exon_number "1";
scf7180000011819	rtracklayer	exon	427098	427879	.	-	.	transcript_id "mRNA9823"; gene_id "Gene004644"; gene_name "Gene004644"; exon_number "2";
scf7180000011819	rtracklayer	exon	427931	428044	.	-	.	transcript_id "mRNA9823"; gene_id "Gene004644"; gene_name "Gene004644"; exon_number "3";
scf7180000011819	rtracklayer	exon	428101	428337	.	-	.	transcript_id "mRNA9823"; gene_id "Gene004644"; gene_name "Gene004644"; exon_number "4";
scf7180000011819	rtracklayer	exon	428396	428982	.	-	.	transcript_id "mRNA9823"; gene_id "Gene004644"; gene_name "Gene004644"; exon_number "5";
scf7180000011819	rtracklayer	exon	429480	433729	.	-	.	transcript_id "mRNA9824"; gene_id "NoncodingGene002896"; gene_name "NoncodingGene002896"; exon_number "1";
scf7180000011819	rtracklayer	exon	429661	433477	.	-	.	transcript_id "mRNA9825"; gene_id "NoncodingGene002896"; gene_name "NoncodingGene002896"; exon_number "1";
scf7180000011819	rtracklayer	exon	433565	433725	.	-	.	transcript_id "mRNA9825"; gene_id "NoncodingGene002896"; gene_name "NoncodingGene002896"; exon_number "2";
scf7180000011819	rtracklayer	transcript	437792	440612	.	-	.	transcript_id "mRNA9826"; gene_id "Gene004645"; gene_name "Gene004645"; gene_ref "CTHT_0048790"; cmp_ref "EGS19420"; class_code "="; tss_id "TSS7765"; gene_biotype "coding"; Old_gene_biotype "protein_coding"; Isoform_group "mRNA9826"
scf7180000011819	rtracklayer	exon	437792	438440	.	-	.	transcript_id "mRNA9826"; gene_id "Gene004645"; gene_name "Gene004645"; exon_number "1";
scf7180000011819	rtracklayer	exon	438526	439691	.	-	.	transcript_id "mRNA9826"; gene_id "Gene004645"; gene_name "Gene004645"; exon_number "2";
scf7180000011819	rtracklayer	exon	439766	440612	.	-	.	transcript_id "mRNA9826"; gene_id "Gene004645"; gene_name "Gene004645"; exon_number "3";
scf7180000011819	rtracklayer	transcript	443915	446377	.	-	.	transcript_id "mRNA9827"; gene_id "Gene004646"; gene_name "Gene004646"; gene_ref "CTHT_0048810"; cmp_ref "EGS19422"; class_code "="; tss_id "TSS7766"; gene_biotype "coding"; Old_gene_biotype "protein_coding"; Isoform_group "mRNA9827"
scf7180000011819	rtracklayer	exon	443915	445398	.	-	.	transcript_id "mRNA9827"; gene_id "Gene004646"; gene_name "Gene004646"; exon_number "1";
scf7180000011819	rtracklayer	exon	445461	445654	.	-	.	transcript_id "mRNA9827"; gene_id "Gene004646"; gene_name "Gene004646"; exon_number "2";
scf7180000011819	rtracklayer	exon	445754	445858	.	-	.	transcript_id "mRNA9827"; gene_id "Gene004646"; gene_name "Gene004646"; exon_number "3";
scf7180000011819	rtracklayer	exon	445949	446377	.	-	.	transcript_id "mRNA9827"; gene_id "Gene004646"; gene_name "Gene004646"; exon_number "4";
scf7180000011819	rtracklayer	transcript	446808	449324	.	-	.	transcript_id "mRNA9828"; gene_id "Gene004647"; gene_name "Gene004647"; gene_ref "CTHT_0048820"; cmp_ref "EGS19423"; class_code "j"; tss_id "TSS7767"; gene_biotype "coding"; Old_gene_biotype "protein_coding"; Isoform_group "mRNA9828"
scf7180000011819	rtracklayer	exon	446808	447634	.	-	.	transcript_id "mRNA9828"; gene_id "Gene004647"; gene_name "Gene004647"; exon_number "1";
scf7180000011819	rtracklayer	exon	447684	447883	.	-	.	transcript_id "mRNA9828"; gene_id "Gene004647"; gene_name "Gene004647"; exon_number "2";
scf7180000011819	rtracklayer	exon	447939	448120	.	-	.	transcript_id "mRNA9828"; gene_id "Gene004647"; gene_name "Gene004647"; exon_number "3";
scf7180000011819	rtracklayer	exon	448183	448279	.	-	.	transcript_id "mRNA9828"; gene_id "Gene004647"; gene_name "Gene004647"; exon_number "4";
scf7180000011819	rtracklayer	exon	448344	448438	.	-	.	transcript_id "mRNA9828"; gene_id "Gene004647"; gene_name "Gene004647"; exon_number "5";
scf7180000011819	rtracklayer	exon	448508	449040	.	-	.	transcript_id "mRNA9828"; gene_id "Gene004647"; gene_name "Gene004647"; exon_number "6";
scf7180000011819	rtracklayer	exon	449101	449324	.	-	.	transcript_id "mRNA9828"; gene_id "Gene004647"; gene_name "Gene004647"; exon_number "7";
scf7180000011819	rtracklayer	transcript	465335	466570	.	-	.	transcript_id "mRNA9829"; gene_id "Gene004648"; gene_name "Gene004648"; gene_ref "CTHT_0048860"; cmp_ref "CTHT_0048860-1"; class_code "e"; tss_id "TSS7768"; gene_biotype "coding"; Old_gene_biotype "tRNA"; Isoform_group "mRNA9829"
scf7180000011819	rtracklayer	exon	465335	466570	.	-	.	transcript_id "mRNA9829"; gene_id "Gene004648"; gene_name "Gene004648"; exon_number "1";
scf7180000011819	rtracklayer	exon	470111	470784	.	-	.	transcript_id "mRNA9830"; gene_id "NoncodingGene002897"; gene_name "NoncodingGene002897"; exon_number "1";
scf7180000011819	rtracklayer	transcript	471439	475589	.	-	.	transcript_id "mRNA9831"; gene_id "Gene004649"; gene_name "Gene004649"; gene_ref "CTHT_0048880"; cmp_ref "EGS19428"; class_code "j"; tss_id "TSS7770"; gene_biotype "coding"; Old_gene_biotype "protein_coding"; Isoform_group "mRNA9831, mRNA9833"
scf7180000011819	rtracklayer	exon	471439	471949	.	-	.	transcript_id "mRNA9831"; gene_id "Gene004649"; gene_name "Gene004649"; exon_number "1";
scf7180000011819	rtracklayer	exon	472005	472275	.	-	.	transcript_id "mRNA9831"; gene_id "Gene004649"; gene_name "Gene004649"; exon_number "2";
scf7180000011819	rtracklayer	exon	472339	472367	.	-	.	transcript_id "mRNA9831"; gene_id "Gene004649"; gene_name "Gene004649"; exon_number "3";
scf7180000011819	rtracklayer	exon	472427	472779	.	-	.	transcript_id "mRNA9831"; gene_id "Gene004649"; gene_name "Gene004649"; exon_number "4";
scf7180000011819	rtracklayer	exon	472837	473128	.	-	.	transcript_id "mRNA9831"; gene_id "Gene004649"; gene_name "Gene004649"; exon_number "5";
scf7180000011819	rtracklayer	exon	473187	473324	.	-	.	transcript_id "mRNA9831"; gene_id "Gene004649"; gene_name "Gene004649"; exon_number "6";
scf7180000011819	rtracklayer	exon	473380	474402	.	-	.	transcript_id "mRNA9831"; gene_id "Gene004649"; gene_name "Gene004649"; exon_number "7";
scf7180000011819	rtracklayer	exon	474475	475218	.	-	.	transcript_id "mRNA9831"; gene_id "Gene004649"; gene_name "Gene004649"; exon_number "8";
scf7180000011819	rtracklayer	exon	475279	475385	.	-	.	transcript_id "mRNA9831"; gene_id "Gene004649"; gene_name "Gene004649"; exon_number "9";
scf7180000011819	rtracklayer	exon	475453	475589	.	-	.	transcript_id "mRNA9831"; gene_id "Gene004649"; gene_name "Gene004649"; exon_number "10";
scf7180000011819	rtracklayer	transcript	471474	476188	.	-	.	transcript_id "mRNA9832"; gene_id "Gene004650"; gene_name "Gene004650"; gene_ref "CTHT_0048880"; cmp_ref "EGS19428"; class_code "j"; tss_id "TSS7771"; gene_biotype "coding"; Old_gene_biotype "protein_coding"; Isoform_group "mRNA9832"
scf7180000011819	rtracklayer	exon	471474	471949	.	-	.	transcript_id "mRNA9832"; gene_id "Gene004650"; gene_name "Gene004650"; exon_number "1";
scf7180000011819	rtracklayer	exon	472005	472275	.	-	.	transcript_id "mRNA9832"; gene_id "Gene004650"; gene_name "Gene004650"; exon_number "2";
scf7180000011819	rtracklayer	exon	472339	472367	.	-	.	transcript_id "mRNA9832"; gene_id "Gene004650"; gene_name "Gene004650"; exon_number "3";
scf7180000011819	rtracklayer	exon	472427	472530	.	-	.	transcript_id "mRNA9832"; gene_id "Gene004650"; gene_name "Gene004650"; exon_number "4";
scf7180000011819	rtracklayer	exon	472591	472779	.	-	.	transcript_id "mRNA9832"; gene_id "Gene004650"; gene_name "Gene004650"; exon_number "5";
scf7180000011819	rtracklayer	exon	472837	472868	.	-	.	transcript_id "mRNA9832"; gene_id "Gene004650"; gene_name "Gene004650"; exon_number "6";
scf7180000011819	rtracklayer	exon	472930	473128	.	-	.	transcript_id "mRNA9832"; gene_id "Gene004650"; gene_name "Gene004650"; exon_number "7";
scf7180000011819	rtracklayer	exon	473187	473244	.	-	.	transcript_id "mRNA9832"; gene_id "Gene004650"; gene_name "Gene004650"; exon_number "8";
scf7180000011819	rtracklayer	exon	473306	473324	.	-	.	transcript_id "mRNA9832"; gene_id "Gene004650"; gene_name "Gene004650"; exon_number "9";
scf7180000011819	rtracklayer	exon	473380	474402	.	-	.	transcript_id "mRNA9832"; gene_id "Gene004650"; gene_name "Gene004650"; exon_number "10";
scf7180000011819	rtracklayer	exon	474475	475218	.	-	.	transcript_id "mRNA9832"; gene_id "Gene004650"; gene_name "Gene004650"; exon_number "11";
scf7180000011819	rtracklayer	exon	475279	475385	.	-	.	transcript_id "mRNA9832"; gene_id "Gene004650"; gene_name "Gene004650"; exon_number "12";
scf7180000011819	rtracklayer	exon	475453	476188	.	-	.	transcript_id "mRNA9832"; gene_id "Gene004650"; gene_name "Gene004650"; exon_number "13";
scf7180000011819	rtracklayer	transcript	471526	475589	.	-	.	transcript_id "mRNA9833"; gene_id "Gene004649"; gene_name "Gene004649"; gene_ref "CTHT_0048880"; cmp_ref "EGS19428"; class_code "j"; tss_id "TSS7770"; gene_biotype "coding"; Old_gene_biotype "protein_coding"; Isoform_group "mRNA9831, mRNA9833"
scf7180000011819	rtracklayer	exon	471526	471949	.	-	.	transcript_id "mRNA9833"; gene_id "Gene004649"; gene_name "Gene004649"; exon_number "1";
scf7180000011819	rtracklayer	exon	472005	472275	.	-	.	transcript_id "mRNA9833"; gene_id "Gene004649"; gene_name "Gene004649"; exon_number "2";
scf7180000011819	rtracklayer	exon	472339	472367	.	-	.	transcript_id "mRNA9833"; gene_id "Gene004649"; gene_name "Gene004649"; exon_number "3";
scf7180000011819	rtracklayer	exon	472427	472530	.	-	.	transcript_id "mRNA9833"; gene_id "Gene004649"; gene_name "Gene004649"; exon_number "4";
scf7180000011819	rtracklayer	exon	472591	472779	.	-	.	transcript_id "mRNA9833"; gene_id "Gene004649"; gene_name "Gene004649"; exon_number "5";
scf7180000011819	rtracklayer	exon	472837	472868	.	-	.	transcript_id "mRNA9833"; gene_id "Gene004649"; gene_name "Gene004649"; exon_number "6";
scf7180000011819	rtracklayer	exon	472930	473128	.	-	.	transcript_id "mRNA9833"; gene_id "Gene004649"; gene_name "Gene004649"; exon_number "7";
scf7180000011819	rtracklayer	exon	473187	473324	.	-	.	transcript_id "mRNA9833"; gene_id "Gene004649"; gene_name "Gene004649"; exon_number "8";
scf7180000011819	rtracklayer	exon	473380	474402	.	-	.	transcript_id "mRNA9833"; gene_id "Gene004649"; gene_name "Gene004649"; exon_number "9";
scf7180000011819	rtracklayer	exon	474475	475218	.	-	.	transcript_id "mRNA9833"; gene_id "Gene004649"; gene_name "Gene004649"; exon_number "10";
scf7180000011819	rtracklayer	exon	475279	475385	.	-	.	transcript_id "mRNA9833"; gene_id "Gene004649"; gene_name "Gene004649"; exon_number "11";
scf7180000011819	rtracklayer	exon	475453	475589	.	-	.	transcript_id "mRNA9833"; gene_id "Gene004649"; gene_name "Gene004649"; exon_number "12";
scf7180000011819	rtracklayer	transcript	477835	478965	.	-	.	transcript_id "mRNA9834"; gene_id "Gene004651"; gene_name "Gene004651"; gene_ref "CTHT_0048900"; cmp_ref "EGS19430"; class_code "x"; tss_id "TSS7772"; gene_biotype "coding"; Old_gene_biotype "protein_coding"; Isoform_group "mRNA9834"
scf7180000011819	rtracklayer	exon	477835	478965	.	-	.	transcript_id "mRNA9834"; gene_id "Gene004651"; gene_name "Gene004651"; exon_number "1";
scf7180000011819	rtracklayer	transcript	479043	481878	.	-	.	transcript_id "mRNA9835"; gene_id "Gene004652"; gene_name "Gene004652"; class_code "u"; tss_id "TSS7773"; gene_biotype "coding"; Isoform_group "mRNA9835"
scf7180000011819	rtracklayer	exon	479043	481878	.	-	.	transcript_id "mRNA9835"; gene_id "Gene004652"; gene_name "Gene004652"; exon_number "1";
scf7180000011819	rtracklayer	transcript	481927	484514	.	-	.	transcript_id "mRNA9836"; gene_id "Gene004653"; gene_name "Gene004653"; gene_ref "CTHT_0048910"; cmp_ref "EGS19431"; class_code "p"; tss_id "TSS7774"; gene_biotype "coding"; Old_gene_biotype "protein_coding"; Isoform_group "mRNA9836"
scf7180000011819	rtracklayer	exon	481927	484514	.	-	.	transcript_id "mRNA9836"; gene_id "Gene004653"; gene_name "Gene004653"; exon_number "1";
scf7180000011819	rtracklayer	transcript	484864	487729	.	-	.	transcript_id "mRNA9837"; gene_id "Gene004654"; gene_name "Gene004654"; gene_ref "CTHT_0048910"; cmp_ref "EGS19431"; class_code "j"; tss_id "TSS7775"; gene_biotype "coding"; Old_gene_biotype "protein_coding"; Isoform_group "mRNA9837"
scf7180000011819	rtracklayer	exon	484864	486137	.	-	.	transcript_id "mRNA9837"; gene_id "Gene004654"; gene_name "Gene004654"; exon_number "1";
scf7180000011819	rtracklayer	exon	486188	486744	.	-	.	transcript_id "mRNA9837"; gene_id "Gene004654"; gene_name "Gene004654"; exon_number "2";
scf7180000011819	rtracklayer	exon	486816	487729	.	-	.	transcript_id "mRNA9837"; gene_id "Gene004654"; gene_name "Gene004654"; exon_number "3";
scf7180000011819	rtracklayer	transcript	493376	495211	.	-	.	transcript_id "mRNA9838"; gene_id "Gene004655"; gene_name "Gene004655"; gene_ref "CTHT_0048930"; cmp_ref "EGS19433"; class_code "j"; tss_id "TSS7776"; gene_biotype "coding"; Old_gene_biotype "protein_coding"; Isoform_group "mRNA9838, mRNA9839, mRNA9840, mRNA9841"
scf7180000011819	rtracklayer	exon	493376	493838	.	-	.	transcript_id "mRNA9838"; gene_id "Gene004655"; gene_name "Gene004655"; exon_number "1";
scf7180000011819	rtracklayer	exon	493901	494234	.	-	.	transcript_id "mRNA9838"; gene_id "Gene004655"; gene_name "Gene004655"; exon_number "2";
scf7180000011819	rtracklayer	exon	494295	495211	.	-	.	transcript_id "mRNA9838"; gene_id "Gene004655"; gene_name "Gene004655"; exon_number "3";
scf7180000011819	rtracklayer	transcript	493382	495263	.	-	.	transcript_id "mRNA9841"; gene_id "Gene004655"; gene_name "Gene004655"; gene_ref "CTHT_0048930"; cmp_ref "EGS19433"; class_code "j"; tss_id "TSS7776"; gene_biotype "coding"; Old_gene_biotype "protein_coding"; Isoform_group "mRNA9838, mRNA9839, mRNA9840, mRNA9841"
scf7180000011819	rtracklayer	exon	493382	493838	.	-	.	transcript_id "mRNA9841"; gene_id "Gene004655"; gene_name "Gene004655"; exon_number "1";
scf7180000011819	rtracklayer	exon	493901	494130	.	-	.	transcript_id "mRNA9841"; gene_id "Gene004655"; gene_name "Gene004655"; exon_number "2";
scf7180000011819	rtracklayer	exon	494199	494234	.	-	.	transcript_id "mRNA9841"; gene_id "Gene004655"; gene_name "Gene004655"; exon_number "3";
scf7180000011819	rtracklayer	exon	494295	494804	.	-	.	transcript_id "mRNA9841"; gene_id "Gene004655"; gene_name "Gene004655"; exon_number "4";
scf7180000011819	rtracklayer	exon	494962	495263	.	-	.	transcript_id "mRNA9841"; gene_id "Gene004655"; gene_name "Gene004655"; exon_number "5";
scf7180000011819	rtracklayer	transcript	493382	495263	.	-	.	transcript_id "mRNA9840"; gene_id "Gene004655"; gene_name "Gene004655"; gene_ref "CTHT_0048930"; cmp_ref "EGS19433"; class_code "j"; tss_id "TSS7776"; gene_biotype "coding"; Old_gene_biotype "protein_coding"; Isoform_group "mRNA9838, mRNA9839, mRNA9840, mRNA9841"
scf7180000011819	rtracklayer	exon	493382	493838	.	-	.	transcript_id "mRNA9840"; gene_id "Gene004655"; gene_name "Gene004655"; exon_number "1";
scf7180000011819	rtracklayer	exon	493901	494130	.	-	.	transcript_id "mRNA9840"; gene_id "Gene004655"; gene_name "Gene004655"; exon_number "2";
scf7180000011819	rtracklayer	exon	494199	494234	.	-	.	transcript_id "mRNA9840"; gene_id "Gene004655"; gene_name "Gene004655"; exon_number "3";
scf7180000011819	rtracklayer	exon	494295	494804	.	-	.	transcript_id "mRNA9840"; gene_id "Gene004655"; gene_name "Gene004655"; exon_number "4";
scf7180000011819	rtracklayer	exon	494912	495263	.	-	.	transcript_id "mRNA9840"; gene_id "Gene004655"; gene_name "Gene004655"; exon_number "5";
scf7180000011819	rtracklayer	transcript	493382	495263	.	-	.	transcript_id "mRNA9839"; gene_id "Gene004655"; gene_name "Gene004655"; gene_ref "CTHT_0048930"; cmp_ref "EGS19433"; class_code "j"; tss_id "TSS7776"; gene_biotype "coding"; Old_gene_biotype "protein_coding"; Isoform_group "mRNA9838, mRNA9839, mRNA9840, mRNA9841"
scf7180000011819	rtracklayer	exon	493382	493838	.	-	.	transcript_id "mRNA9839"; gene_id "Gene004655"; gene_name "Gene004655"; exon_number "1";
scf7180000011819	rtracklayer	exon	493901	494130	.	-	.	transcript_id "mRNA9839"; gene_id "Gene004655"; gene_name "Gene004655"; exon_number "2";
scf7180000011819	rtracklayer	exon	494199	494234	.	-	.	transcript_id "mRNA9839"; gene_id "Gene004655"; gene_name "Gene004655"; exon_number "3";
scf7180000011819	rtracklayer	exon	494295	494804	.	-	.	transcript_id "mRNA9839"; gene_id "Gene004655"; gene_name "Gene004655"; exon_number "4";
scf7180000011819	rtracklayer	exon	494873	495263	.	-	.	transcript_id "mRNA9839"; gene_id "Gene004655"; gene_name "Gene004655"; exon_number "5";
scf7180000011819	rtracklayer	exon	499686	500958	.	-	.	transcript_id "mRNA9842"; gene_id "NoncodingGene002898"; gene_name "NoncodingGene002898"; exon_number "1";
scf7180000011819	rtracklayer	transcript	506184	507639	.	-	.	transcript_id "mRNA9843"; gene_id "Gene004656"; gene_name "Gene004656"; gene_ref "CTHT_0048970"; cmp_ref "EGS19436"; class_code "="; tss_id "TSS7778"; gene_biotype "coding"; Old_gene_biotype "protein_coding"; Isoform_group "mRNA9843"
scf7180000011819	rtracklayer	exon	506184	507639	.	-	.	transcript_id "mRNA9843"; gene_id "Gene004656"; gene_name "Gene004656"; exon_number "1";
scf7180000011819	rtracklayer	transcript	510593	515724	.	-	.	transcript_id "mRNA9844"; gene_id "Gene004657"; gene_name "Gene004657"; gene_ref "CTHT_0048990"; cmp_ref "EGS19438"; class_code "="; tss_id "TSS7779"; gene_biotype "coding"; Old_gene_biotype "protein_coding"; Isoform_group "mRNA9844"
scf7180000011819	rtracklayer	exon	510593	515119	.	-	.	transcript_id "mRNA9844"; gene_id "Gene004657"; gene_name "Gene004657"; exon_number "1";
scf7180000011819	rtracklayer	exon	515184	515724	.	-	.	transcript_id "mRNA9844"; gene_id "Gene004657"; gene_name "Gene004657"; exon_number "2";
scf7180000011819	rtracklayer	transcript	520547	522310	.	-	.	transcript_id "mRNA9845"; gene_id "Gene004658"; gene_name "Gene004658"; gene_ref "CTHT_0049010"; cmp_ref "EGS19440"; class_code "j"; tss_id "TSS7780"; gene_biotype "coding"; Old_gene_biotype "protein_coding"; Isoform_group "mRNA9845"
scf7180000011819	rtracklayer	exon	520547	521174	.	-	.	transcript_id "mRNA9845"; gene_id "Gene004658"; gene_name "Gene004658"; exon_number "1";
scf7180000011819	rtracklayer	exon	521251	522043	.	-	.	transcript_id "mRNA9845"; gene_id "Gene004658"; gene_name "Gene004658"; exon_number "2";
scf7180000011819	rtracklayer	exon	522105	522310	.	-	.	transcript_id "mRNA9845"; gene_id "Gene004658"; gene_name "Gene004658"; exon_number "3";
scf7180000011819	rtracklayer	exon	522779	523548	.	-	.	transcript_id "mRNA9846"; gene_id "NoncodingGene002899"; gene_name "NoncodingGene002899"; exon_number "1";
scf7180000011819	rtracklayer	exon	538898	539628	.	-	.	transcript_id "mRNA9847"; gene_id "NoncodingGene002900"; gene_name "NoncodingGene002900"; exon_number "1";
scf7180000011819	rtracklayer	transcript	542595	548640	.	-	.	transcript_id "mRNA9849"; gene_id "Gene004659"; gene_name "Gene004659"; gene_ref "CTHT_0049050"; cmp_ref "EGS19444"; class_code "o"; tss_id "TSS7783"; gene_biotype "coding"; Old_gene_biotype "protein_coding"; Isoform_group "mRNA9848, mRNA9849"
scf7180000011819	rtracklayer	exon	542595	547533	.	-	.	transcript_id "mRNA9849"; gene_id "Gene004659"; gene_name "Gene004659"; exon_number "1";
scf7180000011819	rtracklayer	exon	547591	548640	.	-	.	transcript_id "mRNA9849"; gene_id "Gene004659"; gene_name "Gene004659"; exon_number "2";
scf7180000011819	rtracklayer	transcript	542595	548640	.	-	.	transcript_id "mRNA9848"; gene_id "Gene004659"; gene_name "Gene004659"; gene_ref "CTHT_0049050"; cmp_ref "EGS19444"; class_code "="; tss_id "TSS7783"; gene_biotype "coding"; Old_gene_biotype "protein_coding"; Isoform_group "mRNA9848, mRNA9849"
scf7180000011819	rtracklayer	exon	542595	548640	.	-	.	transcript_id "mRNA9848"; gene_id "Gene004659"; gene_name "Gene004659"; exon_number "1";
scf7180000011819	rtracklayer	transcript	553583	557217	.	-	.	transcript_id "mRNA9850"; gene_id "Gene004660"; gene_name "Gene004660"; gene_ref "CTHT_0049070"; cmp_ref "EGS19446"; class_code "o"; tss_id "TSS7784"; gene_biotype "coding"; Old_gene_biotype "protein_coding"; Isoform_group "mRNA9850"
scf7180000011819	rtracklayer	exon	553583	557217	.	-	.	transcript_id "mRNA9850"; gene_id "Gene004660"; gene_name "Gene004660"; exon_number "1";
scf7180000011819	rtracklayer	transcript	562855	564955	.	-	.	transcript_id "mRNA9851"; gene_id "Gene004661"; gene_name "Gene004661"; gene_ref "CTHT_0049080"; cmp_ref "EGS19447"; class_code "j"; tss_id "TSS7785"; gene_biotype "coding"; Old_gene_biotype "protein_coding"; Isoform_group "mRNA9851"
scf7180000011819	rtracklayer	exon	562855	563523	.	-	.	transcript_id "mRNA9851"; gene_id "Gene004661"; gene_name "Gene004661"; exon_number "1";
scf7180000011819	rtracklayer	exon	563587	564955	.	-	.	transcript_id "mRNA9851"; gene_id "Gene004661"; gene_name "Gene004661"; exon_number "2";
scf7180000011819	rtracklayer	transcript	565125	567804	.	-	.	transcript_id "mRNA9853"; gene_id "Gene004662"; gene_name "Gene004662"; gene_ref "CTHT_0049080"; cmp_ref "EGS19447"; class_code "j"; tss_id "TSS7786"; gene_biotype "coding"; Old_gene_biotype "protein_coding"; Isoform_group "mRNA9852, mRNA9853"
scf7180000011819	rtracklayer	exon	565125	565764	.	-	.	transcript_id "mRNA9853"; gene_id "Gene004662"; gene_name "Gene004662"; exon_number "1";
scf7180000011819	rtracklayer	exon	565832	566700	.	-	.	transcript_id "mRNA9853"; gene_id "Gene004662"; gene_name "Gene004662"; exon_number "2";
scf7180000011819	rtracklayer	exon	566850	567804	.	-	.	transcript_id "mRNA9853"; gene_id "Gene004662"; gene_name "Gene004662"; exon_number "3";
scf7180000011819	rtracklayer	transcript	565125	567804	.	-	.	transcript_id "mRNA9852"; gene_id "Gene004662"; gene_name "Gene004662"; gene_ref "CTHT_0049080"; cmp_ref "EGS19447"; class_code "j"; tss_id "TSS7786"; gene_biotype "coding"; Old_gene_biotype "protein_coding"; Isoform_group "mRNA9852, mRNA9853"
scf7180000011819	rtracklayer	exon	565125	565764	.	-	.	transcript_id "mRNA9852"; gene_id "Gene004662"; gene_name "Gene004662"; exon_number "1";
scf7180000011819	rtracklayer	exon	565832	566706	.	-	.	transcript_id "mRNA9852"; gene_id "Gene004662"; gene_name "Gene004662"; exon_number "2";
scf7180000011819	rtracklayer	exon	566850	567804	.	-	.	transcript_id "mRNA9852"; gene_id "Gene004662"; gene_name "Gene004662"; exon_number "3";
scf7180000011819	rtracklayer	transcript	568213	570831	.	-	.	transcript_id "mRNA9855"; gene_id "Gene004663"; gene_name "Gene004663"; gene_ref "CTHT_0049090"; cmp_ref "EGS19448"; class_code "j"; tss_id "TSS7787"; gene_biotype "coding"; Old_gene_biotype "protein_coding"; Isoform_group "mRNA9854, mRNA9855"
scf7180000011819	rtracklayer	exon	568213	569497	.	-	.	transcript_id "mRNA9855"; gene_id "Gene004663"; gene_name "Gene004663"; exon_number "1";
scf7180000011819	rtracklayer	exon	569565	570489	.	-	.	transcript_id "mRNA9855"; gene_id "Gene004663"; gene_name "Gene004663"; exon_number "2";
scf7180000011819	rtracklayer	exon	570592	570831	.	-	.	transcript_id "mRNA9855"; gene_id "Gene004663"; gene_name "Gene004663"; exon_number "3";
scf7180000011819	rtracklayer	transcript	568213	570831	.	-	.	transcript_id "mRNA9854"; gene_id "Gene004663"; gene_name "Gene004663"; gene_ref "CTHT_0049090"; cmp_ref "EGS19448"; class_code "j"; tss_id "TSS7787"; gene_biotype "coding"; Old_gene_biotype "protein_coding"; Isoform_group "mRNA9854, mRNA9855"
scf7180000011819	rtracklayer	exon	568213	569497	.	-	.	transcript_id "mRNA9854"; gene_id "Gene004663"; gene_name "Gene004663"; exon_number "1";
scf7180000011819	rtracklayer	exon	569565	570542	.	-	.	transcript_id "mRNA9854"; gene_id "Gene004663"; gene_name "Gene004663"; exon_number "2";
scf7180000011819	rtracklayer	exon	570592	570831	.	-	.	transcript_id "mRNA9854"; gene_id "Gene004663"; gene_name "Gene004663"; exon_number "3";
scf7180000011819	rtracklayer	transcript	571198	573439	.	-	.	transcript_id "mRNA9856"; gene_id "Gene004664"; gene_name "Gene004664"; gene_ref "CTHT_0049100"; cmp_ref "EGS19449"; class_code "="; tss_id "TSS7788"; gene_biotype "coding"; Old_gene_biotype "protein_coding"; Isoform_group "mRNA9856"
scf7180000011819	rtracklayer	exon	571198	573439	.	-	.	transcript_id "mRNA9856"; gene_id "Gene004664"; gene_name "Gene004664"; exon_number "1";
scf7180000011819	rtracklayer	transcript	573597	575987	.	-	.	transcript_id "mRNA9857"; gene_id "Gene004665"; gene_name "Gene004665"; gene_ref "CTHT_0049110"; cmp_ref "EGS19450"; class_code "e"; tss_id "TSS7789"; gene_biotype "coding"; Old_gene_biotype "protein_coding"; Isoform_group "mRNA9857, mRNA9858"
scf7180000011819	rtracklayer	exon	573597	575987	.	-	.	transcript_id "mRNA9857"; gene_id "Gene004665"; gene_name "Gene004665"; exon_number "1";
scf7180000011819	rtracklayer	transcript	573647	578537	.	-	.	transcript_id "mRNA9858"; gene_id "Gene004665"; gene_name "Gene004665"; gene_ref "CTHT_0049110"; cmp_ref "EGS19450"; class_code "j"; tss_id "TSS7790"; gene_biotype "coding"; Old_gene_biotype "protein_coding"; Isoform_group "mRNA9857, mRNA9858"
scf7180000011819	rtracklayer	exon	573647	575998	.	-	.	transcript_id "mRNA9858"; gene_id "Gene004665"; gene_name "Gene004665"; exon_number "1";
scf7180000011819	rtracklayer	exon	576054	576301	.	-	.	transcript_id "mRNA9858"; gene_id "Gene004665"; gene_name "Gene004665"; exon_number "2";
scf7180000011819	rtracklayer	exon	576357	576683	.	-	.	transcript_id "mRNA9858"; gene_id "Gene004665"; gene_name "Gene004665"; exon_number "3";
scf7180000011819	rtracklayer	exon	576741	577377	.	-	.	transcript_id "mRNA9858"; gene_id "Gene004665"; gene_name "Gene004665"; exon_number "4";
scf7180000011819	rtracklayer	exon	577436	578537	.	-	.	transcript_id "mRNA9858"; gene_id "Gene004665"; gene_name "Gene004665"; exon_number "5";
scf7180000011819	rtracklayer	exon	577523	578542	.	-	.	transcript_id "mRNA9859"; gene_id "NoncodingGene002901"; gene_name "NoncodingGene002901"; exon_number "1";
scf7180000011819	rtracklayer	exon	581075	581424	.	-	.	transcript_id "mRNA9860"; gene_id "NoncodingGene002902"; gene_name "NoncodingGene002902"; exon_number "1";
scf7180000011819	rtracklayer	transcript	583386	585648	.	-	.	transcript_id "mRNA9861"; gene_id "Gene004666"; gene_name "Gene004666"; gene_ref "CTHT_0049130"; cmp_ref "EGS19452"; class_code "e"; tss_id "TSS7792"; gene_biotype "coding"; Old_gene_biotype "protein_coding"; Isoform_group "mRNA9861"
scf7180000011819	rtracklayer	exon	583386	585648	.	-	.	transcript_id "mRNA9861"; gene_id "Gene004666"; gene_name "Gene004666"; exon_number "1";
scf7180000011819	rtracklayer	transcript	590506	592258	.	-	.	transcript_id "mRNA9862"; gene_id "Gene004667"; gene_name "Gene004667"; gene_ref "CTHT_0049160"; cmp_ref "EGS19455"; class_code "x"; tss_id "TSS7793"; gene_biotype "coding"; Old_gene_biotype "protein_coding"; Isoform_group "mRNA9862"
scf7180000011819	rtracklayer	exon	590506	592258	.	-	.	transcript_id "mRNA9862"; gene_id "Gene004667"; gene_name "Gene004667"; exon_number "1";
scf7180000011819	rtracklayer	exon	608938	609550	.	-	.	transcript_id "mRNA9863"; gene_id "NoncodingGene002903"; gene_name "NoncodingGene002903"; exon_number "1";
scf7180000011819	rtracklayer	exon	609620	610470	.	-	.	transcript_id "mRNA9863"; gene_id "NoncodingGene002903"; gene_name "NoncodingGene002903"; exon_number "2";
scf7180000011819	rtracklayer	exon	608994	610471	.	-	.	transcript_id "mRNA9865"; gene_id "NoncodingGene002903"; gene_name "NoncodingGene002903"; exon_number "1";
scf7180000011819	rtracklayer	exon	608994	609536	.	-	.	transcript_id "mRNA9864"; gene_id "NoncodingGene002903"; gene_name "NoncodingGene002903"; exon_number "1";
scf7180000011819	rtracklayer	exon	609620	610471	.	-	.	transcript_id "mRNA9864"; gene_id "NoncodingGene002903"; gene_name "NoncodingGene002903"; exon_number "2";
scf7180000011819	rtracklayer	exon	610521	612373	.	-	.	transcript_id "mRNA9866"; gene_id "NoncodingGene002904"; gene_name "NoncodingGene002904"; exon_number "1";
scf7180000011819	rtracklayer	transcript	613633	616786	.	-	.	transcript_id "mRNA9867"; gene_id "Gene004668"; gene_name "Gene004668"; gene_ref "CTHT_0049210"; cmp_ref "EGS19460"; class_code "="; tss_id "TSS7796"; gene_biotype "coding"; Old_gene_biotype "protein_coding"; Isoform_group "mRNA9867"
scf7180000011819	rtracklayer	exon	613633	615047	.	-	.	transcript_id "mRNA9867"; gene_id "Gene004668"; gene_name "Gene004668"; exon_number "1";
scf7180000011819	rtracklayer	exon	615101	615817	.	-	.	transcript_id "mRNA9867"; gene_id "Gene004668"; gene_name "Gene004668"; exon_number "2";
scf7180000011819	rtracklayer	exon	615873	616355	.	-	.	transcript_id "mRNA9867"; gene_id "Gene004668"; gene_name "Gene004668"; exon_number "3";
scf7180000011819	rtracklayer	exon	616443	616786	.	-	.	transcript_id "mRNA9867"; gene_id "Gene004668"; gene_name "Gene004668"; exon_number "4";
scf7180000011819	rtracklayer	transcript	616886	618898	.	-	.	transcript_id "mRNA9868"; gene_id "Gene004669"; gene_name "Gene004669"; gene_ref "CTHT_0049220"; cmp_ref "EGS19461"; class_code "="; tss_id "TSS7797"; gene_biotype "coding"; Old_gene_biotype "protein_coding"; Isoform_group "mRNA9868"
scf7180000011819	rtracklayer	exon	616886	618252	.	-	.	transcript_id "mRNA9868"; gene_id "Gene004669"; gene_name "Gene004669"; exon_number "1";
scf7180000011819	rtracklayer	exon	618320	618898	.	-	.	transcript_id "mRNA9868"; gene_id "Gene004669"; gene_name "Gene004669"; exon_number "2";
scf7180000011819	rtracklayer	transcript	624622	626093	.	-	.	transcript_id "mRNA9869"; gene_id "Gene004670"; gene_name "Gene004670"; gene_ref "CTHT_0049240"; cmp_ref "EGS19463"; class_code "j"; tss_id "TSS7798"; gene_biotype "coding"; Old_gene_biotype "protein_coding"; Isoform_group "mRNA9869"
scf7180000011819	rtracklayer	exon	624622	624934	.	-	.	transcript_id "mRNA9869"; gene_id "Gene004670"; gene_name "Gene004670"; exon_number "1";
scf7180000011819	rtracklayer	exon	625002	625154	.	-	.	transcript_id "mRNA9869"; gene_id "Gene004670"; gene_name "Gene004670"; exon_number "2";
scf7180000011819	rtracklayer	exon	625229	625338	.	-	.	transcript_id "mRNA9869"; gene_id "Gene004670"; gene_name "Gene004670"; exon_number "3";
scf7180000011819	rtracklayer	exon	625744	625846	.	-	.	transcript_id "mRNA9869"; gene_id "Gene004670"; gene_name "Gene004670"; exon_number "4";
scf7180000011819	rtracklayer	exon	625944	626093	.	-	.	transcript_id "mRNA9869"; gene_id "Gene004670"; gene_name "Gene004670"; exon_number "5";
scf7180000011819	rtracklayer	transcript	626238	630559	.	-	.	transcript_id "mRNA9871"; gene_id "Gene004671"; gene_name "Gene004671"; gene_ref "CTHT_0049250"; cmp_ref "EGS19464"; class_code "o"; tss_id "TSS7799"; gene_biotype "coding"; Old_gene_biotype "protein_coding"; Isoform_group "mRNA9870, mRNA9871, mRNA9872"
scf7180000011819	rtracklayer	exon	626238	630559	.	-	.	transcript_id "mRNA9871"; gene_id "Gene004671"; gene_name "Gene004671"; exon_number "1";
scf7180000011819	rtracklayer	transcript	626238	630559	.	-	.	transcript_id "mRNA9870"; gene_id "Gene004671"; gene_name "Gene004671"; gene_ref "CTHT_0049250"; cmp_ref "EGS19464"; class_code "o"; tss_id "TSS7799"; gene_biotype "coding"; Old_gene_biotype "protein_coding"; Isoform_group "mRNA9870, mRNA9871, mRNA9872"
scf7180000011819	rtracklayer	exon	626238	629080	.	-	.	transcript_id "mRNA9870"; gene_id "Gene004671"; gene_name "Gene004671"; exon_number "1";
scf7180000011819	rtracklayer	exon	629146	630418	.	-	.	transcript_id "mRNA9870"; gene_id "Gene004671"; gene_name "Gene004671"; exon_number "2";
scf7180000011819	rtracklayer	exon	630482	630559	.	-	.	transcript_id "mRNA9870"; gene_id "Gene004671"; gene_name "Gene004671"; exon_number "3";
scf7180000011819	rtracklayer	transcript	626255	630559	.	-	.	transcript_id "mRNA9872"; gene_id "Gene004671"; gene_name "Gene004671"; gene_ref "CTHT_0049250"; cmp_ref "EGS19464"; class_code "o"; tss_id "TSS7799"; gene_biotype "coding"; Old_gene_biotype "protein_coding"; Isoform_group "mRNA9870, mRNA9871, mRNA9872"
scf7180000011819	rtracklayer	exon	626255	630418	.	-	.	transcript_id "mRNA9872"; gene_id "Gene004671"; gene_name "Gene004671"; exon_number "1";
scf7180000011819	rtracklayer	exon	630482	630559	.	-	.	transcript_id "mRNA9872"; gene_id "Gene004671"; gene_name "Gene004671"; exon_number "2";
scf7180000011819	rtracklayer	transcript	630675	636917	.	-	.	transcript_id "mRNA9873"; gene_id "Gene004672"; gene_name "Gene004672"; gene_ref "CTHT_0049260"; cmp_ref "EGS19465"; class_code "j"; tss_id "TSS7800"; gene_biotype "coding"; Old_gene_biotype "protein_coding"; Isoform_group "mRNA9873"
scf7180000011819	rtracklayer	exon	630675	632012	.	-	.	transcript_id "mRNA9873"; gene_id "Gene004672"; gene_name "Gene004672"; exon_number "1";
scf7180000011819	rtracklayer	exon	632074	635217	.	-	.	transcript_id "mRNA9873"; gene_id "Gene004672"; gene_name "Gene004672"; exon_number "2";
scf7180000011819	rtracklayer	exon	635273	636385	.	-	.	transcript_id "mRNA9873"; gene_id "Gene004672"; gene_name "Gene004672"; exon_number "3";
scf7180000011819	rtracklayer	exon	636471	636917	.	-	.	transcript_id "mRNA9873"; gene_id "Gene004672"; gene_name "Gene004672"; exon_number "4";
scf7180000011819	rtracklayer	transcript	637656	639678	.	-	.	transcript_id "mRNA9874"; gene_id "Gene004673"; gene_name "Gene004673"; gene_ref "CTHT_0049270"; cmp_ref "EGS19466"; class_code "="; tss_id "TSS7801"; gene_biotype "coding"; Old_gene_biotype "protein_coding"; Isoform_group "mRNA9874"
scf7180000011819	rtracklayer	exon	637656	638920	.	-	.	transcript_id "mRNA9874"; gene_id "Gene004673"; gene_name "Gene004673"; exon_number "1";
scf7180000011819	rtracklayer	exon	638985	639678	.	-	.	transcript_id "mRNA9874"; gene_id "Gene004673"; gene_name "Gene004673"; exon_number "2";
scf7180000011819	rtracklayer	transcript	644940	646687	.	-	.	transcript_id "mRNA9875"; gene_id "Gene004674"; gene_name "Gene004674"; gene_ref "CTHT_0049290"; cmp_ref "EGS19468"; class_code "p"; tss_id "TSS7802"; gene_biotype "coding"; Old_gene_biotype "protein_coding"; Isoform_group "mRNA9875, mRNA9876"
scf7180000011819	rtracklayer	exon	644940	646687	.	-	.	transcript_id "mRNA9875"; gene_id "Gene004674"; gene_name "Gene004674"; exon_number "1";
scf7180000011819	rtracklayer	transcript	644940	646859	.	-	.	transcript_id "mRNA9876"; gene_id "Gene004674"; gene_name "Gene004674"; class_code "u"; tss_id "TSS7803"; gene_biotype "coding"; Isoform_group "mRNA9875, mRNA9876"
scf7180000011819	rtracklayer	exon	644940	646588	.	-	.	transcript_id "mRNA9876"; gene_id "Gene004674"; gene_name "Gene004674"; exon_number "1";
scf7180000011819	rtracklayer	exon	646706	646859	.	-	.	transcript_id "mRNA9876"; gene_id "Gene004674"; gene_name "Gene004674"; exon_number "2";
scf7180000011819	rtracklayer	transcript	647391	649182	.	-	.	transcript_id "mRNA9877"; gene_id "Gene004675"; gene_name "Gene004675"; gene_ref "CTHT_0049290"; cmp_ref "EGS19468"; class_code "o"; tss_id "TSS7804"; gene_biotype "coding"; Old_gene_biotype "protein_coding"; Isoform_group "mRNA9877, mRNA9878"
scf7180000011819	rtracklayer	exon	647391	648749	.	-	.	transcript_id "mRNA9877"; gene_id "Gene004675"; gene_name "Gene004675"; exon_number "1";
scf7180000011819	rtracklayer	exon	648966	649182	.	-	.	transcript_id "mRNA9877"; gene_id "Gene004675"; gene_name "Gene004675"; exon_number "2";
scf7180000011819	rtracklayer	transcript	647431	649161	.	-	.	transcript_id "mRNA9878"; gene_id "Gene004675"; gene_name "Gene004675"; gene_ref "CTHT_0049290"; cmp_ref "EGS19468"; class_code "="; tss_id "TSS7804"; gene_biotype "coding"; Old_gene_biotype "protein_coding"; Isoform_group "mRNA9877, mRNA9878"
scf7180000011819	rtracklayer	exon	647431	649161	.	-	.	transcript_id "mRNA9878"; gene_id "Gene004675"; gene_name "Gene004675"; exon_number "1";
scf7180000011819	rtracklayer	transcript	654327	655064	.	-	.	transcript_id "mRNA9879"; gene_id "Gene004676"; gene_name "Gene004676"; gene_ref "CTHT_0049310"; cmp_ref "EGS19470"; class_code "x"; tss_id "TSS7805"; gene_biotype "coding"; Old_gene_biotype "protein_coding"; Isoform_group "mRNA9879"
scf7180000011819	rtracklayer	exon	654327	655064	.	-	.	transcript_id "mRNA9879"; gene_id "Gene004676"; gene_name "Gene004676"; exon_number "1";
scf7180000011819	rtracklayer	transcript	663238	664472	.	-	.	transcript_id "mRNA9880"; gene_id "Gene004677"; gene_name "Gene004677"; gene_ref "CTHT_0049360"; cmp_ref "EGS19472"; class_code "o"; tss_id "TSS7806"; gene_biotype "coding"; Old_gene_biotype "protein_coding"; Isoform_group "mRNA9880"
scf7180000011819	rtracklayer	exon	663238	664472	.	-	.	transcript_id "mRNA9880"; gene_id "Gene004677"; gene_name "Gene004677"; exon_number "1";
scf7180000011819	rtracklayer	exon	664583	665404	.	-	.	transcript_id "mRNA9881"; gene_id "NoncodingGene002905"; gene_name "NoncodingGene002905"; exon_number "1";
scf7180000011819	rtracklayer	transcript	667283	669132	.	-	.	transcript_id "mRNA9882"; gene_id "Gene004678"; gene_name "Gene004678"; gene_ref "CTHT_0049370"; cmp_ref "EGS19473"; class_code "="; tss_id "TSS7808"; gene_biotype "coding"; Old_gene_biotype "protein_coding"; Isoform_group "mRNA9882"
scf7180000011819	rtracklayer	exon	667283	667572	.	-	.	transcript_id "mRNA9882"; gene_id "Gene004678"; gene_name "Gene004678"; exon_number "1";
scf7180000011819	rtracklayer	exon	667634	668074	.	-	.	transcript_id "mRNA9882"; gene_id "Gene004678"; gene_name "Gene004678"; exon_number "2";
scf7180000011819	rtracklayer	exon	668133	669132	.	-	.	transcript_id "mRNA9882"; gene_id "Gene004678"; gene_name "Gene004678"; exon_number "3";
scf7180000011819	rtracklayer	transcript	669738	674922	.	-	.	transcript_id "mRNA9883"; gene_id "Gene004679"; gene_name "Gene004679"; gene_ref "CTHT_0049390"; cmp_ref "EGS19474"; class_code "o"; tss_id "TSS7809"; gene_biotype "coding"; Old_gene_biotype "protein_coding"; Isoform_group "mRNA9883, mRNA9884"
scf7180000011819	rtracklayer	exon	669738	673159	.	-	.	transcript_id "mRNA9883"; gene_id "Gene004679"; gene_name "Gene004679"; exon_number "1";
scf7180000011819	rtracklayer	exon	673258	674922	.	-	.	transcript_id "mRNA9883"; gene_id "Gene004679"; gene_name "Gene004679"; exon_number "2";
scf7180000011819	rtracklayer	transcript	669780	675287	.	-	.	transcript_id "mRNA9884"; gene_id "Gene004679"; gene_name "Gene004679"; gene_ref "CTHT_0049400"; cmp_ref "CTHT_0049400-1"; class_code "e"; tss_id "TSS7810"; gene_biotype "coding"; Old_gene_biotype "tRNA"; Isoform_group "mRNA9883, mRNA9884"
scf7180000011819	rtracklayer	exon	669780	675287	.	-	.	transcript_id "mRNA9884"; gene_id "Gene004679"; gene_name "Gene004679"; exon_number "1";
scf7180000011819	rtracklayer	exon	676913	677207	.	-	.	transcript_id "mRNA9885"; gene_id "NoncodingGene002906"; gene_name "NoncodingGene002906"; exon_number "1";
scf7180000011819	rtracklayer	transcript	680804	682570	.	-	.	transcript_id "mRNA9886"; gene_id "Gene004680"; gene_name "Gene004680"; gene_ref "CTHT_0049420"; cmp_ref "EGS19476"; class_code "o"; tss_id "TSS7812"; gene_biotype "coding"; Old_gene_biotype "protein_coding"; Isoform_group "mRNA9886"
scf7180000011819	rtracklayer	exon	680804	681942	.	-	.	transcript_id "mRNA9886"; gene_id "Gene004680"; gene_name "Gene004680"; exon_number "1";
scf7180000011819	rtracklayer	exon	681999	682570	.	-	.	transcript_id "mRNA9886"; gene_id "Gene004680"; gene_name "Gene004680"; exon_number "2";
scf7180000011819	rtracklayer	transcript	686258	688966	.	-	.	transcript_id "mRNA9887"; gene_id "Gene004681"; gene_name "Gene004681"; class_code "u"; tss_id "TSS7813"; gene_biotype "coding"; Isoform_group "mRNA9887"
scf7180000011819	rtracklayer	exon	686258	686620	.	-	.	transcript_id "mRNA9887"; gene_id "Gene004681"; gene_name "Gene004681"; exon_number "1";
scf7180000011819	rtracklayer	exon	686796	686930	.	-	.	transcript_id "mRNA9887"; gene_id "Gene004681"; gene_name "Gene004681"; exon_number "2";
scf7180000011819	rtracklayer	exon	686999	687334	.	-	.	transcript_id "mRNA9887"; gene_id "Gene004681"; gene_name "Gene004681"; exon_number "3";
scf7180000011819	rtracklayer	exon	687423	687723	.	-	.	transcript_id "mRNA9887"; gene_id "Gene004681"; gene_name "Gene004681"; exon_number "4";
scf7180000011819	rtracklayer	exon	687780	688091	.	-	.	transcript_id "mRNA9887"; gene_id "Gene004681"; gene_name "Gene004681"; exon_number "5";
scf7180000011819	rtracklayer	exon	688191	688966	.	-	.	transcript_id "mRNA9887"; gene_id "Gene004681"; gene_name "Gene004681"; exon_number "6";
scf7180000011819	rtracklayer	transcript	704787	707303	.	-	.	transcript_id "mRNA9889"; gene_id "Gene004682"; gene_name "Gene004682"; gene_ref "CTHT_0049470"; cmp_ref "EGS19480"; class_code "j"; tss_id "TSS7814"; gene_biotype "coding"; Old_gene_biotype "protein_coding"; Isoform_group "mRNA9888, mRNA9889"
scf7180000011819	rtracklayer	exon	704787	705475	.	-	.	transcript_id "mRNA9889"; gene_id "Gene004682"; gene_name "Gene004682"; exon_number "1";
scf7180000011819	rtracklayer	exon	705645	707303	.	-	.	transcript_id "mRNA9889"; gene_id "Gene004682"; gene_name "Gene004682"; exon_number "2";
scf7180000011819	rtracklayer	transcript	704787	707303	.	-	.	transcript_id "mRNA9888"; gene_id "Gene004682"; gene_name "Gene004682"; gene_ref "CTHT_0049470"; cmp_ref "EGS19480"; class_code "="; tss_id "TSS7814"; gene_biotype "coding"; Old_gene_biotype "protein_coding"; Isoform_group "mRNA9888, mRNA9889"
scf7180000011819	rtracklayer	exon	704787	705493	.	-	.	transcript_id "mRNA9888"; gene_id "Gene004682"; gene_name "Gene004682"; exon_number "1";
scf7180000011819	rtracklayer	exon	705645	707303	.	-	.	transcript_id "mRNA9888"; gene_id "Gene004682"; gene_name "Gene004682"; exon_number "2";
scf7180000011819	rtracklayer	transcript	713967	716464	.	-	.	transcript_id "mRNA9890"; gene_id "Gene004683"; gene_name "Gene004683"; gene_ref "CTHT_0049510"; cmp_ref "EGS19484"; class_code "="; tss_id "TSS7815"; gene_biotype "coding"; Old_gene_biotype "protein_coding"; Isoform_group "mRNA9890"
scf7180000011819	rtracklayer	exon	713967	714843	.	-	.	transcript_id "mRNA9890"; gene_id "Gene004683"; gene_name "Gene004683"; exon_number "1";
scf7180000011819	rtracklayer	exon	714899	716464	.	-	.	transcript_id "mRNA9890"; gene_id "Gene004683"; gene_name "Gene004683"; exon_number "2";
scf7180000011819	rtracklayer	exon	716752	717127	.	-	.	transcript_id "mRNA9891"; gene_id "NoncodingGene002907"; gene_name "NoncodingGene002907"; exon_number "1";
scf7180000011819	rtracklayer	exon	717214	717309	.	-	.	transcript_id "mRNA9891"; gene_id "NoncodingGene002907"; gene_name "NoncodingGene002907"; exon_number "2";
scf7180000011819	rtracklayer	exon	727405	728101	.	-	.	transcript_id "mRNA9892"; gene_id "NoncodingGene002908"; gene_name "NoncodingGene002908"; exon_number "1";
scf7180000011819	rtracklayer	exon	731160	731509	.	-	.	transcript_id "mRNA9893"; gene_id "NoncodingGene002909"; gene_name "NoncodingGene002909"; exon_number "1";
scf7180000011819	rtracklayer	transcript	731800	733806	.	-	.	transcript_id "mRNA9894"; gene_id "Gene004684"; gene_name "Gene004684"; gene_ref "CTHT_0049540"; cmp_ref "EGS19487"; class_code "o"; tss_id "TSS7819"; gene_biotype "coding"; Old_gene_biotype "protein_coding"; Isoform_group "mRNA9894"
scf7180000011819	rtracklayer	exon	731800	732425	.	-	.	transcript_id "mRNA9894"; gene_id "Gene004684"; gene_name "Gene004684"; exon_number "1";
scf7180000011819	rtracklayer	exon	732504	733431	.	-	.	transcript_id "mRNA9894"; gene_id "Gene004684"; gene_name "Gene004684"; exon_number "2";
scf7180000011819	rtracklayer	exon	733570	733806	.	-	.	transcript_id "mRNA9894"; gene_id "Gene004684"; gene_name "Gene004684"; exon_number "3";
scf7180000011819	rtracklayer	exon	741390	741913	.	-	.	transcript_id "mRNA9895"; gene_id "NoncodingGene002910"; gene_name "NoncodingGene002910"; exon_number "1";
scf7180000011819	rtracklayer	exon	747882	748173	.	-	.	transcript_id "mRNA9896"; gene_id "NoncodingGene002911"; gene_name "NoncodingGene002911"; exon_number "1";
scf7180000011819	rtracklayer	transcript	748230	750904	.	-	.	transcript_id "mRNA9897"; gene_id "Gene004685"; gene_name "Gene004685"; gene_ref "CTHT_0049560"; cmp_ref "EGS19489"; class_code "="; tss_id "TSS7822"; gene_biotype "coding"; Old_gene_biotype "protein_coding"; Isoform_group "mRNA9897"
scf7180000011819	rtracklayer	exon	748230	750370	.	-	.	transcript_id "mRNA9897"; gene_id "Gene004685"; gene_name "Gene004685"; exon_number "1";
scf7180000011819	rtracklayer	exon	750434	750904	.	-	.	transcript_id "mRNA9897"; gene_id "Gene004685"; gene_name "Gene004685"; exon_number "2";
scf7180000011819	rtracklayer	exon	750417	750788	.	-	.	transcript_id "mRNA9898"; gene_id "NoncodingGene002912"; gene_name "NoncodingGene002912"; exon_number "1";
scf7180000011819	rtracklayer	exon	751296	751710	.	-	.	transcript_id "mRNA9899"; gene_id "NoncodingGene002913"; gene_name "NoncodingGene002913"; exon_number "1";
scf7180000011819	rtracklayer	transcript	766879	767599	.	-	.	transcript_id "mRNA9900"; gene_id "Gene004686"; gene_name "Gene004686"; gene_ref "CTHT_0049590"; cmp_ref "EGS19491"; class_code "x"; tss_id "TSS7825"; gene_biotype "coding"; Old_gene_biotype "protein_coding"; Isoform_group "mRNA9900"
scf7180000011819	rtracklayer	exon	766879	767599	.	-	.	transcript_id "mRNA9900"; gene_id "Gene004686"; gene_name "Gene004686"; exon_number "1";
scf7180000011819	rtracklayer	transcript	787380	788965	.	-	.	transcript_id "mRNA9901"; gene_id "Gene004687"; gene_name "Gene004687"; gene_ref "CTHT_0049630"; cmp_ref "EGS19495"; class_code "j"; tss_id "TSS7826"; gene_biotype "coding"; Old_gene_biotype "protein_coding"; Isoform_group "mRNA9901"
scf7180000011819	rtracklayer	exon	787380	788526	.	-	.	transcript_id "mRNA9901"; gene_id "Gene004687"; gene_name "Gene004687"; exon_number "1";
scf7180000011819	rtracklayer	exon	788637	788965	.	-	.	transcript_id "mRNA9901"; gene_id "Gene004687"; gene_name "Gene004687"; exon_number "2";
scf7180000011819	rtracklayer	transcript	789017	790580	.	-	.	transcript_id "mRNA9902"; gene_id "Gene004688"; gene_name "Gene004688"; gene_ref "CTHT_0049630"; cmp_ref "EGS19495"; class_code "j"; tss_id "TSS7827"; gene_biotype "coding"; Old_gene_biotype "protein_coding"; Isoform_group "mRNA9902"
scf7180000011819	rtracklayer	exon	789017	789760	.	-	.	transcript_id "mRNA9902"; gene_id "Gene004688"; gene_name "Gene004688"; exon_number "1";
scf7180000011819	rtracklayer	exon	789818	790282	.	-	.	transcript_id "mRNA9902"; gene_id "Gene004688"; gene_name "Gene004688"; exon_number "2";
scf7180000011819	rtracklayer	exon	790328	790580	.	-	.	transcript_id "mRNA9902"; gene_id "Gene004688"; gene_name "Gene004688"; exon_number "3";
scf7180000011819	rtracklayer	transcript	791965	793430	.	-	.	transcript_id "mRNA9903"; gene_id "Gene004689"; gene_name "Gene004689"; gene_ref "CTHT_0049650"; cmp_ref "EGS19497"; class_code "="; tss_id "TSS7828"; gene_biotype "coding"; Old_gene_biotype "protein_coding"; Isoform_group "mRNA9903"
scf7180000011819	rtracklayer	exon	791965	792627	.	-	.	transcript_id "mRNA9903"; gene_id "Gene004689"; gene_name "Gene004689"; exon_number "1";
scf7180000011819	rtracklayer	exon	792715	792862	.	-	.	transcript_id "mRNA9903"; gene_id "Gene004689"; gene_name "Gene004689"; exon_number "2";
scf7180000011819	rtracklayer	exon	792917	793048	.	-	.	transcript_id "mRNA9903"; gene_id "Gene004689"; gene_name "Gene004689"; exon_number "3";
scf7180000011819	rtracklayer	exon	793102	793122	.	-	.	transcript_id "mRNA9903"; gene_id "Gene004689"; gene_name "Gene004689"; exon_number "4";
scf7180000011819	rtracklayer	exon	793176	793430	.	-	.	transcript_id "mRNA9903"; gene_id "Gene004689"; gene_name "Gene004689"; exon_number "5";
scf7180000011819	rtracklayer	transcript	806586	811379	.	-	.	transcript_id "mRNA9904"; gene_id "Gene004690"; gene_name "Gene004690"; gene_ref "CTHT_0049680"; cmp_ref "EGS19500"; class_code "j"; tss_id "TSS7829"; gene_biotype "coding"; Old_gene_biotype "protein_coding"; Isoform_group "mRNA9904, mRNA9905"
scf7180000011819	rtracklayer	exon	806586	807920	.	-	.	transcript_id "mRNA9904"; gene_id "Gene004690"; gene_name "Gene004690"; exon_number "1";
scf7180000011819	rtracklayer	exon	808110	810021	.	-	.	transcript_id "mRNA9904"; gene_id "Gene004690"; gene_name "Gene004690"; exon_number "2";
scf7180000011819	rtracklayer	exon	810127	810932	.	-	.	transcript_id "mRNA9904"; gene_id "Gene004690"; gene_name "Gene004690"; exon_number "3";
scf7180000011819	rtracklayer	exon	810986	811379	.	-	.	transcript_id "mRNA9904"; gene_id "Gene004690"; gene_name "Gene004690"; exon_number "4";
scf7180000011819	rtracklayer	transcript	806603	811340	.	-	.	transcript_id "mRNA9905"; gene_id "Gene004690"; gene_name "Gene004690"; gene_ref "CTHT_0049680"; cmp_ref "EGS19500"; class_code "j"; tss_id "TSS7829"; gene_biotype "coding"; Old_gene_biotype "protein_coding"; Isoform_group "mRNA9904, mRNA9905"
scf7180000011819	rtracklayer	exon	806603	807920	.	-	.	transcript_id "mRNA9905"; gene_id "Gene004690"; gene_name "Gene004690"; exon_number "1";
scf7180000011819	rtracklayer	exon	808110	810021	.	-	.	transcript_id "mRNA9905"; gene_id "Gene004690"; gene_name "Gene004690"; exon_number "2";
scf7180000011819	rtracklayer	exon	810127	810932	.	-	.	transcript_id "mRNA9905"; gene_id "Gene004690"; gene_name "Gene004690"; exon_number "3";
scf7180000011819	rtracklayer	exon	811099	811340	.	-	.	transcript_id "mRNA9905"; gene_id "Gene004690"; gene_name "Gene004690"; exon_number "4";
scf7180000011819	rtracklayer	exon	812675	812901	.	-	.	transcript_id "mRNA9906"; gene_id "NoncodingGene002914"; gene_name "NoncodingGene002914"; exon_number "1";
scf7180000011819	rtracklayer	exon	812948	813271	.	-	.	transcript_id "mRNA9907"; gene_id "NoncodingGene002915"; gene_name "NoncodingGene002915"; exon_number "1";
scf7180000011819	rtracklayer	transcript	814042	816955	.	-	.	transcript_id "mRNA9908"; gene_id "Gene004691"; gene_name "Gene004691"; gene_ref "CTHT_0049690"; cmp_ref "EGS19501"; class_code "j"; tss_id "TSS7832"; gene_biotype "coding"; Old_gene_biotype "protein_coding"; Isoform_group "mRNA9908"
scf7180000011819	rtracklayer	exon	814042	815602	.	-	.	transcript_id "mRNA9908"; gene_id "Gene004691"; gene_name "Gene004691"; exon_number "1";
scf7180000011819	rtracklayer	exon	815672	816307	.	-	.	transcript_id "mRNA9908"; gene_id "Gene004691"; gene_name "Gene004691"; exon_number "2";
scf7180000011819	rtracklayer	exon	816377	816515	.	-	.	transcript_id "mRNA9908"; gene_id "Gene004691"; gene_name "Gene004691"; exon_number "3";
scf7180000011819	rtracklayer	exon	816593	816955	.	-	.	transcript_id "mRNA9908"; gene_id "Gene004691"; gene_name "Gene004691"; exon_number "4";
scf7180000011819	rtracklayer	transcript	826194	827381	.	-	.	transcript_id "mRNA9909"; gene_id "Gene004692"; gene_name "Gene004692"; gene_ref "CTHT_0049730"; cmp_ref "EGS19504"; class_code "o"; tss_id "TSS7833"; gene_biotype "coding"; Old_gene_biotype "protein_coding"; Isoform_group "mRNA9909"
scf7180000011819	rtracklayer	exon	826194	827381	.	-	.	transcript_id "mRNA9909"; gene_id "Gene004692"; gene_name "Gene004692"; exon_number "1";
scf7180000011819	rtracklayer	exon	829421	830182	.	-	.	transcript_id "mRNA9910"; gene_id "NoncodingGene002916"; gene_name "NoncodingGene002916"; exon_number "1";
scf7180000011819	rtracklayer	exon	835418	836714	.	-	.	transcript_id "mRNA9911"; gene_id "NoncodingGene002917"; gene_name "NoncodingGene002917"; exon_number "1";
scf7180000011819	rtracklayer	transcript	846629	850774	.	-	.	transcript_id "mRNA9912"; gene_id "Gene004693"; gene_name "Gene004693"; gene_ref "CTHT_0049790"; cmp_ref "EGS19509"; class_code "="; tss_id "TSS7836"; gene_biotype "coding"; Old_gene_biotype "protein_coding"; Isoform_group "mRNA9912"
scf7180000011819	rtracklayer	exon	846629	849913	.	-	.	transcript_id "mRNA9912"; gene_id "Gene004693"; gene_name "Gene004693"; exon_number "1";
scf7180000011819	rtracklayer	exon	850000	850265	.	-	.	transcript_id "mRNA9912"; gene_id "Gene004693"; gene_name "Gene004693"; exon_number "2";
scf7180000011819	rtracklayer	exon	850326	850774	.	-	.	transcript_id "mRNA9912"; gene_id "Gene004693"; gene_name "Gene004693"; exon_number "3";
scf7180000011819	rtracklayer	exon	866879	868436	.	-	.	transcript_id "mRNA9913"; gene_id "NoncodingGene002918"; gene_name "NoncodingGene002918"; exon_number "1";
scf7180000011819	rtracklayer	transcript	875981	880718	.	-	.	transcript_id "mRNA9914"; gene_id "Gene004694"; gene_name "Gene004694"; gene_ref "CTHT_0049840"; cmp_ref "EGS19512"; class_code "j"; tss_id "TSS7838"; gene_biotype "coding"; Old_gene_biotype "protein_coding"; Isoform_group "mRNA9914"
scf7180000011819	rtracklayer	exon	875981	877530	.	-	.	transcript_id "mRNA9914"; gene_id "Gene004694"; gene_name "Gene004694"; exon_number "1";
scf7180000011819	rtracklayer	exon	877586	880249	.	-	.	transcript_id "mRNA9914"; gene_id "Gene004694"; gene_name "Gene004694"; exon_number "2";
scf7180000011819	rtracklayer	exon	880419	880718	.	-	.	transcript_id "mRNA9914"; gene_id "Gene004694"; gene_name "Gene004694"; exon_number "3";
scf7180000011819	rtracklayer	exon	881679	882253	.	-	.	transcript_id "mRNA9915"; gene_id "NoncodingGene002919"; gene_name "NoncodingGene002919"; exon_number "1";
scf7180000011819	rtracklayer	exon	882666	883122	.	-	.	transcript_id "mRNA9916"; gene_id "NoncodingGene002920"; gene_name "NoncodingGene002920"; exon_number "1";
scf7180000011819	rtracklayer	exon	887442	889386	.	-	.	transcript_id "mRNA9917"; gene_id "NoncodingGene002921"; gene_name "NoncodingGene002921"; exon_number "1";
scf7180000011819	rtracklayer	transcript	893536	896151	.	-	.	transcript_id "mRNA9918"; gene_id "Gene004695"; gene_name "Gene004695"; gene_ref "CTHT_0049870"; cmp_ref "EGS19515"; class_code "j"; tss_id "TSS7842"; gene_biotype "coding"; Old_gene_biotype "protein_coding"; Isoform_group "mRNA9918, mRNA9919"
scf7180000011819	rtracklayer	exon	893536	895745	.	-	.	transcript_id "mRNA9918"; gene_id "Gene004695"; gene_name "Gene004695"; exon_number "1";
scf7180000011819	rtracklayer	exon	895826	896151	.	-	.	transcript_id "mRNA9918"; gene_id "Gene004695"; gene_name "Gene004695"; exon_number "2";
scf7180000011819	rtracklayer	transcript	893547	896550	.	-	.	transcript_id "mRNA9919"; gene_id "Gene004695"; gene_name "Gene004695"; gene_ref "CTHT_0049870"; cmp_ref "EGS19515"; class_code "j"; tss_id "TSS7843"; gene_biotype "coding"; Old_gene_biotype "protein_coding"; Isoform_group "mRNA9918, mRNA9919"
scf7180000011819	rtracklayer	exon	893547	894728	.	-	.	transcript_id "mRNA9919"; gene_id "Gene004695"; gene_name "Gene004695"; exon_number "1";
scf7180000011819	rtracklayer	exon	895193	895745	.	-	.	transcript_id "mRNA9919"; gene_id "Gene004695"; gene_name "Gene004695"; exon_number "2";
scf7180000011819	rtracklayer	exon	895826	896114	.	-	.	transcript_id "mRNA9919"; gene_id "Gene004695"; gene_name "Gene004695"; exon_number "3";
scf7180000011819	rtracklayer	exon	896362	896550	.	-	.	transcript_id "mRNA9919"; gene_id "Gene004695"; gene_name "Gene004695"; exon_number "4";
scf7180000011819	rtracklayer	exon	909481	913229	.	-	.	transcript_id "mRNA9920"; gene_id "NoncodingGene002922"; gene_name "NoncodingGene002922"; exon_number "1";
scf7180000011819	rtracklayer	transcript	913299	914293	.	-	.	transcript_id "mRNA9921"; gene_id "Gene004696"; gene_name "Gene004696"; class_code "u"; tss_id "TSS7845"; gene_biotype "coding"; Isoform_group "mRNA9921"
scf7180000011819	rtracklayer	exon	913299	914293	.	-	.	transcript_id "mRNA9921"; gene_id "Gene004696"; gene_name "Gene004696"; exon_number "1";
scf7180000011819	rtracklayer	exon	917681	918212	.	-	.	transcript_id "mRNA9922"; gene_id "NoncodingGene002923"; gene_name "NoncodingGene002923"; exon_number "1";
scf7180000011819	rtracklayer	transcript	919334	922165	.	-	.	transcript_id "mRNA9923"; gene_id "Gene004697"; gene_name "Gene004697"; gene_ref "CTHT_0049920"; cmp_ref "EGS19519"; class_code "="; tss_id "TSS7847"; gene_biotype "coding"; Old_gene_biotype "protein_coding"; Isoform_group "mRNA9923"
scf7180000011819	rtracklayer	exon	919334	921196	.	-	.	transcript_id "mRNA9923"; gene_id "Gene004697"; gene_name "Gene004697"; exon_number "1";
scf7180000011819	rtracklayer	exon	921256	922165	.	-	.	transcript_id "mRNA9923"; gene_id "Gene004697"; gene_name "Gene004697"; exon_number "2";
scf7180000011819	rtracklayer	transcript	926543	929114	.	-	.	transcript_id "mRNA9924"; gene_id "Gene004698"; gene_name "Gene004698"; gene_ref "CTHT_0049940"; cmp_ref "EGS19521"; class_code "j"; tss_id "TSS7848"; gene_biotype "coding"; Old_gene_biotype "protein_coding"; Isoform_group "mRNA9924, mRNA9925"
scf7180000011819	rtracklayer	exon	926543	927178	.	-	.	transcript_id "mRNA9924"; gene_id "Gene004698"; gene_name "Gene004698"; exon_number "1";
scf7180000011819	rtracklayer	exon	927270	928199	.	-	.	transcript_id "mRNA9924"; gene_id "Gene004698"; gene_name "Gene004698"; exon_number "2";
scf7180000011819	rtracklayer	exon	928251	928363	.	-	.	transcript_id "mRNA9924"; gene_id "Gene004698"; gene_name "Gene004698"; exon_number "3";
scf7180000011819	rtracklayer	exon	928425	928611	.	-	.	transcript_id "mRNA9924"; gene_id "Gene004698"; gene_name "Gene004698"; exon_number "4";
scf7180000011819	rtracklayer	exon	928670	929114	.	-	.	transcript_id "mRNA9924"; gene_id "Gene004698"; gene_name "Gene004698"; exon_number "5";
scf7180000011819	rtracklayer	transcript	927270	929391	.	-	.	transcript_id "mRNA9925"; gene_id "Gene004698"; gene_name "Gene004698"; gene_ref "CTHT_0049940"; cmp_ref "EGS19521"; class_code "="; tss_id "TSS7849"; gene_biotype "coding"; Old_gene_biotype "protein_coding"; Isoform_group "mRNA9924, mRNA9925"
scf7180000011819	rtracklayer	exon	927270	928199	.	-	.	transcript_id "mRNA9925"; gene_id "Gene004698"; gene_name "Gene004698"; exon_number "1";
scf7180000011819	rtracklayer	exon	928251	928363	.	-	.	transcript_id "mRNA9925"; gene_id "Gene004698"; gene_name "Gene004698"; exon_number "2";
scf7180000011819	rtracklayer	exon	928425	928611	.	-	.	transcript_id "mRNA9925"; gene_id "Gene004698"; gene_name "Gene004698"; exon_number "3";
scf7180000011819	rtracklayer	exon	928670	929391	.	-	.	transcript_id "mRNA9925"; gene_id "Gene004698"; gene_name "Gene004698"; exon_number "4";
scf7180000011819	rtracklayer	exon	931941	933035	.	-	.	transcript_id "mRNA9926"; gene_id "NoncodingGene002924"; gene_name "NoncodingGene002924"; exon_number "1";
scf7180000011819	rtracklayer	transcript	941547	942669	.	-	.	transcript_id "mRNA9927"; gene_id "Gene004699"; gene_name "Gene004699"; gene_ref "CTHT_0049970"; cmp_ref "EGS19524"; class_code "c"; tss_id "TSS7851"; gene_biotype "coding"; Old_gene_biotype "protein_coding"; Isoform_group "mRNA9927"
scf7180000011819	rtracklayer	exon	941547	942669	.	-	.	transcript_id "mRNA9927"; gene_id "Gene004699"; gene_name "Gene004699"; exon_number "1";
scf7180000011819	rtracklayer	exon	942741	944112	.	-	.	transcript_id "mRNA9928"; gene_id "NoncodingGene002925"; gene_name "NoncodingGene002925"; exon_number "1";
scf7180000011819	rtracklayer	exon	944176	944508	.	-	.	transcript_id "mRNA9928"; gene_id "NoncodingGene002925"; gene_name "NoncodingGene002925"; exon_number "2";
scf7180000011819	rtracklayer	exon	943270	944119	.	-	.	transcript_id "mRNA9929"; gene_id "NoncodingGene002925"; gene_name "NoncodingGene002925"; exon_number "1";
scf7180000011819	rtracklayer	transcript	948768	951730	.	-	.	transcript_id "mRNA9930"; gene_id "Gene004700"; gene_name "Gene004700"; gene_ref "CTHT_0050000"; cmp_ref "EGS19526"; class_code "="; tss_id "TSS7854"; gene_biotype "coding"; Old_gene_biotype "protein_coding"; Isoform_group "mRNA9930"
scf7180000011819	rtracklayer	exon	948768	951730	.	-	.	transcript_id "mRNA9930"; gene_id "Gene004700"; gene_name "Gene004700"; exon_number "1";
scf7180000011819	rtracklayer	exon	951940	952250	.	-	.	transcript_id "mRNA9931"; gene_id "NoncodingGene002926"; gene_name "NoncodingGene002926"; exon_number "1";
scf7180000011819	rtracklayer	transcript	952267	954562	.	-	.	transcript_id "mRNA9932"; gene_id "Gene004701"; gene_name "Gene004701"; gene_ref "CTHT_0050010"; cmp_ref "EGS19527"; class_code "="; tss_id "TSS7856"; gene_biotype "coding"; Old_gene_biotype "protein_coding"; Isoform_group "mRNA9932"
scf7180000011819	rtracklayer	exon	952267	954223	.	-	.	transcript_id "mRNA9932"; gene_id "Gene004701"; gene_name "Gene004701"; exon_number "1";
scf7180000011819	rtracklayer	exon	954280	954562	.	-	.	transcript_id "mRNA9932"; gene_id "Gene004701"; gene_name "Gene004701"; exon_number "2";
scf7180000011819	rtracklayer	transcript	960879	962563	.	-	.	transcript_id "mRNA9933"; gene_id "Gene004702"; gene_name "Gene004702"; gene_ref "CTHT_0050030"; cmp_ref "EGS19529"; class_code "j"; tss_id "TSS7857"; gene_biotype "coding"; Old_gene_biotype "protein_coding"; Isoform_group "mRNA9933"
scf7180000011819	rtracklayer	exon	960879	962306	.	-	.	transcript_id "mRNA9933"; gene_id "Gene004702"; gene_name "Gene004702"; exon_number "1";
scf7180000011819	rtracklayer	exon	962377	962563	.	-	.	transcript_id "mRNA9933"; gene_id "Gene004702"; gene_name "Gene004702"; exon_number "2";
scf7180000011819	rtracklayer	transcript	966999	970131	.	-	.	transcript_id "mRNA9934"; gene_id "Gene004703"; gene_name "Gene004703"; gene_ref "CTHT_0050050"; cmp_ref "EGS19531"; class_code "j"; tss_id "TSS7858"; gene_biotype "coding"; Old_gene_biotype "protein_coding"; Isoform_group "mRNA9934, mRNA9935"
scf7180000011819	rtracklayer	exon	966999	967506	.	-	.	transcript_id "mRNA9934"; gene_id "Gene004703"; gene_name "Gene004703"; exon_number "1";
scf7180000011819	rtracklayer	exon	967560	968142	.	-	.	transcript_id "mRNA9934"; gene_id "Gene004703"; gene_name "Gene004703"; exon_number "2";
scf7180000011819	rtracklayer	exon	968193	968278	.	-	.	transcript_id "mRNA9934"; gene_id "Gene004703"; gene_name "Gene004703"; exon_number "3";
scf7180000011819	rtracklayer	exon	968335	969587	.	-	.	transcript_id "mRNA9934"; gene_id "Gene004703"; gene_name "Gene004703"; exon_number "4";
scf7180000011819	rtracklayer	exon	969647	969697	.	-	.	transcript_id "mRNA9934"; gene_id "Gene004703"; gene_name "Gene004703"; exon_number "5";
scf7180000011819	rtracklayer	exon	969769	970131	.	-	.	transcript_id "mRNA9934"; gene_id "Gene004703"; gene_name "Gene004703"; exon_number "6";
scf7180000011819	rtracklayer	transcript	967004	970622	.	-	.	transcript_id "mRNA9935"; gene_id "Gene004703"; gene_name "Gene004703"; gene_ref "CTHT_0050050"; cmp_ref "EGS19531"; class_code "j"; tss_id "TSS7859"; gene_biotype "coding"; Old_gene_biotype "protein_coding"; Isoform_group "mRNA9934, mRNA9935"
scf7180000011819	rtracklayer	exon	967004	967506	.	-	.	transcript_id "mRNA9935"; gene_id "Gene004703"; gene_name "Gene004703"; exon_number "1";
scf7180000011819	rtracklayer	exon	967560	968142	.	-	.	transcript_id "mRNA9935"; gene_id "Gene004703"; gene_name "Gene004703"; exon_number "2";
scf7180000011819	rtracklayer	exon	968193	968278	.	-	.	transcript_id "mRNA9935"; gene_id "Gene004703"; gene_name "Gene004703"; exon_number "3";
scf7180000011819	rtracklayer	exon	968335	969272	.	-	.	transcript_id "mRNA9935"; gene_id "Gene004703"; gene_name "Gene004703"; exon_number "4";
scf7180000011819	rtracklayer	exon	969345	969587	.	-	.	transcript_id "mRNA9935"; gene_id "Gene004703"; gene_name "Gene004703"; exon_number "5";
scf7180000011819	rtracklayer	exon	969647	969704	.	-	.	transcript_id "mRNA9935"; gene_id "Gene004703"; gene_name "Gene004703"; exon_number "6";
scf7180000011819	rtracklayer	exon	969769	970622	.	-	.	transcript_id "mRNA9935"; gene_id "Gene004703"; gene_name "Gene004703"; exon_number "7";
scf7180000011819	rtracklayer	exon	973606	974022	.	-	.	transcript_id "mRNA9936"; gene_id "NoncodingGene002927"; gene_name "NoncodingGene002927"; exon_number "1";
scf7180000011819	rtracklayer	exon	974099	974148	.	-	.	transcript_id "mRNA9936"; gene_id "NoncodingGene002927"; gene_name "NoncodingGene002927"; exon_number "2";
scf7180000011819	rtracklayer	transcript	980169	982149	.	-	.	transcript_id "mRNA9937"; gene_id "Gene004704"; gene_name "Gene004704"; gene_ref "CTHT_0050080"; cmp_ref "EGS19534"; class_code "e"; tss_id "TSS7861"; gene_biotype "coding"; Old_gene_biotype "protein_coding"; Isoform_group "mRNA9937"
scf7180000011819	rtracklayer	exon	980169	982149	.	-	.	transcript_id "mRNA9937"; gene_id "Gene004704"; gene_name "Gene004704"; exon_number "1";
scf7180000011819	rtracklayer	transcript	985886	987617	.	-	.	transcript_id "mRNA9938"; gene_id "Gene004705"; gene_name "Gene004705"; gene_ref "CTHT_0050110"; cmp_ref "EGS19537"; class_code "="; tss_id "TSS7862"; gene_biotype "coding"; Old_gene_biotype "protein_coding"; Isoform_group "mRNA9938"
scf7180000011819	rtracklayer	exon	985886	986562	.	-	.	transcript_id "mRNA9938"; gene_id "Gene004705"; gene_name "Gene004705"; exon_number "1";
scf7180000011819	rtracklayer	exon	986613	987617	.	-	.	transcript_id "mRNA9938"; gene_id "Gene004705"; gene_name "Gene004705"; exon_number "2";
scf7180000011819	rtracklayer	transcript	989843	991347	.	-	.	transcript_id "mRNA9939"; gene_id "Gene004706"; gene_name "Gene004706"; gene_ref "CTHT_0050120"; cmp_ref "EGS19538"; class_code "o"; tss_id "TSS7863"; gene_biotype "coding"; Old_gene_biotype "protein_coding"; Isoform_group "mRNA9939"
scf7180000011819	rtracklayer	exon	989843	991347	.	-	.	transcript_id "mRNA9939"; gene_id "Gene004706"; gene_name "Gene004706"; exon_number "1";
scf7180000011819	rtracklayer	transcript	997592	999822	.	-	.	transcript_id "mRNA9940"; gene_id "Gene004707"; gene_name "Gene004707"; gene_ref "CTHT_0050140"; cmp_ref "EGS19540"; class_code "o"; tss_id "TSS7864"; gene_biotype "coding"; Old_gene_biotype "protein_coding"; Isoform_group "mRNA9940"
scf7180000011819	rtracklayer	exon	997592	999822	.	-	.	transcript_id "mRNA9940"; gene_id "Gene004707"; gene_name "Gene004707"; exon_number "1";
scf7180000011819	rtracklayer	transcript	1000267	1001789	.	-	.	transcript_id "mRNA9941"; gene_id "Gene004708"; gene_name "Gene004708"; gene_ref "CTHT_0050150"; cmp_ref "EGS19541"; class_code "="; tss_id "TSS7865"; gene_biotype "coding"; Old_gene_biotype "protein_coding"; Isoform_group "mRNA9941"
scf7180000011819	rtracklayer	exon	1000267	1000843	.	-	.	transcript_id "mRNA9941"; gene_id "Gene004708"; gene_name "Gene004708"; exon_number "1";
scf7180000011819	rtracklayer	exon	1000902	1001789	.	-	.	transcript_id "mRNA9941"; gene_id "Gene004708"; gene_name "Gene004708"; exon_number "2";
scf7180000011819	rtracklayer	exon	1001818	1002229	.	-	.	transcript_id "mRNA9942"; gene_id "NoncodingGene002928"; gene_name "NoncodingGene002928"; exon_number "1";
scf7180000011819	rtracklayer	transcript	1008255	1012133	.	-	.	transcript_id "mRNA9943"; gene_id "Gene004709"; gene_name "Gene004709"; gene_ref "CTHT_0050190"; cmp_ref "EGS19545"; class_code "j"; tss_id "TSS7867"; gene_biotype "coding"; Old_gene_biotype "protein_coding"; Isoform_group "mRNA9943, mRNA9944"
scf7180000011819	rtracklayer	exon	1008255	1010764	.	-	.	transcript_id "mRNA9943"; gene_id "Gene004709"; gene_name "Gene004709"; exon_number "1";
scf7180000011819	rtracklayer	exon	1010827	1011345	.	-	.	transcript_id "mRNA9943"; gene_id "Gene004709"; gene_name "Gene004709"; exon_number "2";
scf7180000011819	rtracklayer	exon	1011412	1011466	.	-	.	transcript_id "mRNA9943"; gene_id "Gene004709"; gene_name "Gene004709"; exon_number "3";
scf7180000011819	rtracklayer	exon	1011525	1012133	.	-	.	transcript_id "mRNA9943"; gene_id "Gene004709"; gene_name "Gene004709"; exon_number "4";
scf7180000011819	rtracklayer	transcript	1008378	1012457	.	-	.	transcript_id "mRNA9944"; gene_id "Gene004709"; gene_name "Gene004709"; gene_ref "CTHT_0050190"; cmp_ref "EGS19545"; class_code "j"; tss_id "TSS7868"; gene_biotype "coding"; Old_gene_biotype "protein_coding"; Isoform_group "mRNA9943, mRNA9944"
scf7180000011819	rtracklayer	exon	1008378	1010512	.	-	.	transcript_id "mRNA9944"; gene_id "Gene004709"; gene_name "Gene004709"; exon_number "1";
scf7180000011819	rtracklayer	exon	1010579	1010764	.	-	.	transcript_id "mRNA9944"; gene_id "Gene004709"; gene_name "Gene004709"; exon_number "2";
scf7180000011819	rtracklayer	exon	1010827	1011345	.	-	.	transcript_id "mRNA9944"; gene_id "Gene004709"; gene_name "Gene004709"; exon_number "3";
scf7180000011819	rtracklayer	exon	1011412	1011466	.	-	.	transcript_id "mRNA9944"; gene_id "Gene004709"; gene_name "Gene004709"; exon_number "4";
scf7180000011819	rtracklayer	exon	1011525	1012457	.	-	.	transcript_id "mRNA9944"; gene_id "Gene004709"; gene_name "Gene004709"; exon_number "5";
scf7180000011819	rtracklayer	transcript	1021007	1022572	.	-	.	transcript_id "mRNA9945"; gene_id "Gene004710"; gene_name "Gene004710"; gene_ref "CTHT_0050210"; cmp_ref "EGS19547"; class_code "x"; tss_id "TSS7869"; gene_biotype "coding"; Old_gene_biotype "protein_coding"; Isoform_group "mRNA9945"
scf7180000011819	rtracklayer	exon	1021007	1022572	.	-	.	transcript_id "mRNA9945"; gene_id "Gene004710"; gene_name "Gene004710"; exon_number "1";
scf7180000011819	rtracklayer	exon	1022589	1022797	.	-	.	transcript_id "mRNA9946"; gene_id "NoncodingGene002929"; gene_name "NoncodingGene002929"; exon_number "1";
scf7180000011819	rtracklayer	transcript	1028992	1032267	.	-	.	transcript_id "mRNA9948"; gene_id "Gene004711"; gene_name "Gene004711"; gene_ref "CTHT_0050240"; cmp_ref "EGS19550"; class_code "j"; tss_id "TSS7871"; gene_biotype "coding"; Old_gene_biotype "protein_coding"; Isoform_group "mRNA9947, mRNA9948"
scf7180000011819	rtracklayer	exon	1028992	1031314	.	-	.	transcript_id "mRNA9948"; gene_id "Gene004711"; gene_name "Gene004711"; exon_number "1";
scf7180000011819	rtracklayer	exon	1031484	1032267	.	-	.	transcript_id "mRNA9948"; gene_id "Gene004711"; gene_name "Gene004711"; exon_number "2";
scf7180000011819	rtracklayer	transcript	1028992	1032267	.	-	.	transcript_id "mRNA9947"; gene_id "Gene004711"; gene_name "Gene004711"; gene_ref "CTHT_0050240"; cmp_ref "EGS19550"; class_code "j"; tss_id "TSS7871"; gene_biotype "coding"; Old_gene_biotype "protein_coding"; Isoform_group "mRNA9947, mRNA9948"
scf7180000011819	rtracklayer	exon	1028992	1031025	.	-	.	transcript_id "mRNA9947"; gene_id "Gene004711"; gene_name "Gene004711"; exon_number "1";
scf7180000011819	rtracklayer	exon	1031196	1031314	.	-	.	transcript_id "mRNA9947"; gene_id "Gene004711"; gene_name "Gene004711"; exon_number "2";
scf7180000011819	rtracklayer	exon	1031484	1032267	.	-	.	transcript_id "mRNA9947"; gene_id "Gene004711"; gene_name "Gene004711"; exon_number "3";
scf7180000011819	rtracklayer	exon	1037611	1038237	.	-	.	transcript_id "mRNA9949"; gene_id "NoncodingGene002930"; gene_name "NoncodingGene002930"; exon_number "1";
scf7180000011819	rtracklayer	exon	1038774	1039578	.	-	.	transcript_id "mRNA9950"; gene_id "NoncodingGene002931"; gene_name "NoncodingGene002931"; exon_number "1";
scf7180000011820	rtracklayer	transcript	4672	6413	.	+	.	transcript_id "mRNA11135"; gene_id "Gene004712"; gene_name "Gene004712"; gene_ref "CTHT_0050290"; cmp_ref "EGS18432"; class_code "j"; tss_id "TSS7874"; gene_biotype "coding"; Old_gene_biotype "protein_coding"; Isoform_group "mRNA11135"
scf7180000011820	rtracklayer	exon	4672	5736	.	+	.	transcript_id "mRNA11135"; gene_id "Gene004712"; gene_name "Gene004712"; exon_number "1";
scf7180000011820	rtracklayer	exon	5801	6121	.	+	.	transcript_id "mRNA11135"; gene_id "Gene004712"; gene_name "Gene004712"; exon_number "2";
scf7180000011820	rtracklayer	exon	6177	6413	.	+	.	transcript_id "mRNA11135"; gene_id "Gene004712"; gene_name "Gene004712"; exon_number "3";
scf7180000011820	rtracklayer	transcript	6571	8379	.	+	.	transcript_id "mRNA11137"; gene_id "Gene004713"; gene_name "Gene004713"; gene_ref "CTHT_0050300"; cmp_ref "EGS18433"; class_code "j"; tss_id "TSS7875"; gene_biotype "coding"; Old_gene_biotype "protein_coding"; Isoform_group "mRNA11136, mRNA11137"
scf7180000011820	rtracklayer	exon	6571	6954	.	+	.	transcript_id "mRNA11137"; gene_id "Gene004713"; gene_name "Gene004713"; exon_number "1";
scf7180000011820	rtracklayer	exon	7019	8379	.	+	.	transcript_id "mRNA11137"; gene_id "Gene004713"; gene_name "Gene004713"; exon_number "2";
scf7180000011820	rtracklayer	transcript	6571	8379	.	+	.	transcript_id "mRNA11136"; gene_id "Gene004713"; gene_name "Gene004713"; gene_ref "CTHT_0050300"; cmp_ref "EGS18433"; class_code "j"; tss_id "TSS7875"; gene_biotype "coding"; Old_gene_biotype "protein_coding"; Isoform_group "mRNA11136, mRNA11137"
scf7180000011820	rtracklayer	exon	6571	6954	.	+	.	transcript_id "mRNA11136"; gene_id "Gene004713"; gene_name "Gene004713"; exon_number "1";
scf7180000011820	rtracklayer	exon	7008	8379	.	+	.	transcript_id "mRNA11136"; gene_id "Gene004713"; gene_name "Gene004713"; exon_number "2";
scf7180000011820	rtracklayer	transcript	10155	11244	.	+	.	transcript_id "mRNA11138"; gene_id "Gene004714"; gene_name "Gene004714"; gene_ref "CTHT_0050320"; cmp_ref "EGS18435"; class_code "j"; tss_id "TSS7876"; gene_biotype "coding"; Old_gene_biotype "protein_coding"; Isoform_group "mRNA11138"
scf7180000011820	rtracklayer	exon	10155	10666	.	+	.	transcript_id "mRNA11138"; gene_id "Gene004714"; gene_name "Gene004714"; exon_number "1";
scf7180000011820	rtracklayer	exon	10726	10958	.	+	.	transcript_id "mRNA11138"; gene_id "Gene004714"; gene_name "Gene004714"; exon_number "2";
scf7180000011820	rtracklayer	exon	11014	11244	.	+	.	transcript_id "mRNA11138"; gene_id "Gene004714"; gene_name "Gene004714"; exon_number "3";
scf7180000011820	rtracklayer	transcript	14987	19464	.	+	.	transcript_id "mRNA11139"; gene_id "Gene004715"; gene_name "Gene004715"; gene_ref "CTHT_0050350"; cmp_ref "EGS18438"; class_code "o"; tss_id "TSS7877"; gene_biotype "coding"; Old_gene_biotype "protein_coding"; Isoform_group "mRNA11139, mRNA11141, mRNA11140"
scf7180000011820	rtracklayer	exon	14987	15263	.	+	.	transcript_id "mRNA11139"; gene_id "Gene004715"; gene_name "Gene004715"; exon_number "1";
scf7180000011820	rtracklayer	exon	15328	18694	.	+	.	transcript_id "mRNA11139"; gene_id "Gene004715"; gene_name "Gene004715"; exon_number "2";
scf7180000011820	rtracklayer	exon	18804	19464	.	+	.	transcript_id "mRNA11139"; gene_id "Gene004715"; gene_name "Gene004715"; exon_number "3";
scf7180000011820	rtracklayer	transcript	15051	19314	.	+	.	transcript_id "mRNA11140"; gene_id "Gene004715"; gene_name "Gene004715"; gene_ref "CTHT_0050350"; cmp_ref "EGS18438"; class_code "o"; tss_id "TSS7877"; gene_biotype "coding"; Old_gene_biotype "protein_coding"; Isoform_group "mRNA11139, mRNA11141, mRNA11140"
scf7180000011820	rtracklayer	exon	15051	18630	.	+	.	transcript_id "mRNA11140"; gene_id "Gene004715"; gene_name "Gene004715"; exon_number "1";
scf7180000011820	rtracklayer	exon	18681	19008	.	+	.	transcript_id "mRNA11140"; gene_id "Gene004715"; gene_name "Gene004715"; exon_number "2";
scf7180000011820	rtracklayer	exon	19054	19314	.	+	.	transcript_id "mRNA11140"; gene_id "Gene004715"; gene_name "Gene004715"; exon_number "3";
scf7180000011820	rtracklayer	transcript	15139	20827	.	+	.	transcript_id "mRNA11141"; gene_id "Gene004715"; gene_name "Gene004715"; gene_ref "CTHT_0050350"; cmp_ref "EGS18438"; class_code "o"; tss_id "TSS7878"; gene_biotype "coding"; Old_gene_biotype "protein_coding"; Isoform_group "mRNA11139, mRNA11141, mRNA11140"
scf7180000011820	rtracklayer	exon	15139	15263	.	+	.	transcript_id "mRNA11141"; gene_id "Gene004715"; gene_name "Gene004715"; exon_number "1";
scf7180000011820	rtracklayer	exon	15328	18630	.	+	.	transcript_id "mRNA11141"; gene_id "Gene004715"; gene_name "Gene004715"; exon_number "2";
scf7180000011820	rtracklayer	exon	18681	20162	.	+	.	transcript_id "mRNA11141"; gene_id "Gene004715"; gene_name "Gene004715"; exon_number "3";
scf7180000011820	rtracklayer	exon	20240	20827	.	+	.	transcript_id "mRNA11141"; gene_id "Gene004715"; gene_name "Gene004715"; exon_number "4";
scf7180000011820	rtracklayer	exon	20717	24030	.	+	.	transcript_id "mRNA11142"; gene_id "NoncodingGene002932"; gene_name "NoncodingGene002932"; exon_number "1";
scf7180000011820	rtracklayer	transcript	30054	32797	.	+	.	transcript_id "mRNA11143"; gene_id "Gene004716"; gene_name "Gene004716"; gene_ref "CTHT_0050380"; cmp_ref "EGS18441"; class_code "="; tss_id "TSS7880"; gene_biotype "coding"; Old_gene_biotype "protein_coding"; Isoform_group "mRNA11143"
scf7180000011820	rtracklayer	exon	30054	31202	.	+	.	transcript_id "mRNA11143"; gene_id "Gene004716"; gene_name "Gene004716"; exon_number "1";
scf7180000011820	rtracklayer	exon	31258	31442	.	+	.	transcript_id "mRNA11143"; gene_id "Gene004716"; gene_name "Gene004716"; exon_number "2";
scf7180000011820	rtracklayer	exon	31499	31889	.	+	.	transcript_id "mRNA11143"; gene_id "Gene004716"; gene_name "Gene004716"; exon_number "3";
scf7180000011820	rtracklayer	exon	31947	32797	.	+	.	transcript_id "mRNA11143"; gene_id "Gene004716"; gene_name "Gene004716"; exon_number "4";
scf7180000011820	rtracklayer	transcript	35231	36508	.	+	.	transcript_id "mRNA11144"; gene_id "Gene004717"; gene_name "Gene004717"; gene_ref "CTHT_0050400"; cmp_ref "EGS18443"; class_code "="; tss_id "TSS7881"; gene_biotype "coding"; Old_gene_biotype "protein_coding"; Isoform_group "mRNA11144"
scf7180000011820	rtracklayer	exon	35231	35639	.	+	.	transcript_id "mRNA11144"; gene_id "Gene004717"; gene_name "Gene004717"; exon_number "1";
scf7180000011820	rtracklayer	exon	35687	36508	.	+	.	transcript_id "mRNA11144"; gene_id "Gene004717"; gene_name "Gene004717"; exon_number "2";
scf7180000011820	rtracklayer	transcript	39602	41599	.	+	.	transcript_id "mRNA11145"; gene_id "Gene004718"; gene_name "Gene004718"; gene_ref "CTHT_0050420"; cmp_ref "EGS18445"; class_code "="; tss_id "TSS7882"; gene_biotype "coding"; Old_gene_biotype "protein_coding"; Isoform_group "mRNA11145"
scf7180000011820	rtracklayer	exon	39602	39773	.	+	.	transcript_id "mRNA11145"; gene_id "Gene004718"; gene_name "Gene004718"; exon_number "1";
scf7180000011820	rtracklayer	exon	39840	41599	.	+	.	transcript_id "mRNA11145"; gene_id "Gene004718"; gene_name "Gene004718"; exon_number "2";
scf7180000011820	rtracklayer	transcript	44128	51428	.	+	.	transcript_id "mRNA11146"; gene_id "Gene004719"; gene_name "Gene004719"; gene_ref "CTHT_0050450"; cmp_ref "EGS18447"; class_code "j"; tss_id "TSS7883"; gene_biotype "coding"; Old_gene_biotype "protein_coding"; Isoform_group "mRNA11146, mRNA11147, mRNA11148"
scf7180000011820	rtracklayer	exon	44128	46389	.	+	.	transcript_id "mRNA11146"; gene_id "Gene004719"; gene_name "Gene004719"; exon_number "1";
scf7180000011820	rtracklayer	exon	46487	51428	.	+	.	transcript_id "mRNA11146"; gene_id "Gene004719"; gene_name "Gene004719"; exon_number "2";
scf7180000011820	rtracklayer	transcript	44213	51296	.	+	.	transcript_id "mRNA11148"; gene_id "Gene004719"; gene_name "Gene004719"; gene_ref "CTHT_0050450"; cmp_ref "EGS18447"; class_code "j"; tss_id "TSS7883"; gene_biotype "coding"; Old_gene_biotype "protein_coding"; Isoform_group "mRNA11146, mRNA11147, mRNA11148"
scf7180000011820	rtracklayer	exon	44213	46389	.	+	.	transcript_id "mRNA11148"; gene_id "Gene004719"; gene_name "Gene004719"; exon_number "1";
scf7180000011820	rtracklayer	exon	46487	46900	.	+	.	transcript_id "mRNA11148"; gene_id "Gene004719"; gene_name "Gene004719"; exon_number "2";
scf7180000011820	rtracklayer	exon	46965	48541	.	+	.	transcript_id "mRNA11148"; gene_id "Gene004719"; gene_name "Gene004719"; exon_number "3";
scf7180000011820	rtracklayer	exon	48600	51296	.	+	.	transcript_id "mRNA11148"; gene_id "Gene004719"; gene_name "Gene004719"; exon_number "4";
scf7180000011820	rtracklayer	transcript	44213	51296	.	+	.	transcript_id "mRNA11147"; gene_id "Gene004719"; gene_name "Gene004719"; gene_ref "CTHT_0050450"; cmp_ref "EGS18447"; class_code "j"; tss_id "TSS7883"; gene_biotype "coding"; Old_gene_biotype "protein_coding"; Isoform_group "mRNA11146, mRNA11147, mRNA11148"
scf7180000011820	rtracklayer	exon	44213	44283	.	+	.	transcript_id "mRNA11147"; gene_id "Gene004719"; gene_name "Gene004719"; exon_number "1";
scf7180000011820	rtracklayer	exon	44345	46389	.	+	.	transcript_id "mRNA11147"; gene_id "Gene004719"; gene_name "Gene004719"; exon_number "2";
scf7180000011820	rtracklayer	exon	46487	48545	.	+	.	transcript_id "mRNA11147"; gene_id "Gene004719"; gene_name "Gene004719"; exon_number "3";
scf7180000011820	rtracklayer	exon	48600	51296	.	+	.	transcript_id "mRNA11147"; gene_id "Gene004719"; gene_name "Gene004719"; exon_number "4";
scf7180000011820	rtracklayer	exon	52014	52266	.	+	.	transcript_id "mRNA11149"; gene_id "NoncodingGene002933"; gene_name "NoncodingGene002933"; exon_number "1";
scf7180000011820	rtracklayer	exon	52324	53381	.	+	.	transcript_id "mRNA11149"; gene_id "NoncodingGene002933"; gene_name "NoncodingGene002933"; exon_number "2";
scf7180000011820	rtracklayer	exon	53510	53721	.	+	.	transcript_id "mRNA11150"; gene_id "NoncodingGene002934"; gene_name "NoncodingGene002934"; exon_number "1";
scf7180000011820	rtracklayer	exon	53893	54957	.	+	.	transcript_id "mRNA11150"; gene_id "NoncodingGene002934"; gene_name "NoncodingGene002934"; exon_number "2";
scf7180000011820	rtracklayer	transcript	53576	54970	.	+	.	transcript_id "mRNA11151"; gene_id "Gene004720"; gene_name "Gene004720"; class_code "u"; tss_id "TSS7885"; gene_biotype "coding"; Isoform_group "mRNA11151"
scf7180000011820	rtracklayer	exon	53576	54970	.	+	.	transcript_id "mRNA11151"; gene_id "Gene004720"; gene_name "Gene004720"; exon_number "1";
scf7180000011820	rtracklayer	transcript	59611	61044	.	+	.	transcript_id "mRNA11152"; gene_id "Gene004721"; gene_name "Gene004721"; gene_ref "CTHT_0050470"; cmp_ref "EGS18449"; class_code "="; tss_id "TSS7886"; gene_biotype "coding"; Old_gene_biotype "protein_coding"; Isoform_group "mRNA11152"
scf7180000011820	rtracklayer	exon	59611	60001	.	+	.	transcript_id "mRNA11152"; gene_id "Gene004721"; gene_name "Gene004721"; exon_number "1";
scf7180000011820	rtracklayer	exon	60125	60233	.	+	.	transcript_id "mRNA11152"; gene_id "Gene004721"; gene_name "Gene004721"; exon_number "2";
scf7180000011820	rtracklayer	exon	60317	61044	.	+	.	transcript_id "mRNA11152"; gene_id "Gene004721"; gene_name "Gene004721"; exon_number "3";
scf7180000011820	rtracklayer	transcript	62930	66154	.	+	.	transcript_id "mRNA11155"; gene_id "Gene004722"; gene_name "Gene004722"; gene_ref "CTHT_0050490"; cmp_ref "EGS18451"; class_code "j"; tss_id "TSS7887"; gene_biotype "coding"; Old_gene_biotype "protein_coding"; Isoform_group "mRNA11153, mRNA11154, mRNA11155"
scf7180000011820	rtracklayer	exon	62930	64081	.	+	.	transcript_id "mRNA11155"; gene_id "Gene004722"; gene_name "Gene004722"; exon_number "1";
scf7180000011820	rtracklayer	exon	64152	64945	.	+	.	transcript_id "mRNA11155"; gene_id "Gene004722"; gene_name "Gene004722"; exon_number "2";
scf7180000011820	rtracklayer	exon	65027	66154	.	+	.	transcript_id "mRNA11155"; gene_id "Gene004722"; gene_name "Gene004722"; exon_number "3";
scf7180000011820	rtracklayer	transcript	62930	66154	.	+	.	transcript_id "mRNA11154"; gene_id "Gene004722"; gene_name "Gene004722"; gene_ref "CTHT_0050490"; cmp_ref "EGS18451"; class_code "j"; tss_id "TSS7887"; gene_biotype "coding"; Old_gene_biotype "protein_coding"; Isoform_group "mRNA11153, mRNA11154, mRNA11155"
scf7180000011820	rtracklayer	exon	62930	64081	.	+	.	transcript_id "mRNA11154"; gene_id "Gene004722"; gene_name "Gene004722"; exon_number "1";
scf7180000011820	rtracklayer	exon	64152	64945	.	+	.	transcript_id "mRNA11154"; gene_id "Gene004722"; gene_name "Gene004722"; exon_number "2";
scf7180000011820	rtracklayer	exon	65027	65903	.	+	.	transcript_id "mRNA11154"; gene_id "Gene004722"; gene_name "Gene004722"; exon_number "3";
scf7180000011820	rtracklayer	exon	66004	66154	.	+	.	transcript_id "mRNA11154"; gene_id "Gene004722"; gene_name "Gene004722"; exon_number "4";
scf7180000011820	rtracklayer	transcript	62930	66154	.	+	.	transcript_id "mRNA11153"; gene_id "Gene004722"; gene_name "Gene004722"; gene_ref "CTHT_0050490"; cmp_ref "EGS18451"; class_code "j"; tss_id "TSS7887"; gene_biotype "coding"; Old_gene_biotype "protein_coding"; Isoform_group "mRNA11153, mRNA11154, mRNA11155"
scf7180000011820	rtracklayer	exon	62930	64081	.	+	.	transcript_id "mRNA11153"; gene_id "Gene004722"; gene_name "Gene004722"; exon_number "1";
scf7180000011820	rtracklayer	exon	64152	64945	.	+	.	transcript_id "mRNA11153"; gene_id "Gene004722"; gene_name "Gene004722"; exon_number "2";
scf7180000011820	rtracklayer	exon	65027	65503	.	+	.	transcript_id "mRNA11153"; gene_id "Gene004722"; gene_name "Gene004722"; exon_number "3";
scf7180000011820	rtracklayer	exon	65599	65903	.	+	.	transcript_id "mRNA11153"; gene_id "Gene004722"; gene_name "Gene004722"; exon_number "4";
scf7180000011820	rtracklayer	exon	66004	66154	.	+	.	transcript_id "mRNA11153"; gene_id "Gene004722"; gene_name "Gene004722"; exon_number "5";
scf7180000011820	rtracklayer	exon	68444	68883	.	+	.	transcript_id "mRNA11156"; gene_id "NoncodingGene002935"; gene_name "NoncodingGene002935"; exon_number "1";
scf7180000011820	rtracklayer	exon	68951	70010	.	+	.	transcript_id "mRNA11156"; gene_id "NoncodingGene002935"; gene_name "NoncodingGene002935"; exon_number "2";
scf7180000011820	rtracklayer	transcript	74164	78393	.	+	.	transcript_id "mRNA11158"; gene_id "Gene004723"; gene_name "Gene004723"; gene_ref "CTHT_0050530"; cmp_ref "CTHT_0050530-1"; class_code "j"; tss_id "TSS7889"; gene_biotype "coding"; Old_gene_biotype "pseudogene"; Isoform_group "mRNA11157, mRNA11158, mRNA11159, mRNA11161, mRNA11160"
scf7180000011820	rtracklayer	exon	74164	75404	.	+	.	transcript_id "mRNA11158"; gene_id "Gene004723"; gene_name "Gene004723"; exon_number "1";
scf7180000011820	rtracklayer	exon	75677	75705	.	+	.	transcript_id "mRNA11158"; gene_id "Gene004723"; gene_name "Gene004723"; exon_number "2";
scf7180000011820	rtracklayer	exon	75839	75928	.	+	.	transcript_id "mRNA11158"; gene_id "Gene004723"; gene_name "Gene004723"; exon_number "3";
scf7180000011820	rtracklayer	exon	76067	76532	.	+	.	transcript_id "mRNA11158"; gene_id "Gene004723"; gene_name "Gene004723"; exon_number "4";
scf7180000011820	rtracklayer	exon	76617	76638	.	+	.	transcript_id "mRNA11158"; gene_id "Gene004723"; gene_name "Gene004723"; exon_number "5";
scf7180000011820	rtracklayer	exon	76744	76986	.	+	.	transcript_id "mRNA11158"; gene_id "Gene004723"; gene_name "Gene004723"; exon_number "6";
scf7180000011820	rtracklayer	exon	77117	77554	.	+	.	transcript_id "mRNA11158"; gene_id "Gene004723"; gene_name "Gene004723"; exon_number "7";
scf7180000011820	rtracklayer	exon	77642	77908	.	+	.	transcript_id "mRNA11158"; gene_id "Gene004723"; gene_name "Gene004723"; exon_number "8";
scf7180000011820	rtracklayer	exon	77981	78393	.	+	.	transcript_id "mRNA11158"; gene_id "Gene004723"; gene_name "Gene004723"; exon_number "9";
scf7180000011820	rtracklayer	transcript	74164	78393	.	+	.	transcript_id "mRNA11157"; gene_id "Gene004723"; gene_name "Gene004723"; gene_ref "CTHT_0050530"; cmp_ref "CTHT_0050530-1"; class_code "j"; tss_id "TSS7889"; gene_biotype "coding"; Old_gene_biotype "pseudogene"; Isoform_group "mRNA11157, mRNA11158, mRNA11159, mRNA11161, mRNA11160"
scf7180000011820	rtracklayer	exon	74164	75404	.	+	.	transcript_id "mRNA11157"; gene_id "Gene004723"; gene_name "Gene004723"; exon_number "1";
scf7180000011820	rtracklayer	exon	75677	75705	.	+	.	transcript_id "mRNA11157"; gene_id "Gene004723"; gene_name "Gene004723"; exon_number "2";
scf7180000011820	rtracklayer	exon	75839	75928	.	+	.	transcript_id "mRNA11157"; gene_id "Gene004723"; gene_name "Gene004723"; exon_number "3";
scf7180000011820	rtracklayer	exon	76067	76117	.	+	.	transcript_id "mRNA11157"; gene_id "Gene004723"; gene_name "Gene004723"; exon_number "4";
scf7180000011820	rtracklayer	exon	76234	76638	.	+	.	transcript_id "mRNA11157"; gene_id "Gene004723"; gene_name "Gene004723"; exon_number "5";
scf7180000011820	rtracklayer	exon	76744	76986	.	+	.	transcript_id "mRNA11157"; gene_id "Gene004723"; gene_name "Gene004723"; exon_number "6";
scf7180000011820	rtracklayer	exon	77117	77554	.	+	.	transcript_id "mRNA11157"; gene_id "Gene004723"; gene_name "Gene004723"; exon_number "7";
scf7180000011820	rtracklayer	exon	77642	77742	.	+	.	transcript_id "mRNA11157"; gene_id "Gene004723"; gene_name "Gene004723"; exon_number "8";
scf7180000011820	rtracklayer	exon	77809	77908	.	+	.	transcript_id "mRNA11157"; gene_id "Gene004723"; gene_name "Gene004723"; exon_number "9";
scf7180000011820	rtracklayer	exon	77981	78393	.	+	.	transcript_id "mRNA11157"; gene_id "Gene004723"; gene_name "Gene004723"; exon_number "10";
scf7180000011820	rtracklayer	transcript	74350	78343	.	+	.	transcript_id "mRNA11159"; gene_id "Gene004723"; gene_name "Gene004723"; gene_ref "CTHT_0050530"; cmp_ref "CTHT_0050530-1"; class_code "j"; tss_id "TSS7890"; gene_biotype "coding"; Old_gene_biotype "pseudogene"; Isoform_group "mRNA11157, mRNA11158, mRNA11159, mRNA11161, mRNA11160"
scf7180000011820	rtracklayer	exon	74350	74604	.	+	.	transcript_id "mRNA11159"; gene_id "Gene004723"; gene_name "Gene004723"; exon_number "1";
scf7180000011820	rtracklayer	exon	74684	75404	.	+	.	transcript_id "mRNA11159"; gene_id "Gene004723"; gene_name "Gene004723"; exon_number "2";
scf7180000011820	rtracklayer	exon	75677	75705	.	+	.	transcript_id "mRNA11159"; gene_id "Gene004723"; gene_name "Gene004723"; exon_number "3";
scf7180000011820	rtracklayer	exon	75839	75928	.	+	.	transcript_id "mRNA11159"; gene_id "Gene004723"; gene_name "Gene004723"; exon_number "4";
scf7180000011820	rtracklayer	exon	76067	76117	.	+	.	transcript_id "mRNA11159"; gene_id "Gene004723"; gene_name "Gene004723"; exon_number "5";
scf7180000011820	rtracklayer	exon	76234	76638	.	+	.	transcript_id "mRNA11159"; gene_id "Gene004723"; gene_name "Gene004723"; exon_number "6";
scf7180000011820	rtracklayer	exon	76744	76986	.	+	.	transcript_id "mRNA11159"; gene_id "Gene004723"; gene_name "Gene004723"; exon_number "7";
scf7180000011820	rtracklayer	exon	77117	77554	.	+	.	transcript_id "mRNA11159"; gene_id "Gene004723"; gene_name "Gene004723"; exon_number "8";
scf7180000011820	rtracklayer	exon	77642	77908	.	+	.	transcript_id "mRNA11159"; gene_id "Gene004723"; gene_name "Gene004723"; exon_number "9";
scf7180000011820	rtracklayer	exon	77981	78343	.	+	.	transcript_id "mRNA11159"; gene_id "Gene004723"; gene_name "Gene004723"; exon_number "10";
scf7180000011820	rtracklayer	transcript	74384	78387	.	+	.	transcript_id "mRNA11161"; gene_id "Gene004723"; gene_name "Gene004723"; gene_ref "CTHT_0050530"; cmp_ref "CTHT_0050530-1"; class_code "j"; tss_id "TSS7890"; gene_biotype "coding"; Old_gene_biotype "pseudogene"; Isoform_group "mRNA11157, mRNA11158, mRNA11159, mRNA11161, mRNA11160"
scf7180000011820	rtracklayer	exon	74384	75404	.	+	.	transcript_id "mRNA11161"; gene_id "Gene004723"; gene_name "Gene004723"; exon_number "1";
scf7180000011820	rtracklayer	exon	75677	75705	.	+	.	transcript_id "mRNA11161"; gene_id "Gene004723"; gene_name "Gene004723"; exon_number "2";
scf7180000011820	rtracklayer	exon	75839	75928	.	+	.	transcript_id "mRNA11161"; gene_id "Gene004723"; gene_name "Gene004723"; exon_number "3";
scf7180000011820	rtracklayer	exon	76067	76117	.	+	.	transcript_id "mRNA11161"; gene_id "Gene004723"; gene_name "Gene004723"; exon_number "4";
scf7180000011820	rtracklayer	exon	76234	76532	.	+	.	transcript_id "mRNA11161"; gene_id "Gene004723"; gene_name "Gene004723"; exon_number "5";
scf7180000011820	rtracklayer	exon	76617	76638	.	+	.	transcript_id "mRNA11161"; gene_id "Gene004723"; gene_name "Gene004723"; exon_number "6";
scf7180000011820	rtracklayer	exon	76744	76986	.	+	.	transcript_id "mRNA11161"; gene_id "Gene004723"; gene_name "Gene004723"; exon_number "7";
scf7180000011820	rtracklayer	exon	77117	77554	.	+	.	transcript_id "mRNA11161"; gene_id "Gene004723"; gene_name "Gene004723"; exon_number "8";
scf7180000011820	rtracklayer	exon	77642	77742	.	+	.	transcript_id "mRNA11161"; gene_id "Gene004723"; gene_name "Gene004723"; exon_number "9";
scf7180000011820	rtracklayer	exon	77809	77908	.	+	.	transcript_id "mRNA11161"; gene_id "Gene004723"; gene_name "Gene004723"; exon_number "10";
scf7180000011820	rtracklayer	exon	77981	78387	.	+	.	transcript_id "mRNA11161"; gene_id "Gene004723"; gene_name "Gene004723"; exon_number "11";
scf7180000011820	rtracklayer	transcript	74384	78387	.	+	.	transcript_id "mRNA11160"; gene_id "Gene004723"; gene_name "Gene004723"; gene_ref "CTHT_0050530"; cmp_ref "CTHT_0050530-1"; class_code "j"; tss_id "TSS7890"; gene_biotype "coding"; Old_gene_biotype "pseudogene"; Isoform_group "mRNA11157, mRNA11158, mRNA11159, mRNA11161, mRNA11160"
scf7180000011820	rtracklayer	exon	74384	75404	.	+	.	transcript_id "mRNA11160"; gene_id "Gene004723"; gene_name "Gene004723"; exon_number "1";
scf7180000011820	rtracklayer	exon	75677	75705	.	+	.	transcript_id "mRNA11160"; gene_id "Gene004723"; gene_name "Gene004723"; exon_number "2";
scf7180000011820	rtracklayer	exon	75839	75928	.	+	.	transcript_id "mRNA11160"; gene_id "Gene004723"; gene_name "Gene004723"; exon_number "3";
scf7180000011820	rtracklayer	exon	76067	76638	.	+	.	transcript_id "mRNA11160"; gene_id "Gene004723"; gene_name "Gene004723"; exon_number "4";
scf7180000011820	rtracklayer	exon	76744	76986	.	+	.	transcript_id "mRNA11160"; gene_id "Gene004723"; gene_name "Gene004723"; exon_number "5";
scf7180000011820	rtracklayer	exon	77117	77554	.	+	.	transcript_id "mRNA11160"; gene_id "Gene004723"; gene_name "Gene004723"; exon_number "6";
scf7180000011820	rtracklayer	exon	77642	77742	.	+	.	transcript_id "mRNA11160"; gene_id "Gene004723"; gene_name "Gene004723"; exon_number "7";
scf7180000011820	rtracklayer	exon	77809	77908	.	+	.	transcript_id "mRNA11160"; gene_id "Gene004723"; gene_name "Gene004723"; exon_number "8";
scf7180000011820	rtracklayer	exon	77981	78387	.	+	.	transcript_id "mRNA11160"; gene_id "Gene004723"; gene_name "Gene004723"; exon_number "9";
scf7180000011820	rtracklayer	transcript	79089	81177	.	+	.	transcript_id "mRNA11162"; gene_id "Gene004724"; gene_name "Gene004724"; gene_ref "CTHT_0050540"; cmp_ref "EGS18455"; class_code "j"; tss_id "TSS7891"; gene_biotype "coding"; Old_gene_biotype "protein_coding"; Isoform_group "mRNA11162"
scf7180000011820	rtracklayer	exon	79089	80706	.	+	.	transcript_id "mRNA11162"; gene_id "Gene004724"; gene_name "Gene004724"; exon_number "1";
scf7180000011820	rtracklayer	exon	80771	81177	.	+	.	transcript_id "mRNA11162"; gene_id "Gene004724"; gene_name "Gene004724"; exon_number "2";
scf7180000011820	rtracklayer	exon	85268	85945	.	+	.	transcript_id "mRNA11163"; gene_id "NoncodingGene002936"; gene_name "NoncodingGene002936"; exon_number "1";
scf7180000011820	rtracklayer	transcript	116594	119330	.	+	.	transcript_id "mRNA11165"; gene_id "Gene004725"; gene_name "Gene004725"; gene_ref "CTHT_0050610"; cmp_ref "EGS18460"; class_code "x"; tss_id "TSS7893"; gene_biotype "coding"; Old_gene_biotype "protein_coding"; Isoform_group "mRNA11164, mRNA11165"
scf7180000011820	rtracklayer	exon	116594	117712	.	+	.	transcript_id "mRNA11165"; gene_id "Gene004725"; gene_name "Gene004725"; exon_number "1";
scf7180000011820	rtracklayer	exon	117793	118371	.	+	.	transcript_id "mRNA11165"; gene_id "Gene004725"; gene_name "Gene004725"; exon_number "2";
scf7180000011820	rtracklayer	exon	118468	119330	.	+	.	transcript_id "mRNA11165"; gene_id "Gene004725"; gene_name "Gene004725"; exon_number "3";
scf7180000011820	rtracklayer	transcript	116594	119330	.	+	.	transcript_id "mRNA11164"; gene_id "Gene004725"; gene_name "Gene004725"; gene_ref "CTHT_0050610"; cmp_ref "EGS18460"; class_code "x"; tss_id "TSS7893"; gene_biotype "coding"; Old_gene_biotype "protein_coding"; Isoform_group "mRNA11164, mRNA11165"
scf7180000011820	rtracklayer	exon	116594	116797	.	+	.	transcript_id "mRNA11164"; gene_id "Gene004725"; gene_name "Gene004725"; exon_number "1";
scf7180000011820	rtracklayer	exon	116901	117712	.	+	.	transcript_id "mRNA11164"; gene_id "Gene004725"; gene_name "Gene004725"; exon_number "2";
scf7180000011820	rtracklayer	exon	117793	119330	.	+	.	transcript_id "mRNA11164"; gene_id "Gene004725"; gene_name "Gene004725"; exon_number "3";
scf7180000011820	rtracklayer	exon	122908	123754	.	+	.	transcript_id "mRNA11166"; gene_id "NoncodingGene002937"; gene_name "NoncodingGene002937"; exon_number "1";
scf7180000011820	rtracklayer	exon	124006	124354	.	+	.	transcript_id "mRNA11167"; gene_id "NoncodingGene002938"; gene_name "NoncodingGene002938"; exon_number "1";
scf7180000011820	rtracklayer	transcript	125115	128742	.	+	.	transcript_id "mRNA11168"; gene_id "Gene004726"; gene_name "Gene004726"; gene_ref "CTHT_0050640"; cmp_ref "EGS18462"; class_code "j"; tss_id "TSS7896"; gene_biotype "coding"; Old_gene_biotype "protein_coding"; Isoform_group "mRNA11168"
scf7180000011820	rtracklayer	exon	125115	126563	.	+	.	transcript_id "mRNA11168"; gene_id "Gene004726"; gene_name "Gene004726"; exon_number "1";
scf7180000011820	rtracklayer	exon	126671	128742	.	+	.	transcript_id "mRNA11168"; gene_id "Gene004726"; gene_name "Gene004726"; exon_number "2";
scf7180000011820	rtracklayer	transcript	130277	133490	.	+	.	transcript_id "mRNA11169"; gene_id "Gene004727"; gene_name "Gene004727"; gene_ref "CTHT_0050650"; cmp_ref "EGS18463"; class_code "o"; tss_id "TSS7897"; gene_biotype "coding"; Old_gene_biotype "protein_coding"; Isoform_group "mRNA11169"
scf7180000011820	rtracklayer	exon	130277	133490	.	+	.	transcript_id "mRNA11169"; gene_id "Gene004727"; gene_name "Gene004727"; exon_number "1";
scf7180000011820	rtracklayer	exon	135688	136122	.	+	.	transcript_id "mRNA11170"; gene_id "NoncodingGene002939"; gene_name "NoncodingGene002939"; exon_number "1";
scf7180000011820	rtracklayer	transcript	139707	141200	.	+	.	transcript_id "mRNA11171"; gene_id "Gene004728"; gene_name "Gene004728"; gene_ref "CTHT_0050680"; cmp_ref "EGS18466"; class_code "="; tss_id "TSS7899"; gene_biotype "coding"; Old_gene_biotype "protein_coding"; Isoform_group "mRNA11171"
scf7180000011820	rtracklayer	exon	139707	141200	.	+	.	transcript_id "mRNA11171"; gene_id "Gene004728"; gene_name "Gene004728"; exon_number "1";
scf7180000011820	rtracklayer	transcript	141397	143733	.	+	.	transcript_id "mRNA11172"; gene_id "Gene004729"; gene_name "Gene004729"; gene_ref "CTHT_0050690"; cmp_ref "EGS18467"; class_code "x"; tss_id "TSS7900"; gene_biotype "coding"; Old_gene_biotype "protein_coding"; Isoform_group "mRNA11172, mRNA11174"
scf7180000011820	rtracklayer	exon	141397	141832	.	+	.	transcript_id "mRNA11172"; gene_id "Gene004729"; gene_name "Gene004729"; exon_number "1";
scf7180000011820	rtracklayer	exon	141965	143733	.	+	.	transcript_id "mRNA11172"; gene_id "Gene004729"; gene_name "Gene004729"; exon_number "2";
scf7180000011820	rtracklayer	exon	141596	142764	.	+	.	transcript_id "mRNA11173"; gene_id "NoncodingGene002940"; gene_name "NoncodingGene002940"; exon_number "1";
scf7180000011820	rtracklayer	transcript	142795	144233	.	+	.	transcript_id "mRNA11174"; gene_id "Gene004729"; gene_name "Gene004729"; gene_ref "CTHT_0050690"; cmp_ref "EGS18467"; class_code "x"; tss_id "TSS7902"; gene_biotype "coding"; Old_gene_biotype "protein_coding"; Isoform_group "mRNA11172, mRNA11174"
scf7180000011820	rtracklayer	exon	142795	144233	.	+	.	transcript_id "mRNA11174"; gene_id "Gene004729"; gene_name "Gene004729"; exon_number "1";
scf7180000011820	rtracklayer	exon	144626	145452	.	+	.	transcript_id "mRNA11175"; gene_id "NoncodingGene002941"; gene_name "NoncodingGene002941"; exon_number "1";
scf7180000011820	rtracklayer	transcript	150234	153568	.	+	.	transcript_id "mRNA11176"; gene_id "Gene004730"; gene_name "Gene004730"; gene_ref "CTHT_0050720"; cmp_ref "EGS18470"; class_code "="; tss_id "TSS7904"; gene_biotype "coding"; Old_gene_biotype "protein_coding"; Isoform_group "mRNA11176"
scf7180000011820	rtracklayer	exon	150234	151228	.	+	.	transcript_id "mRNA11176"; gene_id "Gene004730"; gene_name "Gene004730"; exon_number "1";
scf7180000011820	rtracklayer	exon	151283	152272	.	+	.	transcript_id "mRNA11176"; gene_id "Gene004730"; gene_name "Gene004730"; exon_number "2";
scf7180000011820	rtracklayer	exon	152503	152790	.	+	.	transcript_id "mRNA11176"; gene_id "Gene004730"; gene_name "Gene004730"; exon_number "3";
scf7180000011820	rtracklayer	exon	152848	153568	.	+	.	transcript_id "mRNA11176"; gene_id "Gene004730"; gene_name "Gene004730"; exon_number "4";
scf7180000011820	rtracklayer	transcript	155858	157818	.	+	.	transcript_id "mRNA11177"; gene_id "Gene004731"; gene_name "Gene004731"; gene_ref "CTHT_0050740"; cmp_ref "EGS18472"; class_code "="; tss_id "TSS7905"; gene_biotype "coding"; Old_gene_biotype "protein_coding"; Isoform_group "mRNA11177, mRNA11178"
scf7180000011820	rtracklayer	exon	155858	157818	.	+	.	transcript_id "mRNA11177"; gene_id "Gene004731"; gene_name "Gene004731"; exon_number "1";
scf7180000011820	rtracklayer	transcript	155900	160459	.	+	.	transcript_id "mRNA11178"; gene_id "Gene004731"; gene_name "Gene004731"; gene_ref "CTHT_0050750"; cmp_ref "EGS18473"; class_code "="; tss_id "TSS7905"; gene_biotype "coding"; Old_gene_biotype "protein_coding"; Isoform_group "mRNA11177, mRNA11178"
scf7180000011820	rtracklayer	exon	155900	158618	.	+	.	transcript_id "mRNA11178"; gene_id "Gene004731"; gene_name "Gene004731"; exon_number "1";
scf7180000011820	rtracklayer	exon	158696	159183	.	+	.	transcript_id "mRNA11178"; gene_id "Gene004731"; gene_name "Gene004731"; exon_number "2";
scf7180000011820	rtracklayer	exon	159347	159759	.	+	.	transcript_id "mRNA11178"; gene_id "Gene004731"; gene_name "Gene004731"; exon_number "3";
scf7180000011820	rtracklayer	exon	159816	160459	.	+	.	transcript_id "mRNA11178"; gene_id "Gene004731"; gene_name "Gene004731"; exon_number "4";
scf7180000011820	rtracklayer	transcript	170572	172907	.	+	.	transcript_id "mRNA11179"; gene_id "Gene004732"; gene_name "Gene004732"; gene_ref "CTHT_0050760"; cmp_ref "EGS18474"; class_code "o"; tss_id "TSS7906"; gene_biotype "coding"; Old_gene_biotype "protein_coding"; Isoform_group "mRNA11179"
scf7180000011820	rtracklayer	exon	170572	172907	.	+	.	transcript_id "mRNA11179"; gene_id "Gene004732"; gene_name "Gene004732"; exon_number "1";
scf7180000011820	rtracklayer	exon	176360	176720	.	+	.	transcript_id "mRNA11180"; gene_id "NoncodingGene002942"; gene_name "NoncodingGene002942"; exon_number "1";
scf7180000011820	rtracklayer	exon	177605	178429	.	+	.	transcript_id "mRNA11181"; gene_id "NoncodingGene002943"; gene_name "NoncodingGene002943"; exon_number "1";
scf7180000011820	rtracklayer	exon	178472	179164	.	+	.	transcript_id "mRNA11182"; gene_id "NoncodingGene002944"; gene_name "NoncodingGene002944"; exon_number "1";
scf7180000011820	rtracklayer	exon	180591	182344	.	+	.	transcript_id "mRNA11183"; gene_id "NoncodingGene002945"; gene_name "NoncodingGene002945"; exon_number "1";
scf7180000011820	rtracklayer	transcript	187430	191097	.	+	.	transcript_id "mRNA11186"; gene_id "Gene004733"; gene_name "Gene004733"; gene_ref "CTHT_0050810"; cmp_ref "EGS18479"; class_code "j"; tss_id "TSS7911"; gene_biotype "coding"; Old_gene_biotype "protein_coding"; Isoform_group "mRNA11184, mRNA11185, mRNA11186"
scf7180000011820	rtracklayer	exon	187430	187956	.	+	.	transcript_id "mRNA11186"; gene_id "Gene004733"; gene_name "Gene004733"; exon_number "1";
scf7180000011820	rtracklayer	exon	188015	188605	.	+	.	transcript_id "mRNA11186"; gene_id "Gene004733"; gene_name "Gene004733"; exon_number "2";
scf7180000011820	rtracklayer	exon	188671	189232	.	+	.	transcript_id "mRNA11186"; gene_id "Gene004733"; gene_name "Gene004733"; exon_number "3";
scf7180000011820	rtracklayer	exon	189289	191097	.	+	.	transcript_id "mRNA11186"; gene_id "Gene004733"; gene_name "Gene004733"; exon_number "4";
scf7180000011820	rtracklayer	transcript	187430	191097	.	+	.	transcript_id "mRNA11185"; gene_id "Gene004733"; gene_name "Gene004733"; gene_ref "CTHT_0050810"; cmp_ref "EGS18479"; class_code "j"; tss_id "TSS7911"; gene_biotype "coding"; Old_gene_biotype "protein_coding"; Isoform_group "mRNA11184, mRNA11185, mRNA11186"
scf7180000011820	rtracklayer	exon	187430	189232	.	+	.	transcript_id "mRNA11185"; gene_id "Gene004733"; gene_name "Gene004733"; exon_number "1";
scf7180000011820	rtracklayer	exon	189289	190605	.	+	.	transcript_id "mRNA11185"; gene_id "Gene004733"; gene_name "Gene004733"; exon_number "2";
scf7180000011820	rtracklayer	exon	190664	191097	.	+	.	transcript_id "mRNA11185"; gene_id "Gene004733"; gene_name "Gene004733"; exon_number "3";
scf7180000011820	rtracklayer	transcript	187430	191097	.	+	.	transcript_id "mRNA11184"; gene_id "Gene004733"; gene_name "Gene004733"; gene_ref "CTHT_0050810"; cmp_ref "EGS18479"; class_code "j"; tss_id "TSS7911"; gene_biotype "coding"; Old_gene_biotype "protein_coding"; Isoform_group "mRNA11184, mRNA11185, mRNA11186"
scf7180000011820	rtracklayer	exon	187430	187610	.	+	.	transcript_id "mRNA11184"; gene_id "Gene004733"; gene_name "Gene004733"; exon_number "1";
scf7180000011820	rtracklayer	exon	187688	188605	.	+	.	transcript_id "mRNA11184"; gene_id "Gene004733"; gene_name "Gene004733"; exon_number "2";
scf7180000011820	rtracklayer	exon	188671	189232	.	+	.	transcript_id "mRNA11184"; gene_id "Gene004733"; gene_name "Gene004733"; exon_number "3";
scf7180000011820	rtracklayer	exon	189289	191097	.	+	.	transcript_id "mRNA11184"; gene_id "Gene004733"; gene_name "Gene004733"; exon_number "4";
scf7180000011820	rtracklayer	transcript	192251	196732	.	+	.	transcript_id "mRNA11187"; gene_id "Gene004734"; gene_name "Gene004734"; gene_ref "CTHT_0050820"; cmp_ref "EGS18480"; class_code "j"; tss_id "TSS7912"; gene_biotype "coding"; Old_gene_biotype "protein_coding"; Isoform_group "mRNA11187, mRNA11188, mRNA11189"
scf7180000011820	rtracklayer	exon	192251	193553	.	+	.	transcript_id "mRNA11187"; gene_id "Gene004734"; gene_name "Gene004734"; exon_number "1";
scf7180000011820	rtracklayer	exon	193723	193793	.	+	.	transcript_id "mRNA11187"; gene_id "Gene004734"; gene_name "Gene004734"; exon_number "2";
scf7180000011820	rtracklayer	exon	193878	194448	.	+	.	transcript_id "mRNA11187"; gene_id "Gene004734"; gene_name "Gene004734"; exon_number "3";
scf7180000011820	rtracklayer	exon	194524	194803	.	+	.	transcript_id "mRNA11187"; gene_id "Gene004734"; gene_name "Gene004734"; exon_number "4";
scf7180000011820	rtracklayer	exon	194881	195000	.	+	.	transcript_id "mRNA11187"; gene_id "Gene004734"; gene_name "Gene004734"; exon_number "5";
scf7180000011820	rtracklayer	exon	195069	196732	.	+	.	transcript_id "mRNA11187"; gene_id "Gene004734"; gene_name "Gene004734"; exon_number "6";
scf7180000011820	rtracklayer	transcript	192309	196847	.	+	.	transcript_id "mRNA11188"; gene_id "Gene004734"; gene_name "Gene004734"; gene_ref "CTHT_0050820"; cmp_ref "EGS18480"; class_code "j"; tss_id "TSS7912"; gene_biotype "coding"; Old_gene_biotype "protein_coding"; Isoform_group "mRNA11187, mRNA11188, mRNA11189"
scf7180000011820	rtracklayer	exon	192309	193553	.	+	.	transcript_id "mRNA11188"; gene_id "Gene004734"; gene_name "Gene004734"; exon_number "1";
scf7180000011820	rtracklayer	exon	193723	193793	.	+	.	transcript_id "mRNA11188"; gene_id "Gene004734"; gene_name "Gene004734"; exon_number "2";
scf7180000011820	rtracklayer	exon	193884	194448	.	+	.	transcript_id "mRNA11188"; gene_id "Gene004734"; gene_name "Gene004734"; exon_number "3";
scf7180000011820	rtracklayer	exon	194524	194803	.	+	.	transcript_id "mRNA11188"; gene_id "Gene004734"; gene_name "Gene004734"; exon_number "4";
scf7180000011820	rtracklayer	exon	194881	195000	.	+	.	transcript_id "mRNA11188"; gene_id "Gene004734"; gene_name "Gene004734"; exon_number "5";
scf7180000011820	rtracklayer	exon	195069	196847	.	+	.	transcript_id "mRNA11188"; gene_id "Gene004734"; gene_name "Gene004734"; exon_number "6";
scf7180000011820	rtracklayer	transcript	192919	196755	.	+	.	transcript_id "mRNA11189"; gene_id "Gene004734"; gene_name "Gene004734"; gene_ref "CTHT_0050820"; cmp_ref "EGS18480"; class_code "j"; tss_id "TSS7913"; gene_biotype "coding"; Old_gene_biotype "protein_coding"; Isoform_group "mRNA11187, mRNA11188, mRNA11189"
scf7180000011820	rtracklayer	exon	192919	193553	.	+	.	transcript_id "mRNA11189"; gene_id "Gene004734"; gene_name "Gene004734"; exon_number "1";
scf7180000011820	rtracklayer	exon	193723	193793	.	+	.	transcript_id "mRNA11189"; gene_id "Gene004734"; gene_name "Gene004734"; exon_number "2";
scf7180000011820	rtracklayer	exon	193878	194803	.	+	.	transcript_id "mRNA11189"; gene_id "Gene004734"; gene_name "Gene004734"; exon_number "3";
scf7180000011820	rtracklayer	exon	194881	195000	.	+	.	transcript_id "mRNA11189"; gene_id "Gene004734"; gene_name "Gene004734"; exon_number "4";
scf7180000011820	rtracklayer	exon	195069	196755	.	+	.	transcript_id "mRNA11189"; gene_id "Gene004734"; gene_name "Gene004734"; exon_number "5";
scf7180000011820	rtracklayer	transcript	198608	200932	.	+	.	transcript_id "mRNA11190"; gene_id "Gene004735"; gene_name "Gene004735"; gene_ref "CTHT_0050840"; cmp_ref "EGS18482"; class_code "j"; tss_id "TSS7914"; gene_biotype "coding"; Old_gene_biotype "protein_coding"; Isoform_group "mRNA11190"
scf7180000011820	rtracklayer	exon	198608	199365	.	+	.	transcript_id "mRNA11190"; gene_id "Gene004735"; gene_name "Gene004735"; exon_number "1";
scf7180000011820	rtracklayer	exon	199425	199663	.	+	.	transcript_id "mRNA11190"; gene_id "Gene004735"; gene_name "Gene004735"; exon_number "2";
scf7180000011820	rtracklayer	exon	199732	200932	.	+	.	transcript_id "mRNA11190"; gene_id "Gene004735"; gene_name "Gene004735"; exon_number "3";
scf7180000011820	rtracklayer	transcript	206717	212443	.	+	.	transcript_id "mRNA11191"; gene_id "Gene004736"; gene_name "Gene004736"; gene_ref "CTHT_0050850"; cmp_ref "EGS18483"; class_code "j"; tss_id "TSS7915"; gene_biotype "coding"; Old_gene_biotype "protein_coding"; Isoform_group "mRNA11191"
scf7180000011820	rtracklayer	exon	206717	207991	.	+	.	transcript_id "mRNA11191"; gene_id "Gene004736"; gene_name "Gene004736"; exon_number "1";
scf7180000011820	rtracklayer	exon	208086	209546	.	+	.	transcript_id "mRNA11191"; gene_id "Gene004736"; gene_name "Gene004736"; exon_number "2";
scf7180000011820	rtracklayer	exon	209614	209718	.	+	.	transcript_id "mRNA11191"; gene_id "Gene004736"; gene_name "Gene004736"; exon_number "3";
scf7180000011820	rtracklayer	exon	209784	210353	.	+	.	transcript_id "mRNA11191"; gene_id "Gene004736"; gene_name "Gene004736"; exon_number "4";
scf7180000011820	rtracklayer	exon	210409	212443	.	+	.	transcript_id "mRNA11191"; gene_id "Gene004736"; gene_name "Gene004736"; exon_number "5";
scf7180000011820	rtracklayer	exon	224826	226617	.	+	.	transcript_id "mRNA11192"; gene_id "NoncodingGene002946"; gene_name "NoncodingGene002946"; exon_number "1";
scf7180000011820	rtracklayer	transcript	229367	232152	.	+	.	transcript_id "mRNA11193"; gene_id "Gene004737"; gene_name "Gene004737"; gene_ref "CTHT_0050900"; cmp_ref "EGS18488"; class_code "o"; tss_id "TSS7917"; gene_biotype "coding"; Old_gene_biotype "protein_coding"; Isoform_group "mRNA11193"
scf7180000011820	rtracklayer	exon	229367	232152	.	+	.	transcript_id "mRNA11193"; gene_id "Gene004737"; gene_name "Gene004737"; exon_number "1";
scf7180000011820	rtracklayer	transcript	233315	237475	.	+	.	transcript_id "mRNA11194"; gene_id "Gene004738"; gene_name "Gene004738"; gene_ref "CTHT_0050910"; cmp_ref "EGS18489"; class_code "o"; tss_id "TSS7918"; gene_biotype "coding"; Old_gene_biotype "protein_coding"; Isoform_group "mRNA11194, mRNA11195"
scf7180000011820	rtracklayer	exon	233315	237475	.	+	.	transcript_id "mRNA11194"; gene_id "Gene004738"; gene_name "Gene004738"; exon_number "1";
scf7180000011820	rtracklayer	transcript	233316	237475	.	+	.	transcript_id "mRNA11195"; gene_id "Gene004738"; gene_name "Gene004738"; gene_ref "CTHT_0050910"; cmp_ref "EGS18489"; class_code "o"; tss_id "TSS7918"; gene_biotype "coding"; Old_gene_biotype "protein_coding"; Isoform_group "mRNA11194, mRNA11195"
scf7180000011820	rtracklayer	exon	233316	233483	.	+	.	transcript_id "mRNA11195"; gene_id "Gene004738"; gene_name "Gene004738"; exon_number "1";
scf7180000011820	rtracklayer	exon	233562	237475	.	+	.	transcript_id "mRNA11195"; gene_id "Gene004738"; gene_name "Gene004738"; exon_number "2";
scf7180000011820	rtracklayer	transcript	238070	242936	.	+	.	transcript_id "mRNA11196"; gene_id "Gene004739"; gene_name "Gene004739"; gene_ref "CTHT_0050920"; cmp_ref "EGS18490"; class_code "j"; tss_id "TSS7919"; gene_biotype "coding"; Old_gene_biotype "protein_coding"; Isoform_group "mRNA11196"
scf7180000011820	rtracklayer	exon	238070	241536	.	+	.	transcript_id "mRNA11196"; gene_id "Gene004739"; gene_name "Gene004739"; exon_number "1";
scf7180000011820	rtracklayer	exon	241589	242936	.	+	.	transcript_id "mRNA11196"; gene_id "Gene004739"; gene_name "Gene004739"; exon_number "2";
scf7180000011820	rtracklayer	transcript	243190	244507	.	+	.	transcript_id "mRNA11198"; gene_id "Gene004740"; gene_name "Gene004740"; gene_ref "CTHT_0050930"; cmp_ref "EGS18491"; class_code "j"; tss_id "TSS7920"; gene_biotype "coding"; Old_gene_biotype "protein_coding"; Isoform_group "mRNA11197, mRNA11198"
scf7180000011820	rtracklayer	exon	243190	243380	.	+	.	transcript_id "mRNA11198"; gene_id "Gene004740"; gene_name "Gene004740"; exon_number "1";
scf7180000011820	rtracklayer	exon	243465	243973	.	+	.	transcript_id "mRNA11198"; gene_id "Gene004740"; gene_name "Gene004740"; exon_number "2";
scf7180000011820	rtracklayer	exon	244053	244098	.	+	.	transcript_id "mRNA11198"; gene_id "Gene004740"; gene_name "Gene004740"; exon_number "3";
scf7180000011820	rtracklayer	exon	244149	244507	.	+	.	transcript_id "mRNA11198"; gene_id "Gene004740"; gene_name "Gene004740"; exon_number "4";
scf7180000011820	rtracklayer	transcript	243190	244507	.	+	.	transcript_id "mRNA11197"; gene_id "Gene004740"; gene_name "Gene004740"; gene_ref "CTHT_0050930"; cmp_ref "EGS18491"; class_code "j"; tss_id "TSS7920"; gene_biotype "coding"; Old_gene_biotype "protein_coding"; Isoform_group "mRNA11197, mRNA11198"
scf7180000011820	rtracklayer	exon	243190	243380	.	+	.	transcript_id "mRNA11197"; gene_id "Gene004740"; gene_name "Gene004740"; exon_number "1";
scf7180000011820	rtracklayer	exon	243462	243973	.	+	.	transcript_id "mRNA11197"; gene_id "Gene004740"; gene_name "Gene004740"; exon_number "2";
scf7180000011820	rtracklayer	exon	244053	244098	.	+	.	transcript_id "mRNA11197"; gene_id "Gene004740"; gene_name "Gene004740"; exon_number "3";
scf7180000011820	rtracklayer	exon	244149	244507	.	+	.	transcript_id "mRNA11197"; gene_id "Gene004740"; gene_name "Gene004740"; exon_number "4";
scf7180000011820	rtracklayer	transcript	249987	250904	.	+	.	transcript_id "mRNA11199"; gene_id "Gene004741"; gene_name "Gene004741"; class_code "u"; tss_id "TSS7921"; gene_biotype "coding"; Isoform_group "mRNA11199"
scf7180000011820	rtracklayer	exon	249987	250904	.	+	.	transcript_id "mRNA11199"; gene_id "Gene004741"; gene_name "Gene004741"; exon_number "1";
scf7180000011820	rtracklayer	exon	251170	252498	.	+	.	transcript_id "mRNA11200"; gene_id "NoncodingGene002947"; gene_name "NoncodingGene002947"; exon_number "1";
scf7180000011820	rtracklayer	transcript	255101	256824	.	+	.	transcript_id "mRNA11201"; gene_id "Gene004742"; gene_name "Gene004742"; gene_ref "CTHT_0050950"; cmp_ref "EGS18493"; class_code "="; tss_id "TSS7923"; gene_biotype "coding"; Old_gene_biotype "protein_coding"; Isoform_group "mRNA11201"
scf7180000011820	rtracklayer	exon	255101	255418	.	+	.	transcript_id "mRNA11201"; gene_id "Gene004742"; gene_name "Gene004742"; exon_number "1";
scf7180000011820	rtracklayer	exon	255520	255690	.	+	.	transcript_id "mRNA11201"; gene_id "Gene004742"; gene_name "Gene004742"; exon_number "2";
scf7180000011820	rtracklayer	exon	255887	256824	.	+	.	transcript_id "mRNA11201"; gene_id "Gene004742"; gene_name "Gene004742"; exon_number "3";
scf7180000011820	rtracklayer	transcript	257796	259543	.	+	.	transcript_id "mRNA11202"; gene_id "Gene004743"; gene_name "Gene004743"; gene_ref "CTHT_0050960"; cmp_ref "EGS18494"; class_code "="; tss_id "TSS7924"; gene_biotype "coding"; Old_gene_biotype "protein_coding"; Isoform_group "mRNA11202"
scf7180000011820	rtracklayer	exon	257796	258493	.	+	.	transcript_id "mRNA11202"; gene_id "Gene004743"; gene_name "Gene004743"; exon_number "1";
scf7180000011820	rtracklayer	exon	258549	259543	.	+	.	transcript_id "mRNA11202"; gene_id "Gene004743"; gene_name "Gene004743"; exon_number "2";
scf7180000011820	rtracklayer	transcript	259882	262665	.	+	.	transcript_id "mRNA11204"; gene_id "Gene004744"; gene_name "Gene004744"; gene_ref "CTHT_0050970"; cmp_ref "EGS18495"; class_code "x"; tss_id "TSS7925"; gene_biotype "coding"; Old_gene_biotype "protein_coding"; Isoform_group "mRNA11203, mRNA11204"
scf7180000011820	rtracklayer	exon	259882	260163	.	+	.	transcript_id "mRNA11204"; gene_id "Gene004744"; gene_name "Gene004744"; exon_number "1";
scf7180000011820	rtracklayer	exon	260284	262665	.	+	.	transcript_id "mRNA11204"; gene_id "Gene004744"; gene_name "Gene004744"; exon_number "2";
scf7180000011820	rtracklayer	transcript	259882	262665	.	+	.	transcript_id "mRNA11203"; gene_id "Gene004744"; gene_name "Gene004744"; gene_ref "CTHT_0050970"; cmp_ref "EGS18495"; class_code "s"; tss_id "TSS7925"; gene_biotype "coding"; Old_gene_biotype "protein_coding"; Isoform_group "mRNA11203, mRNA11204"
scf7180000011820	rtracklayer	exon	259882	260163	.	+	.	transcript_id "mRNA11203"; gene_id "Gene004744"; gene_name "Gene004744"; exon_number "1";
scf7180000011820	rtracklayer	exon	260284	261958	.	+	.	transcript_id "mRNA11203"; gene_id "Gene004744"; gene_name "Gene004744"; exon_number "2";
scf7180000011820	rtracklayer	exon	262015	262665	.	+	.	transcript_id "mRNA11203"; gene_id "Gene004744"; gene_name "Gene004744"; exon_number "3";
scf7180000011820	rtracklayer	exon	263500	264072	.	+	.	transcript_id "mRNA11205"; gene_id "NoncodingGene002948"; gene_name "NoncodingGene002948"; exon_number "1";
scf7180000011820	rtracklayer	exon	266380	267187	.	+	.	transcript_id "mRNA11206"; gene_id "NoncodingGene002949"; gene_name "NoncodingGene002949"; exon_number "1";
scf7180000011820	rtracklayer	exon	266673	267360	.	+	.	transcript_id "mRNA11207"; gene_id "NoncodingGene002949"; gene_name "NoncodingGene002949"; exon_number "1";
scf7180000011820	rtracklayer	transcript	268686	270148	.	+	.	transcript_id "mRNA11208"; gene_id "Gene004745"; gene_name "Gene004745"; gene_ref "CTHT_0051000"; cmp_ref "EGS18498"; class_code "o"; tss_id "TSS7929"; gene_biotype "coding"; Old_gene_biotype "protein_coding"; Isoform_group "mRNA11208"
scf7180000011820	rtracklayer	exon	268686	269034	.	+	.	transcript_id "mRNA11208"; gene_id "Gene004745"; gene_name "Gene004745"; exon_number "1";
scf7180000011820	rtracklayer	exon	269095	270148	.	+	.	transcript_id "mRNA11208"; gene_id "Gene004745"; gene_name "Gene004745"; exon_number "2";
scf7180000011820	rtracklayer	transcript	271815	273469	.	+	.	transcript_id "mRNA11209"; gene_id "Gene004746"; gene_name "Gene004746"; gene_ref "CTHT_0051020"; cmp_ref "EGS18500"; class_code "o"; tss_id "TSS7930"; gene_biotype "coding"; Old_gene_biotype "protein_coding"; Isoform_group "mRNA11209"
scf7180000011820	rtracklayer	exon	271815	273469	.	+	.	transcript_id "mRNA11209"; gene_id "Gene004746"; gene_name "Gene004746"; exon_number "1";
scf7180000011820	rtracklayer	exon	279136	279627	.	+	.	transcript_id "mRNA11210"; gene_id "NoncodingGene002950"; gene_name "NoncodingGene002950"; exon_number "1";
scf7180000011820	rtracklayer	exon	279697	279818	.	+	.	transcript_id "mRNA11210"; gene_id "NoncodingGene002950"; gene_name "NoncodingGene002950"; exon_number "2";
scf7180000011820	rtracklayer	exon	279955	280289	.	+	.	transcript_id "mRNA11210"; gene_id "NoncodingGene002950"; gene_name "NoncodingGene002950"; exon_number "3";
scf7180000011820	rtracklayer	exon	279240	279627	.	+	.	transcript_id "mRNA11211"; gene_id "NoncodingGene002950"; gene_name "NoncodingGene002950"; exon_number "1";
scf7180000011820	rtracklayer	exon	279697	280294	.	+	.	transcript_id "mRNA11211"; gene_id "NoncodingGene002950"; gene_name "NoncodingGene002950"; exon_number "2";
scf7180000011820	rtracklayer	transcript	287564	288957	.	+	.	transcript_id "mRNA11212"; gene_id "Gene004747"; gene_name "Gene004747"; gene_ref "CTHT_0051080"; cmp_ref "EGS18506"; class_code "="; tss_id "TSS7933"; gene_biotype "coding"; Old_gene_biotype "protein_coding"; Isoform_group "mRNA11212"
scf7180000011820	rtracklayer	exon	287564	287806	.	+	.	transcript_id "mRNA11212"; gene_id "Gene004747"; gene_name "Gene004747"; exon_number "1";
scf7180000011820	rtracklayer	exon	287997	288549	.	+	.	transcript_id "mRNA11212"; gene_id "Gene004747"; gene_name "Gene004747"; exon_number "2";
scf7180000011820	rtracklayer	exon	288621	288957	.	+	.	transcript_id "mRNA11212"; gene_id "Gene004747"; gene_name "Gene004747"; exon_number "3";
scf7180000011820	rtracklayer	transcript	291962	297923	.	+	.	transcript_id "mRNA11213"; gene_id "Gene004748"; gene_name "Gene004748"; gene_ref "CTHT_0051100"; cmp_ref "EGS18508"; class_code "="; tss_id "TSS7934"; gene_biotype "coding"; Old_gene_biotype "protein_coding"; Isoform_group "mRNA11213"
scf7180000011820	rtracklayer	exon	291962	293504	.	+	.	transcript_id "mRNA11213"; gene_id "Gene004748"; gene_name "Gene004748"; exon_number "1";
scf7180000011820	rtracklayer	exon	293559	297351	.	+	.	transcript_id "mRNA11213"; gene_id "Gene004748"; gene_name "Gene004748"; exon_number "2";
scf7180000011820	rtracklayer	exon	297422	297923	.	+	.	transcript_id "mRNA11213"; gene_id "Gene004748"; gene_name "Gene004748"; exon_number "3";
scf7180000011820	rtracklayer	exon	298503	298941	.	+	.	transcript_id "mRNA11214"; gene_id "NoncodingGene002951"; gene_name "NoncodingGene002951"; exon_number "1";
scf7180000011820	rtracklayer	transcript	298969	302519	.	+	.	transcript_id "mRNA11215"; gene_id "Gene004749"; gene_name "Gene004749"; gene_ref "CTHT_0051110"; cmp_ref "EGS18509"; class_code "j"; tss_id "TSS7936"; gene_biotype "coding"; Old_gene_biotype "protein_coding"; Isoform_group "mRNA11215"
scf7180000011820	rtracklayer	exon	298969	299184	.	+	.	transcript_id "mRNA11215"; gene_id "Gene004749"; gene_name "Gene004749"; exon_number "1";
scf7180000011820	rtracklayer	exon	299245	299321	.	+	.	transcript_id "mRNA11215"; gene_id "Gene004749"; gene_name "Gene004749"; exon_number "2";
scf7180000011820	rtracklayer	exon	299384	302519	.	+	.	transcript_id "mRNA11215"; gene_id "Gene004749"; gene_name "Gene004749"; exon_number "3";
scf7180000011820	rtracklayer	transcript	302771	307415	.	+	.	transcript_id "mRNA11216"; gene_id "Gene004750"; gene_name "Gene004750"; gene_ref "CTHT_0051110"; cmp_ref "EGS18509"; class_code "j"; tss_id "TSS7937"; gene_biotype "coding"; Old_gene_biotype "protein_coding"; Isoform_group "mRNA11216"
scf7180000011820	rtracklayer	exon	302771	305272	.	+	.	transcript_id "mRNA11216"; gene_id "Gene004750"; gene_name "Gene004750"; exon_number "1";
scf7180000011820	rtracklayer	exon	305362	307415	.	+	.	transcript_id "mRNA11216"; gene_id "Gene004750"; gene_name "Gene004750"; exon_number "2";
scf7180000011820	rtracklayer	exon	317680	318113	.	+	.	transcript_id "mRNA11217"; gene_id "NoncodingGene002952"; gene_name "NoncodingGene002952"; exon_number "1";
scf7180000011820	rtracklayer	exon	318208	318575	.	+	.	transcript_id "mRNA11218"; gene_id "NoncodingGene002953"; gene_name "NoncodingGene002953"; exon_number "1";
scf7180000011820	rtracklayer	exon	318776	319079	.	+	.	transcript_id "mRNA11218"; gene_id "NoncodingGene002953"; gene_name "NoncodingGene002953"; exon_number "2";
scf7180000011820	rtracklayer	transcript	330495	331588	.	+	.	transcript_id "mRNA11219"; gene_id "Gene004751"; gene_name "Gene004751"; gene_ref "CTHT_0051150"; cmp_ref "EGS18513"; class_code "j"; tss_id "TSS7940"; gene_biotype "coding"; Old_gene_biotype "protein_coding"; Isoform_group "mRNA11219"
scf7180000011820	rtracklayer	exon	330495	330631	.	+	.	transcript_id "mRNA11219"; gene_id "Gene004751"; gene_name "Gene004751"; exon_number "1";
scf7180000011820	rtracklayer	exon	330723	331105	.	+	.	transcript_id "mRNA11219"; gene_id "Gene004751"; gene_name "Gene004751"; exon_number "2";
scf7180000011820	rtracklayer	exon	331159	331260	.	+	.	transcript_id "mRNA11219"; gene_id "Gene004751"; gene_name "Gene004751"; exon_number "3";
scf7180000011820	rtracklayer	exon	331314	331588	.	+	.	transcript_id "mRNA11219"; gene_id "Gene004751"; gene_name "Gene004751"; exon_number "4";
scf7180000011820	rtracklayer	transcript	333089	336929	.	+	.	transcript_id "mRNA11220"; gene_id "Gene004752"; gene_name "Gene004752"; gene_ref "CTHT_0051170"; cmp_ref "EGS18515"; class_code "="; tss_id "TSS7941"; gene_biotype "coding"; Old_gene_biotype "protein_coding"; Isoform_group "mRNA11220"
scf7180000011820	rtracklayer	exon	333089	336929	.	+	.	transcript_id "mRNA11220"; gene_id "Gene004752"; gene_name "Gene004752"; exon_number "1";
scf7180000011820	rtracklayer	exon	337980	338945	.	+	.	transcript_id "mRNA11221"; gene_id "NoncodingGene002954"; gene_name "NoncodingGene002954"; exon_number "1";
scf7180000011820	rtracklayer	exon	339714	339900	.	+	.	transcript_id "mRNA11222"; gene_id "NoncodingGene002955"; gene_name "NoncodingGene002955"; exon_number "1";
scf7180000011820	rtracklayer	exon	339959	340284	.	+	.	transcript_id "mRNA11222"; gene_id "NoncodingGene002955"; gene_name "NoncodingGene002955"; exon_number "2";
scf7180000011820	rtracklayer	transcript	368276	369854	.	+	.	transcript_id "mRNA11223"; gene_id "Gene004753"; gene_name "Gene004753"; gene_ref "CTHT_0051200"; cmp_ref "EGS18517"; class_code "j"; tss_id "TSS7944"; gene_biotype "coding"; Old_gene_biotype "protein_coding"; Isoform_group "mRNA11223"
scf7180000011820	rtracklayer	exon	368276	368606	.	+	.	transcript_id "mRNA11223"; gene_id "Gene004753"; gene_name "Gene004753"; exon_number "1";
scf7180000011820	rtracklayer	exon	368725	369854	.	+	.	transcript_id "mRNA11223"; gene_id "Gene004753"; gene_name "Gene004753"; exon_number "2";
scf7180000011820	rtracklayer	transcript	370666	373587	.	+	.	transcript_id "mRNA11224"; gene_id "Gene004754"; gene_name "Gene004754"; gene_ref "CTHT_0051200"; cmp_ref "EGS18517"; class_code "j"; tss_id "TSS7945"; gene_biotype "coding"; Old_gene_biotype "protein_coding"; Isoform_group "mRNA11224"
scf7180000011820	rtracklayer	exon	370666	372205	.	+	.	transcript_id "mRNA11224"; gene_id "Gene004754"; gene_name "Gene004754"; exon_number "1";
scf7180000011820	rtracklayer	exon	372293	372922	.	+	.	transcript_id "mRNA11224"; gene_id "Gene004754"; gene_name "Gene004754"; exon_number "2";
scf7180000011820	rtracklayer	exon	372980	373587	.	+	.	transcript_id "mRNA11224"; gene_id "Gene004754"; gene_name "Gene004754"; exon_number "3";
scf7180000011820	rtracklayer	exon	379019	381643	.	+	.	transcript_id "mRNA11225"; gene_id "NoncodingGene002956"; gene_name "NoncodingGene002956"; exon_number "1";
scf7180000011820	rtracklayer	exon	381720	381852	.	+	.	transcript_id "mRNA11225"; gene_id "NoncodingGene002956"; gene_name "NoncodingGene002956"; exon_number "2";
scf7180000011820	rtracklayer	exon	381904	382213	.	+	.	transcript_id "mRNA11225"; gene_id "NoncodingGene002956"; gene_name "NoncodingGene002956"; exon_number "3";
scf7180000011820	rtracklayer	exon	381497	381643	.	+	.	transcript_id "mRNA11226"; gene_id "NoncodingGene002956"; gene_name "NoncodingGene002956"; exon_number "1";
scf7180000011820	rtracklayer	exon	381720	382213	.	+	.	transcript_id "mRNA11226"; gene_id "NoncodingGene002956"; gene_name "NoncodingGene002956"; exon_number "2";
scf7180000011820	rtracklayer	exon	383769	384716	.	+	.	transcript_id "mRNA11227"; gene_id "NoncodingGene002957"; gene_name "NoncodingGene002957"; exon_number "1";
scf7180000011820	rtracklayer	transcript	384881	391031	.	+	.	transcript_id "mRNA11230"; gene_id "Gene004755"; gene_name "Gene004755"; gene_ref "CTHT_0051230"; cmp_ref "EGS18520"; class_code "x"; tss_id "TSS7949"; gene_biotype "coding"; Old_gene_biotype "protein_coding"; Isoform_group "mRNA11228, mRNA11229, mRNA11230, mRNA11231, mRNA11232, mRNA11233, mRNA11234, mRNA11235"
scf7180000011820	rtracklayer	exon	384881	386058	.	+	.	transcript_id "mRNA11230"; gene_id "Gene004755"; gene_name "Gene004755"; exon_number "1";
scf7180000011820	rtracklayer	exon	386138	388944	.	+	.	transcript_id "mRNA11230"; gene_id "Gene004755"; gene_name "Gene004755"; exon_number "2";
scf7180000011820	rtracklayer	exon	389016	389464	.	+	.	transcript_id "mRNA11230"; gene_id "Gene004755"; gene_name "Gene004755"; exon_number "3";
scf7180000011820	rtracklayer	exon	389535	390382	.	+	.	transcript_id "mRNA11230"; gene_id "Gene004755"; gene_name "Gene004755"; exon_number "4";
scf7180000011820	rtracklayer	exon	390456	391031	.	+	.	transcript_id "mRNA11230"; gene_id "Gene004755"; gene_name "Gene004755"; exon_number "5";
scf7180000011820	rtracklayer	transcript	384881	391031	.	+	.	transcript_id "mRNA11232"; gene_id "Gene004755"; gene_name "Gene004755"; gene_ref "CTHT_0051230"; cmp_ref "EGS18520"; class_code "x"; tss_id "TSS7949"; gene_biotype "coding"; Old_gene_biotype "protein_coding"; Isoform_group "mRNA11228, mRNA11229, mRNA11230, mRNA11231, mRNA11232, mRNA11233, mRNA11234, mRNA11235"
scf7180000011820	rtracklayer	exon	384881	386058	.	+	.	transcript_id "mRNA11232"; gene_id "Gene004755"; gene_name "Gene004755"; exon_number "1";
scf7180000011820	rtracklayer	exon	386138	390382	.	+	.	transcript_id "mRNA11232"; gene_id "Gene004755"; gene_name "Gene004755"; exon_number "2";
scf7180000011820	rtracklayer	exon	390456	391031	.	+	.	transcript_id "mRNA11232"; gene_id "Gene004755"; gene_name "Gene004755"; exon_number "3";
scf7180000011820	rtracklayer	transcript	384881	391031	.	+	.	transcript_id "mRNA11231"; gene_id "Gene004755"; gene_name "Gene004755"; gene_ref "CTHT_0051230"; cmp_ref "EGS18520"; class_code "x"; tss_id "TSS7949"; gene_biotype "coding"; Old_gene_biotype "protein_coding"; Isoform_group "mRNA11228, mRNA11229, mRNA11230, mRNA11231, mRNA11232, mRNA11233, mRNA11234, mRNA11235"
scf7180000011820	rtracklayer	exon	384881	386058	.	+	.	transcript_id "mRNA11231"; gene_id "Gene004755"; gene_name "Gene004755"; exon_number "1";
scf7180000011820	rtracklayer	exon	386138	389464	.	+	.	transcript_id "mRNA11231"; gene_id "Gene004755"; gene_name "Gene004755"; exon_number "2";
scf7180000011820	rtracklayer	exon	389535	390382	.	+	.	transcript_id "mRNA11231"; gene_id "Gene004755"; gene_name "Gene004755"; exon_number "3";
scf7180000011820	rtracklayer	exon	390456	391031	.	+	.	transcript_id "mRNA11231"; gene_id "Gene004755"; gene_name "Gene004755"; exon_number "4";
scf7180000011820	rtracklayer	transcript	384881	391031	.	+	.	transcript_id "mRNA11229"; gene_id "Gene004755"; gene_name "Gene004755"; gene_ref "CTHT_0051230"; cmp_ref "EGS18520"; class_code "x"; tss_id "TSS7949"; gene_biotype "coding"; Old_gene_biotype "protein_coding"; Isoform_group "mRNA11228, mRNA11229, mRNA11230, mRNA11231, mRNA11232, mRNA11233, mRNA11234, mRNA11235"
scf7180000011820	rtracklayer	exon	384881	385542	.	+	.	transcript_id "mRNA11229"; gene_id "Gene004755"; gene_name "Gene004755"; exon_number "1";
scf7180000011820	rtracklayer	exon	385625	386058	.	+	.	transcript_id "mRNA11229"; gene_id "Gene004755"; gene_name "Gene004755"; exon_number "2";
scf7180000011820	rtracklayer	exon	386138	388944	.	+	.	transcript_id "mRNA11229"; gene_id "Gene004755"; gene_name "Gene004755"; exon_number "3";
scf7180000011820	rtracklayer	exon	389016	390382	.	+	.	transcript_id "mRNA11229"; gene_id "Gene004755"; gene_name "Gene004755"; exon_number "4";
scf7180000011820	rtracklayer	exon	390456	391031	.	+	.	transcript_id "mRNA11229"; gene_id "Gene004755"; gene_name "Gene004755"; exon_number "5";
scf7180000011820	rtracklayer	transcript	384881	391031	.	+	.	transcript_id "mRNA11228"; gene_id "Gene004755"; gene_name "Gene004755"; gene_ref "CTHT_0051230"; cmp_ref "EGS18520"; class_code "x"; tss_id "TSS7949"; gene_biotype "coding"; Old_gene_biotype "protein_coding"; Isoform_group "mRNA11228, mRNA11229, mRNA11230, mRNA11231, mRNA11232, mRNA11233, mRNA11234, mRNA11235"
scf7180000011820	rtracklayer	exon	384881	385563	.	+	.	transcript_id "mRNA11228"; gene_id "Gene004755"; gene_name "Gene004755"; exon_number "1";
scf7180000011820	rtracklayer	exon	385625	386058	.	+	.	transcript_id "mRNA11228"; gene_id "Gene004755"; gene_name "Gene004755"; exon_number "2";
scf7180000011820	rtracklayer	exon	386138	389295	.	+	.	transcript_id "mRNA11228"; gene_id "Gene004755"; gene_name "Gene004755"; exon_number "3";
scf7180000011820	rtracklayer	exon	389419	389464	.	+	.	transcript_id "mRNA11228"; gene_id "Gene004755"; gene_name "Gene004755"; exon_number "4";
scf7180000011820	rtracklayer	exon	389535	390382	.	+	.	transcript_id "mRNA11228"; gene_id "Gene004755"; gene_name "Gene004755"; exon_number "5";
scf7180000011820	rtracklayer	exon	390456	391031	.	+	.	transcript_id "mRNA11228"; gene_id "Gene004755"; gene_name "Gene004755"; exon_number "6";
scf7180000011820	rtracklayer	transcript	384958	390816	.	+	.	transcript_id "mRNA11235"; gene_id "Gene004755"; gene_name "Gene004755"; gene_ref "CTHT_0051230"; cmp_ref "EGS18520"; class_code "x"; tss_id "TSS7949"; gene_biotype "coding"; Old_gene_biotype "protein_coding"; Isoform_group "mRNA11228, mRNA11229, mRNA11230, mRNA11231, mRNA11232, mRNA11233, mRNA11234, mRNA11235"
scf7180000011820	rtracklayer	exon	384958	386058	.	+	.	transcript_id "mRNA11235"; gene_id "Gene004755"; gene_name "Gene004755"; exon_number "1";
scf7180000011820	rtracklayer	exon	386138	389464	.	+	.	transcript_id "mRNA11235"; gene_id "Gene004755"; gene_name "Gene004755"; exon_number "2";
scf7180000011820	rtracklayer	exon	389535	390816	.	+	.	transcript_id "mRNA11235"; gene_id "Gene004755"; gene_name "Gene004755"; exon_number "3";
scf7180000011820	rtracklayer	transcript	384958	390816	.	+	.	transcript_id "mRNA11234"; gene_id "Gene004755"; gene_name "Gene004755"; gene_ref "CTHT_0051230"; cmp_ref "EGS18520"; class_code "x"; tss_id "TSS7949"; gene_biotype "coding"; Old_gene_biotype "protein_coding"; Isoform_group "mRNA11228, mRNA11229, mRNA11230, mRNA11231, mRNA11232, mRNA11233, mRNA11234, mRNA11235"
scf7180000011820	rtracklayer	exon	384958	385542	.	+	.	transcript_id "mRNA11234"; gene_id "Gene004755"; gene_name "Gene004755"; exon_number "1";
scf7180000011820	rtracklayer	exon	385625	386058	.	+	.	transcript_id "mRNA11234"; gene_id "Gene004755"; gene_name "Gene004755"; exon_number "2";
scf7180000011820	rtracklayer	exon	386138	390816	.	+	.	transcript_id "mRNA11234"; gene_id "Gene004755"; gene_name "Gene004755"; exon_number "3";
