## Supplementary file-1 for "Global Transcriptome Characterization and Assembly of Thermophilic Ascomycete *Chaetomium thermophilum*" (part 11 of 13)

##gff-version 2
scf7180000011820	rtracklayer	transcript	384958	390816	.	+	.	transcript_id "mRNA11233"; gene_id "Gene004755"; gene_name "Gene004755"; gene_ref "CTHT_0051230"; cmp_ref "EGS18520"; class_code "x"; tss_id "TSS7949"; gene_biotype "coding"; Old_gene_biotype "protein_coding"; Isoform_group "mRNA11228, mRNA11229, mRNA11230, mRNA11231, mRNA11232, mRNA11233, mRNA11234, mRNA11235"
scf7180000011820	rtracklayer	exon	384958	385542	.	+	.	transcript_id "mRNA11233"; gene_id "Gene004755"; gene_name "Gene004755"; exon_number "1";
scf7180000011820	rtracklayer	exon	385625	386058	.	+	.	transcript_id "mRNA11233"; gene_id "Gene004755"; gene_name "Gene004755"; exon_number "2";
scf7180000011820	rtracklayer	exon	386138	388944	.	+	.	transcript_id "mRNA11233"; gene_id "Gene004755"; gene_name "Gene004755"; exon_number "3";
scf7180000011820	rtracklayer	exon	389016	390816	.	+	.	transcript_id "mRNA11233"; gene_id "Gene004755"; gene_name "Gene004755"; exon_number "4";
scf7180000011820	rtracklayer	transcript	391999	394799	.	+	.	transcript_id "mRNA11236"; gene_id "Gene004756"; gene_name "Gene004756"; gene_ref "CTHT_0051240"; cmp_ref "EGS18521"; class_code "j"; tss_id "TSS7950"; gene_biotype "coding"; Old_gene_biotype "protein_coding"; Isoform_group "mRNA11236"
scf7180000011820	rtracklayer	exon	391999	392853	.	+	.	transcript_id "mRNA11236"; gene_id "Gene004756"; gene_name "Gene004756"; exon_number "1";
scf7180000011820	rtracklayer	exon	392948	394301	.	+	.	transcript_id "mRNA11236"; gene_id "Gene004756"; gene_name "Gene004756"; exon_number "2";
scf7180000011820	rtracklayer	exon	394366	394799	.	+	.	transcript_id "mRNA11236"; gene_id "Gene004756"; gene_name "Gene004756"; exon_number "3";
scf7180000011820	rtracklayer	transcript	394931	396136	.	+	.	transcript_id "mRNA11237"; gene_id "Gene004757"; gene_name "Gene004757"; gene_ref "CTHT_0051240"; cmp_ref "EGS18521"; class_code "j"; tss_id "TSS7951"; gene_biotype "coding"; Old_gene_biotype "protein_coding"; Isoform_group "mRNA11237"
scf7180000011820	rtracklayer	exon	394931	395315	.	+	.	transcript_id "mRNA11237"; gene_id "Gene004757"; gene_name "Gene004757"; exon_number "1";
scf7180000011820	rtracklayer	exon	395371	395562	.	+	.	transcript_id "mRNA11237"; gene_id "Gene004757"; gene_name "Gene004757"; exon_number "2";
scf7180000011820	rtracklayer	exon	395642	396136	.	+	.	transcript_id "mRNA11237"; gene_id "Gene004757"; gene_name "Gene004757"; exon_number "3";
scf7180000011820	rtracklayer	transcript	397193	399122	.	+	.	transcript_id "mRNA11238"; gene_id "Gene004758"; gene_name "Gene004758"; gene_ref "CTHT_0051250"; cmp_ref "EGS18522"; class_code "o"; tss_id "TSS7952"; gene_biotype "coding"; Old_gene_biotype "protein_coding"; Isoform_group "mRNA11238"
scf7180000011820	rtracklayer	exon	397193	399122	.	+	.	transcript_id "mRNA11238"; gene_id "Gene004758"; gene_name "Gene004758"; exon_number "1";
scf7180000011820	rtracklayer	transcript	405539	406352	.	+	.	transcript_id "mRNA11239"; gene_id "Gene004759"; gene_name "Gene004759"; gene_ref "CTHT_0051280"; cmp_ref "EGS18525"; class_code "="; tss_id "TSS7953"; gene_biotype "coding"; Old_gene_biotype "protein_coding"; Isoform_group "mRNA11239"
scf7180000011820	rtracklayer	exon	405539	405946	.	+	.	transcript_id "mRNA11239"; gene_id "Gene004759"; gene_name "Gene004759"; exon_number "1";
scf7180000011820	rtracklayer	exon	406016	406352	.	+	.	transcript_id "mRNA11239"; gene_id "Gene004759"; gene_name "Gene004759"; exon_number "2";
scf7180000011820	rtracklayer	transcript	408286	411218	.	+	.	transcript_id "mRNA11240"; gene_id "Gene004760"; gene_name "Gene004760"; gene_ref "CTHT_0051300"; cmp_ref "EGS18527"; class_code "j"; tss_id "TSS7954"; gene_biotype "coding"; Old_gene_biotype "protein_coding"; Isoform_group "mRNA11240"
scf7180000011820	rtracklayer	exon	408286	408346	.	+	.	transcript_id "mRNA11240"; gene_id "Gene004760"; gene_name "Gene004760"; exon_number "1";
scf7180000011820	rtracklayer	exon	408427	409159	.	+	.	transcript_id "mRNA11240"; gene_id "Gene004760"; gene_name "Gene004760"; exon_number "2";
scf7180000011820	rtracklayer	exon	409228	409344	.	+	.	transcript_id "mRNA11240"; gene_id "Gene004760"; gene_name "Gene004760"; exon_number "3";
scf7180000011820	rtracklayer	exon	409448	409576	.	+	.	transcript_id "mRNA11240"; gene_id "Gene004760"; gene_name "Gene004760"; exon_number "4";
scf7180000011820	rtracklayer	exon	409628	411218	.	+	.	transcript_id "mRNA11240"; gene_id "Gene004760"; gene_name "Gene004760"; exon_number "5";
scf7180000011820	rtracklayer	transcript	413379	415988	.	+	.	transcript_id "mRNA11242"; gene_id "Gene004761"; gene_name "Gene004761"; gene_ref "CTHT_0051310"; cmp_ref "EGS18528"; class_code "j"; tss_id "TSS7955"; gene_biotype "coding"; Old_gene_biotype "protein_coding"; Isoform_group "mRNA11241, mRNA11242"
scf7180000011820	rtracklayer	exon	413379	414155	.	+	.	transcript_id "mRNA11242"; gene_id "Gene004761"; gene_name "Gene004761"; exon_number "1";
scf7180000011820	rtracklayer	exon	414223	415490	.	+	.	transcript_id "mRNA11242"; gene_id "Gene004761"; gene_name "Gene004761"; exon_number "2";
scf7180000011820	rtracklayer	exon	415549	415722	.	+	.	transcript_id "mRNA11242"; gene_id "Gene004761"; gene_name "Gene004761"; exon_number "3";
scf7180000011820	rtracklayer	exon	415781	415988	.	+	.	transcript_id "mRNA11242"; gene_id "Gene004761"; gene_name "Gene004761"; exon_number "4";
scf7180000011820	rtracklayer	transcript	413379	415988	.	+	.	transcript_id "mRNA11241"; gene_id "Gene004761"; gene_name "Gene004761"; gene_ref "CTHT_0051310"; cmp_ref "EGS18528"; class_code "j"; tss_id "TSS7955"; gene_biotype "coding"; Old_gene_biotype "protein_coding"; Isoform_group "mRNA11241, mRNA11242"
scf7180000011820	rtracklayer	exon	413379	414155	.	+	.	transcript_id "mRNA11241"; gene_id "Gene004761"; gene_name "Gene004761"; exon_number "1";
scf7180000011820	rtracklayer	exon	414223	414243	.	+	.	transcript_id "mRNA11241"; gene_id "Gene004761"; gene_name "Gene004761"; exon_number "2";
scf7180000011820	rtracklayer	exon	414314	415490	.	+	.	transcript_id "mRNA11241"; gene_id "Gene004761"; gene_name "Gene004761"; exon_number "3";
scf7180000011820	rtracklayer	exon	415549	415722	.	+	.	transcript_id "mRNA11241"; gene_id "Gene004761"; gene_name "Gene004761"; exon_number "4";
scf7180000011820	rtracklayer	exon	415781	415988	.	+	.	transcript_id "mRNA11241"; gene_id "Gene004761"; gene_name "Gene004761"; exon_number "5";
scf7180000011820	rtracklayer	exon	424163	424430	.	+	.	transcript_id "mRNA11243"; gene_id "NoncodingGene002958"; gene_name "NoncodingGene002958"; exon_number "1";
scf7180000011820	rtracklayer	exon	426246	427085	.	+	.	transcript_id "mRNA11244"; gene_id "NoncodingGene002959"; gene_name "NoncodingGene002959"; exon_number "1";
scf7180000011820	rtracklayer	exon	431456	432642	.	+	.	transcript_id "mRNA11245"; gene_id "NoncodingGene002960"; gene_name "NoncodingGene002960"; exon_number "1";
scf7180000011820	rtracklayer	exon	440188	440963	.	+	.	transcript_id "mRNA11246"; gene_id "NoncodingGene002961"; gene_name "NoncodingGene002961"; exon_number "1";
scf7180000011820	rtracklayer	transcript	441222	443950	.	+	.	transcript_id "mRNA11248"; gene_id "Gene004762"; gene_name "Gene004762"; gene_ref "CTHT_0051350"; cmp_ref "CTHT_0051350-1"; class_code "j"; tss_id "TSS7960"; gene_biotype "coding"; Old_gene_biotype "pseudogene"; Isoform_group "mRNA11247, mRNA11249, mRNA11248"
scf7180000011820	rtracklayer	exon	441222	441664	.	+	.	transcript_id "mRNA11248"; gene_id "Gene004762"; gene_name "Gene004762"; exon_number "1";
scf7180000011820	rtracklayer	exon	441724	443950	.	+	.	transcript_id "mRNA11248"; gene_id "Gene004762"; gene_name "Gene004762"; exon_number "2";
scf7180000011820	rtracklayer	transcript	441222	443950	.	+	.	transcript_id "mRNA11247"; gene_id "Gene004762"; gene_name "Gene004762"; gene_ref "CTHT_0051350"; cmp_ref "CTHT_0051350-1"; class_code "j"; tss_id "TSS7960"; gene_biotype "coding"; Old_gene_biotype "pseudogene"; Isoform_group "mRNA11247, mRNA11249, mRNA11248"
scf7180000011820	rtracklayer	exon	441222	441664	.	+	.	transcript_id "mRNA11247"; gene_id "Gene004762"; gene_name "Gene004762"; exon_number "1";
scf7180000011820	rtracklayer	exon	441724	443248	.	+	.	transcript_id "mRNA11247"; gene_id "Gene004762"; gene_name "Gene004762"; exon_number "2";
scf7180000011820	rtracklayer	exon	443539	443950	.	+	.	transcript_id "mRNA11247"; gene_id "Gene004762"; gene_name "Gene004762"; exon_number "3";
scf7180000011820	rtracklayer	transcript	441224	444000	.	+	.	transcript_id "mRNA11249"; gene_id "Gene004762"; gene_name "Gene004762"; gene_ref "CTHT_0051350"; cmp_ref "CTHT_0051350-1"; class_code "e"; tss_id "TSS7960"; gene_biotype "coding"; Old_gene_biotype "pseudogene"; Isoform_group "mRNA11247, mRNA11249, mRNA11248"
scf7180000011820	rtracklayer	exon	441224	444000	.	+	.	transcript_id "mRNA11249"; gene_id "Gene004762"; gene_name "Gene004762"; exon_number "1";
scf7180000011820	rtracklayer	transcript	447188	449138	.	+	.	transcript_id "mRNA11250"; gene_id "Gene004763"; gene_name "Gene004763"; gene_ref "CTHT_0051370"; cmp_ref "EGS18533"; class_code "="; tss_id "TSS7961"; gene_biotype "coding"; Old_gene_biotype "protein_coding"; Isoform_group "mRNA11250, mRNA11251"
scf7180000011820	rtracklayer	exon	447188	448114	.	+	.	transcript_id "mRNA11250"; gene_id "Gene004763"; gene_name "Gene004763"; exon_number "1";
scf7180000011820	rtracklayer	exon	448191	449138	.	+	.	transcript_id "mRNA11250"; gene_id "Gene004763"; gene_name "Gene004763"; exon_number "2";
scf7180000011820	rtracklayer	transcript	447190	449048	.	+	.	transcript_id "mRNA11251"; gene_id "Gene004763"; gene_name "Gene004763"; gene_ref "CTHT_0051370"; cmp_ref "EGS18533"; class_code "j"; tss_id "TSS7961"; gene_biotype "coding"; Old_gene_biotype "protein_coding"; Isoform_group "mRNA11250, mRNA11251"
scf7180000011820	rtracklayer	exon	447190	448114	.	+	.	transcript_id "mRNA11251"; gene_id "Gene004763"; gene_name "Gene004763"; exon_number "1";
scf7180000011820	rtracklayer	exon	448170	449048	.	+	.	transcript_id "mRNA11251"; gene_id "Gene004763"; gene_name "Gene004763"; exon_number "2";
scf7180000011820	rtracklayer	exon	451720	452563	.	+	.	transcript_id "mRNA11252"; gene_id "NoncodingGene002962"; gene_name "NoncodingGene002962"; exon_number "1";
scf7180000011820	rtracklayer	transcript	456442	458012	.	+	.	transcript_id "mRNA11253"; gene_id "Gene004764"; gene_name "Gene004764"; gene_ref "CTHT_0051400"; cmp_ref "EGS18536"; class_code "="; tss_id "TSS7963"; gene_biotype "coding"; Old_gene_biotype "protein_coding"; Isoform_group "mRNA11253"
scf7180000011820	rtracklayer	exon	456442	457060	.	+	.	transcript_id "mRNA11253"; gene_id "Gene004764"; gene_name "Gene004764"; exon_number "1";
scf7180000011820	rtracklayer	exon	457138	458012	.	+	.	transcript_id "mRNA11253"; gene_id "Gene004764"; gene_name "Gene004764"; exon_number "2";
scf7180000011820	rtracklayer	transcript	460411	461825	.	+	.	transcript_id "mRNA11254"; gene_id "Gene004765"; gene_name "Gene004765"; gene_ref "CTHT_0051420"; cmp_ref "EGS18538"; class_code "="; tss_id "TSS7964"; gene_biotype "coding"; Old_gene_biotype "protein_coding"; Isoform_group "mRNA11254"
scf7180000011820	rtracklayer	exon	460411	460757	.	+	.	transcript_id "mRNA11254"; gene_id "Gene004765"; gene_name "Gene004765"; exon_number "1";
scf7180000011820	rtracklayer	exon	460812	461544	.	+	.	transcript_id "mRNA11254"; gene_id "Gene004765"; gene_name "Gene004765"; exon_number "2";
scf7180000011820	rtracklayer	exon	461599	461825	.	+	.	transcript_id "mRNA11254"; gene_id "Gene004765"; gene_name "Gene004765"; exon_number "3";
scf7180000011820	rtracklayer	transcript	467695	468938	.	+	.	transcript_id "mRNA11255"; gene_id "Gene004766"; gene_name "Gene004766"; gene_ref "CTHT_0051440"; cmp_ref "EGS18540"; class_code "="; tss_id "TSS7965"; gene_biotype "coding"; Old_gene_biotype "protein_coding"; Isoform_group "mRNA11255"
scf7180000011820	rtracklayer	exon	467695	468173	.	+	.	transcript_id "mRNA11255"; gene_id "Gene004766"; gene_name "Gene004766"; exon_number "1";
scf7180000011820	rtracklayer	exon	468235	468938	.	+	.	transcript_id "mRNA11255"; gene_id "Gene004766"; gene_name "Gene004766"; exon_number "2";
scf7180000011820	rtracklayer	transcript	470005	473233	.	+	.	transcript_id "mRNA11256"; gene_id "Gene004767"; gene_name "Gene004767"; gene_ref "CTHT_0051450"; cmp_ref "EGS18541"; class_code "j"; tss_id "TSS7966"; gene_biotype "coding"; Old_gene_biotype "protein_coding"; Isoform_group "mRNA11256"
scf7180000011820	rtracklayer	exon	470005	471013	.	+	.	transcript_id "mRNA11256"; gene_id "Gene004767"; gene_name "Gene004767"; exon_number "1";
scf7180000011820	rtracklayer	exon	471095	471338	.	+	.	transcript_id "mRNA11256"; gene_id "Gene004767"; gene_name "Gene004767"; exon_number "2";
scf7180000011820	rtracklayer	exon	471390	471648	.	+	.	transcript_id "mRNA11256"; gene_id "Gene004767"; gene_name "Gene004767"; exon_number "3";
scf7180000011820	rtracklayer	exon	471705	472219	.	+	.	transcript_id "mRNA11256"; gene_id "Gene004767"; gene_name "Gene004767"; exon_number "4";
scf7180000011820	rtracklayer	exon	472279	472493	.	+	.	transcript_id "mRNA11256"; gene_id "Gene004767"; gene_name "Gene004767"; exon_number "5";
scf7180000011820	rtracklayer	exon	472551	473233	.	+	.	transcript_id "mRNA11256"; gene_id "Gene004767"; gene_name "Gene004767"; exon_number "6";
scf7180000011820	rtracklayer	exon	478018	478601	.	+	.	transcript_id "mRNA11257"; gene_id "NoncodingGene002963"; gene_name "NoncodingGene002963"; exon_number "1";
scf7180000011820	rtracklayer	exon	478659	479081	.	+	.	transcript_id "mRNA11258"; gene_id "NoncodingGene002964"; gene_name "NoncodingGene002964"; exon_number "1";
scf7180000011820	rtracklayer	exon	479793	480341	.	+	.	transcript_id "mRNA11259"; gene_id "NoncodingGene002965"; gene_name "NoncodingGene002965"; exon_number "1";
scf7180000011820	rtracklayer	exon	481979	482490	.	+	.	transcript_id "mRNA11260"; gene_id "NoncodingGene002966"; gene_name "NoncodingGene002966"; exon_number "1";
scf7180000011820	rtracklayer	exon	482136	482614	.	+	.	transcript_id "mRNA11261"; gene_id "NoncodingGene002966"; gene_name "NoncodingGene002966"; exon_number "1";
scf7180000011820	rtracklayer	exon	483092	483889	.	+	.	transcript_id "mRNA11262"; gene_id "NoncodingGene002967"; gene_name "NoncodingGene002967"; exon_number "1";
scf7180000011820	rtracklayer	exon	485205	485930	.	+	.	transcript_id "mRNA11263"; gene_id "NoncodingGene002968"; gene_name "NoncodingGene002968"; exon_number "1";
scf7180000011820	rtracklayer	exon	490485	492185	.	+	.	transcript_id "mRNA11264"; gene_id "NoncodingGene002969"; gene_name "NoncodingGene002969"; exon_number "1";
scf7180000011820	rtracklayer	transcript	492283	497777	.	+	.	transcript_id "mRNA11265"; gene_id "Gene004768"; gene_name "Gene004768"; gene_ref "CTHT_0051480"; cmp_ref "EGS18544"; class_code "j"; tss_id "TSS7975"; gene_biotype "coding"; Old_gene_biotype "protein_coding"; Isoform_group "mRNA11265, mRNA11266"
scf7180000011820	rtracklayer	exon	492283	493671	.	+	.	transcript_id "mRNA11265"; gene_id "Gene004768"; gene_name "Gene004768"; exon_number "1";
scf7180000011820	rtracklayer	exon	494046	495235	.	+	.	transcript_id "mRNA11265"; gene_id "Gene004768"; gene_name "Gene004768"; exon_number "2";
scf7180000011820	rtracklayer	exon	495290	495422	.	+	.	transcript_id "mRNA11265"; gene_id "Gene004768"; gene_name "Gene004768"; exon_number "3";
scf7180000011820	rtracklayer	exon	495483	497777	.	+	.	transcript_id "mRNA11265"; gene_id "Gene004768"; gene_name "Gene004768"; exon_number "4";
scf7180000011820	rtracklayer	transcript	492788	497772	.	+	.	transcript_id "mRNA11266"; gene_id "Gene004768"; gene_name "Gene004768"; gene_ref "CTHT_0051480"; cmp_ref "EGS18544"; class_code "j"; tss_id "TSS7976"; gene_biotype "coding"; Old_gene_biotype "protein_coding"; Isoform_group "mRNA11265, mRNA11266"
scf7180000011820	rtracklayer	exon	492788	493671	.	+	.	transcript_id "mRNA11266"; gene_id "Gene004768"; gene_name "Gene004768"; exon_number "1";
scf7180000011820	rtracklayer	exon	493825	495235	.	+	.	transcript_id "mRNA11266"; gene_id "Gene004768"; gene_name "Gene004768"; exon_number "2";
scf7180000011820	rtracklayer	exon	495290	495422	.	+	.	transcript_id "mRNA11266"; gene_id "Gene004768"; gene_name "Gene004768"; exon_number "3";
scf7180000011820	rtracklayer	exon	495483	497772	.	+	.	transcript_id "mRNA11266"; gene_id "Gene004768"; gene_name "Gene004768"; exon_number "4";
scf7180000011820	rtracklayer	transcript	498046	500701	.	+	.	transcript_id "mRNA11267"; gene_id "Gene004769"; gene_name "Gene004769"; gene_ref "CTHT_0051490"; cmp_ref "EGS18545"; class_code "e"; tss_id "TSS7977"; gene_biotype "coding"; Old_gene_biotype "protein_coding"; Isoform_group "mRNA11267"
scf7180000011820	rtracklayer	exon	498046	500701	.	+	.	transcript_id "mRNA11267"; gene_id "Gene004769"; gene_name "Gene004769"; exon_number "1";
scf7180000011820	rtracklayer	transcript	500868	503955	.	+	.	transcript_id "mRNA11268"; gene_id "Gene004770"; gene_name "Gene004770"; gene_ref "CTHT_0051490"; cmp_ref "EGS18545"; class_code "e"; tss_id "TSS7978"; gene_biotype "coding"; Old_gene_biotype "protein_coding"; Isoform_group "mRNA11268, mRNA11269"
scf7180000011820	rtracklayer	exon	500868	503955	.	+	.	transcript_id "mRNA11268"; gene_id "Gene004770"; gene_name "Gene004770"; exon_number "1";
scf7180000011820	rtracklayer	transcript	500911	503922	.	+	.	transcript_id "mRNA11269"; gene_id "Gene004770"; gene_name "Gene004770"; gene_ref "CTHT_0051490"; cmp_ref "EGS18545"; class_code "o"; tss_id "TSS7978"; gene_biotype "coding"; Old_gene_biotype "protein_coding"; Isoform_group "mRNA11268, mRNA11269"
scf7180000011820	rtracklayer	exon	500911	503333	.	+	.	transcript_id "mRNA11269"; gene_id "Gene004770"; gene_name "Gene004770"; exon_number "1";
scf7180000011820	rtracklayer	exon	503389	503922	.	+	.	transcript_id "mRNA11269"; gene_id "Gene004770"; gene_name "Gene004770"; exon_number "2";
scf7180000011820	rtracklayer	transcript	505872	508902	.	+	.	transcript_id "mRNA11270"; gene_id "Gene004771"; gene_name "Gene004771"; gene_ref "CTHT_0051510"; cmp_ref "EGS18547"; class_code "j"; tss_id "TSS7979"; gene_biotype "coding"; Old_gene_biotype "protein_coding"; Isoform_group "mRNA11270"
scf7180000011820	rtracklayer	exon	505872	506905	.	+	.	transcript_id "mRNA11270"; gene_id "Gene004771"; gene_name "Gene004771"; exon_number "1";
scf7180000011820	rtracklayer	exon	506988	508902	.	+	.	transcript_id "mRNA11270"; gene_id "Gene004771"; gene_name "Gene004771"; exon_number "2";
scf7180000011820	rtracklayer	exon	514519	515236	.	+	.	transcript_id "mRNA11271"; gene_id "NoncodingGene002970"; gene_name "NoncodingGene002970"; exon_number "1";
scf7180000011820	rtracklayer	transcript	515307	516958	.	+	.	transcript_id "mRNA11272"; gene_id "Gene004772"; gene_name "Gene004772"; gene_ref "CTHT_0051540"; cmp_ref "EGS18550"; class_code "="; tss_id "TSS7981"; gene_biotype "coding"; Old_gene_biotype "protein_coding"; Isoform_group "mRNA11272"
scf7180000011820	rtracklayer	exon	515307	515739	.	+	.	transcript_id "mRNA11272"; gene_id "Gene004772"; gene_name "Gene004772"; exon_number "1";
scf7180000011820	rtracklayer	exon	515793	516958	.	+	.	transcript_id "mRNA11272"; gene_id "Gene004772"; gene_name "Gene004772"; exon_number "2";
scf7180000011820	rtracklayer	transcript	517732	522608	.	+	.	transcript_id "mRNA11273"; gene_id "Gene004773"; gene_name "Gene004773"; gene_ref "CTHT_0051550"; cmp_ref "EGS18551"; class_code "j"; tss_id "TSS7982"; gene_biotype "coding"; Old_gene_biotype "protein_coding"; Isoform_group "mRNA11273"
scf7180000011820	rtracklayer	exon	517732	518877	.	+	.	transcript_id "mRNA11273"; gene_id "Gene004773"; gene_name "Gene004773"; exon_number "1";
scf7180000011820	rtracklayer	exon	518929	520672	.	+	.	transcript_id "mRNA11273"; gene_id "Gene004773"; gene_name "Gene004773"; exon_number "2";
scf7180000011820	rtracklayer	exon	520795	520931	.	+	.	transcript_id "mRNA11273"; gene_id "Gene004773"; gene_name "Gene004773"; exon_number "3";
scf7180000011820	rtracklayer	exon	521310	521405	.	+	.	transcript_id "mRNA11273"; gene_id "Gene004773"; gene_name "Gene004773"; exon_number "4";
scf7180000011820	rtracklayer	exon	521457	522282	.	+	.	transcript_id "mRNA11273"; gene_id "Gene004773"; gene_name "Gene004773"; exon_number "5";
scf7180000011820	rtracklayer	exon	522345	522608	.	+	.	transcript_id "mRNA11273"; gene_id "Gene004773"; gene_name "Gene004773"; exon_number "6";
scf7180000011820	rtracklayer	transcript	517732	523538	.	+	.	transcript_id "mRNA11274"; gene_id "Gene004774"; gene_name "Gene004774"; gene_ref "CTHT_0051550"; cmp_ref "EGS18551"; class_code "j"; tss_id "TSS7982"; gene_biotype "coding"; Old_gene_biotype "protein_coding"; Isoform_group "mRNA11274"
scf7180000011820	rtracklayer	exon	517732	520672	.	+	.	transcript_id "mRNA11274"; gene_id "Gene004774"; gene_name "Gene004774"; exon_number "1";
scf7180000011820	rtracklayer	exon	520795	522282	.	+	.	transcript_id "mRNA11274"; gene_id "Gene004774"; gene_name "Gene004774"; exon_number "2";
scf7180000011820	rtracklayer	exon	522345	523538	.	+	.	transcript_id "mRNA11274"; gene_id "Gene004774"; gene_name "Gene004774"; exon_number "3";
scf7180000011820	rtracklayer	exon	526182	529567	.	+	.	transcript_id "mRNA11275"; gene_id "NoncodingGene002971"; gene_name "NoncodingGene002971"; exon_number "1";
scf7180000011820	rtracklayer	exon	542617	543556	.	+	.	transcript_id "mRNA11276"; gene_id "NoncodingGene002972"; gene_name "NoncodingGene002972"; exon_number "1";
scf7180000011820	rtracklayer	exon	543587	544877	.	+	.	transcript_id "mRNA11277"; gene_id "NoncodingGene002973"; gene_name "NoncodingGene002973"; exon_number "1";
scf7180000011820	rtracklayer	exon	544901	546996	.	+	.	transcript_id "mRNA11279"; gene_id "NoncodingGene002974"; gene_name "NoncodingGene002974"; exon_number "1";
scf7180000011820	rtracklayer	exon	544901	545298	.	+	.	transcript_id "mRNA11278"; gene_id "NoncodingGene002974"; gene_name "NoncodingGene002974"; exon_number "1";
scf7180000011820	rtracklayer	exon	545382	545758	.	+	.	transcript_id "mRNA11278"; gene_id "NoncodingGene002974"; gene_name "NoncodingGene002974"; exon_number "2";
scf7180000011820	rtracklayer	exon	545832	546996	.	+	.	transcript_id "mRNA11278"; gene_id "NoncodingGene002974"; gene_name "NoncodingGene002974"; exon_number "3";
scf7180000011820	rtracklayer	exon	547070	547554	.	+	.	transcript_id "mRNA11280"; gene_id "NoncodingGene002975"; gene_name "NoncodingGene002975"; exon_number "1";
scf7180000011820	rtracklayer	exon	547613	547821	.	+	.	transcript_id "mRNA11280"; gene_id "NoncodingGene002975"; gene_name "NoncodingGene002975"; exon_number "2";
scf7180000011820	rtracklayer	exon	547075	547822	.	+	.	transcript_id "mRNA11281"; gene_id "NoncodingGene002975"; gene_name "NoncodingGene002975"; exon_number "1";
scf7180000011820	rtracklayer	exon	552359	552538	.	+	.	transcript_id "mRNA11282"; gene_id "NoncodingGene002976"; gene_name "NoncodingGene002976"; exon_number "1";
scf7180000011820	rtracklayer	exon	552609	553054	.	+	.	transcript_id "mRNA11282"; gene_id "NoncodingGene002976"; gene_name "NoncodingGene002976"; exon_number "2";
scf7180000011820	rtracklayer	exon	554239	555588	.	+	.	transcript_id "mRNA11283"; gene_id "NoncodingGene002977"; gene_name "NoncodingGene002977"; exon_number "1";
scf7180000011820	rtracklayer	exon	556946	557474	.	+	.	transcript_id "mRNA11284"; gene_id "NoncodingGene002978"; gene_name "NoncodingGene002978"; exon_number "1";
scf7180000011820	rtracklayer	exon	559010	560389	.	+	.	transcript_id "mRNA11285"; gene_id "NoncodingGene002979"; gene_name "NoncodingGene002979"; exon_number "1";
scf7180000011820	rtracklayer	exon	560039	561780	.	+	.	transcript_id "mRNA11286"; gene_id "NoncodingGene002979"; gene_name "NoncodingGene002979"; exon_number "1";
scf7180000011820	rtracklayer	exon	560480	560914	.	+	.	transcript_id "mRNA11287"; gene_id "NoncodingGene002979"; gene_name "NoncodingGene002979"; exon_number "1";
scf7180000011820	rtracklayer	exon	560981	561180	.	+	.	transcript_id "mRNA11287"; gene_id "NoncodingGene002979"; gene_name "NoncodingGene002979"; exon_number "2";
scf7180000011820	rtracklayer	transcript	566632	568727	.	+	.	transcript_id "mRNA11288"; gene_id "Gene004775"; gene_name "Gene004775"; class_code "u"; tss_id "TSS7994"; gene_biotype "coding"; Isoform_group "mRNA11288"
scf7180000011820	rtracklayer	exon	566632	566919	.	+	.	transcript_id "mRNA11288"; gene_id "Gene004775"; gene_name "Gene004775"; exon_number "1";
scf7180000011820	rtracklayer	exon	567026	568727	.	+	.	transcript_id "mRNA11288"; gene_id "Gene004775"; gene_name "Gene004775"; exon_number "2";
scf7180000011820	rtracklayer	exon	567492	568895	.	+	.	transcript_id "mRNA11289"; gene_id "NoncodingGene002980"; gene_name "NoncodingGene002980"; exon_number "1";
scf7180000011820	rtracklayer	transcript	577013	581471	.	+	.	transcript_id "mRNA11290"; gene_id "Gene004776"; gene_name "Gene004776"; gene_ref "CTHT_0051660"; cmp_ref "EGS18562"; class_code "j"; tss_id "TSS7996"; gene_biotype "coding"; Old_gene_biotype "protein_coding"; Isoform_group "mRNA11290, mRNA11291"
scf7180000011820	rtracklayer	exon	577013	577676	.	+	.	transcript_id "mRNA11290"; gene_id "Gene004776"; gene_name "Gene004776"; exon_number "1";
scf7180000011820	rtracklayer	exon	577889	578168	.	+	.	transcript_id "mRNA11290"; gene_id "Gene004776"; gene_name "Gene004776"; exon_number "2";
scf7180000011820	rtracklayer	exon	578237	580744	.	+	.	transcript_id "mRNA11290"; gene_id "Gene004776"; gene_name "Gene004776"; exon_number "3";
scf7180000011820	rtracklayer	exon	580807	581471	.	+	.	transcript_id "mRNA11290"; gene_id "Gene004776"; gene_name "Gene004776"; exon_number "4";
scf7180000011820	rtracklayer	transcript	577041	581696	.	+	.	transcript_id "mRNA11291"; gene_id "Gene004776"; gene_name "Gene004776"; gene_ref "CTHT_0051660"; cmp_ref "EGS18562"; class_code "j"; tss_id "TSS7996"; gene_biotype "coding"; Old_gene_biotype "protein_coding"; Isoform_group "mRNA11290, mRNA11291"
scf7180000011820	rtracklayer	exon	577041	577676	.	+	.	transcript_id "mRNA11291"; gene_id "Gene004776"; gene_name "Gene004776"; exon_number "1";
scf7180000011820	rtracklayer	exon	577889	580744	.	+	.	transcript_id "mRNA11291"; gene_id "Gene004776"; gene_name "Gene004776"; exon_number "2";
scf7180000011820	rtracklayer	exon	580807	581696	.	+	.	transcript_id "mRNA11291"; gene_id "Gene004776"; gene_name "Gene004776"; exon_number "3";
scf7180000011820	rtracklayer	transcript	582268	583856	.	+	.	transcript_id "mRNA11292"; gene_id "Gene004777"; gene_name "Gene004777"; gene_ref "CTHT_0051670"; cmp_ref "EGS18563"; class_code "j"; tss_id "TSS7997"; gene_biotype "coding"; Old_gene_biotype "protein_coding"; Isoform_group "mRNA11292"
scf7180000011820	rtracklayer	exon	582268	582654	.	+	.	transcript_id "mRNA11292"; gene_id "Gene004777"; gene_name "Gene004777"; exon_number "1";
scf7180000011820	rtracklayer	exon	582713	582809	.	+	.	transcript_id "mRNA11292"; gene_id "Gene004777"; gene_name "Gene004777"; exon_number "2";
scf7180000011820	rtracklayer	exon	582864	583856	.	+	.	transcript_id "mRNA11292"; gene_id "Gene004777"; gene_name "Gene004777"; exon_number "3";
scf7180000011820	rtracklayer	transcript	584539	586405	.	+	.	transcript_id "mRNA11293"; gene_id "Gene004778"; gene_name "Gene004778"; gene_ref "CTHT_0051680"; cmp_ref "EGS18564"; class_code "="; tss_id "TSS7998"; gene_biotype "coding"; Old_gene_biotype "protein_coding"; Isoform_group "mRNA11293"
scf7180000011820	rtracklayer	exon	584539	584917	.	+	.	transcript_id "mRNA11293"; gene_id "Gene004778"; gene_name "Gene004778"; exon_number "1";
scf7180000011820	rtracklayer	exon	584972	585250	.	+	.	transcript_id "mRNA11293"; gene_id "Gene004778"; gene_name "Gene004778"; exon_number "2";
scf7180000011820	rtracklayer	exon	585301	585968	.	+	.	transcript_id "mRNA11293"; gene_id "Gene004778"; gene_name "Gene004778"; exon_number "3";
scf7180000011820	rtracklayer	exon	586089	586405	.	+	.	transcript_id "mRNA11293"; gene_id "Gene004778"; gene_name "Gene004778"; exon_number "4";
scf7180000011820	rtracklayer	transcript	590079	592187	.	+	.	transcript_id "mRNA11294"; gene_id "Gene004779"; gene_name "Gene004779"; gene_ref "CTHT_0051700"; cmp_ref "EGS18566"; class_code "="; tss_id "TSS7999"; gene_biotype "coding"; Old_gene_biotype "protein_coding"; Isoform_group "mRNA11294"
scf7180000011820	rtracklayer	exon	590079	590709	.	+	.	transcript_id "mRNA11294"; gene_id "Gene004779"; gene_name "Gene004779"; exon_number "1";
scf7180000011820	rtracklayer	exon	590840	592187	.	+	.	transcript_id "mRNA11294"; gene_id "Gene004779"; gene_name "Gene004779"; exon_number "2";
scf7180000011820	rtracklayer	exon	620634	621456	.	+	.	transcript_id "mRNA11295"; gene_id "NoncodingGene002981"; gene_name "NoncodingGene002981"; exon_number "1";
scf7180000011820	rtracklayer	transcript	620646	622599	.	+	.	transcript_id "mRNA11296"; gene_id "Gene004780"; gene_name "Gene004780"; gene_ref "CTHT_0051770"; cmp_ref "EGS18573"; class_code "j"; tss_id "TSS8000"; gene_biotype "coding"; Old_gene_biotype "protein_coding"; Isoform_group "mRNA11296"
scf7180000011820	rtracklayer	exon	620646	621503	.	+	.	transcript_id "mRNA11296"; gene_id "Gene004780"; gene_name "Gene004780"; exon_number "1";
scf7180000011820	rtracklayer	exon	621572	621632	.	+	.	transcript_id "mRNA11296"; gene_id "Gene004780"; gene_name "Gene004780"; exon_number "2";
scf7180000011820	rtracklayer	exon	621685	622599	.	+	.	transcript_id "mRNA11296"; gene_id "Gene004780"; gene_name "Gene004780"; exon_number "3";
scf7180000011820	rtracklayer	transcript	625923	627720	.	+	.	transcript_id "mRNA11297"; gene_id "Gene004781"; gene_name "Gene004781"; gene_ref "CTHT_0051780"; cmp_ref "EGS18574"; class_code "o"; tss_id "TSS8001"; gene_biotype "coding"; Old_gene_biotype "protein_coding"; Isoform_group "mRNA11297"
scf7180000011820	rtracklayer	exon	625923	627720	.	+	.	transcript_id "mRNA11297"; gene_id "Gene004781"; gene_name "Gene004781"; exon_number "1";
scf7180000011820	rtracklayer	transcript	631952	633791	.	+	.	transcript_id "mRNA11298"; gene_id "Gene004782"; gene_name "Gene004782"; gene_ref "CTHT_0051800"; cmp_ref "EGS18576"; class_code "="; tss_id "TSS8002"; gene_biotype "coding"; Old_gene_biotype "protein_coding"; Isoform_group "mRNA11298"
scf7180000011820	rtracklayer	exon	631952	633791	.	+	.	transcript_id "mRNA11298"; gene_id "Gene004782"; gene_name "Gene004782"; exon_number "1";
scf7180000011820	rtracklayer	exon	633906	634187	.	+	.	transcript_id "mRNA11299"; gene_id "NoncodingGene002982"; gene_name "NoncodingGene002982"; exon_number "1";
scf7180000011820	rtracklayer	exon	634560	634865	.	+	.	transcript_id "mRNA11300"; gene_id "NoncodingGene002983"; gene_name "NoncodingGene002983"; exon_number "1";
scf7180000011820	rtracklayer	exon	635211	636336	.	+	.	transcript_id "mRNA11300"; gene_id "NoncodingGene002983"; gene_name "NoncodingGene002983"; exon_number "2";
scf7180000011820	rtracklayer	exon	636573	636774	.	+	.	transcript_id "mRNA11301"; gene_id "NoncodingGene002984"; gene_name "NoncodingGene002984"; exon_number "1";
scf7180000011820	rtracklayer	transcript	645302	650939	.	+	.	transcript_id "mRNA11302"; gene_id "Gene004783"; gene_name "Gene004783"; gene_ref "CTHT_0051850"; cmp_ref "EGS18580"; class_code "o"; tss_id "TSS8006"; gene_biotype "coding"; Old_gene_biotype "protein_coding"; Isoform_group "mRNA11302"
scf7180000011820	rtracklayer	exon	645302	650939	.	+	.	transcript_id "mRNA11302"; gene_id "Gene004783"; gene_name "Gene004783"; exon_number "1";
scf7180000011820	rtracklayer	transcript	653051	655567	.	+	.	transcript_id "mRNA11303"; gene_id "Gene004784"; gene_name "Gene004784"; gene_ref "CTHT_0051870"; cmp_ref "EGS18582"; class_code "j"; tss_id "TSS8007"; gene_biotype "coding"; Old_gene_biotype "protein_coding"; Isoform_group "mRNA11303, mRNA11304, mRNA11305"
scf7180000011820	rtracklayer	exon	653051	653377	.	+	.	transcript_id "mRNA11303"; gene_id "Gene004784"; gene_name "Gene004784"; exon_number "1";
scf7180000011820	rtracklayer	exon	653440	653560	.	+	.	transcript_id "mRNA11303"; gene_id "Gene004784"; gene_name "Gene004784"; exon_number "2";
scf7180000011820	rtracklayer	exon	653629	654927	.	+	.	transcript_id "mRNA11303"; gene_id "Gene004784"; gene_name "Gene004784"; exon_number "3";
scf7180000011820	rtracklayer	exon	655028	655567	.	+	.	transcript_id "mRNA11303"; gene_id "Gene004784"; gene_name "Gene004784"; exon_number "4";
scf7180000011820	rtracklayer	transcript	653080	654294	.	+	.	transcript_id "mRNA11304"; gene_id "Gene004784"; gene_name "Gene004784"; gene_ref "CTHT_0051870"; cmp_ref "EGS18582"; class_code "="; tss_id "TSS8007"; gene_biotype "coding"; Old_gene_biotype "protein_coding"; Isoform_group "mRNA11303, mRNA11304, mRNA11305"
scf7180000011820	rtracklayer	exon	653080	653377	.	+	.	transcript_id "mRNA11304"; gene_id "Gene004784"; gene_name "Gene004784"; exon_number "1";
scf7180000011820	rtracklayer	exon	653440	653563	.	+	.	transcript_id "mRNA11304"; gene_id "Gene004784"; gene_name "Gene004784"; exon_number "2";
scf7180000011820	rtracklayer	exon	653629	654294	.	+	.	transcript_id "mRNA11304"; gene_id "Gene004784"; gene_name "Gene004784"; exon_number "3";
scf7180000011820	rtracklayer	transcript	653080	654394	.	+	.	transcript_id "mRNA11305"; gene_id "Gene004784"; gene_name "Gene004784"; gene_ref "CTHT_0051870"; cmp_ref "EGS18582"; class_code "j"; tss_id "TSS8007"; gene_biotype "coding"; Old_gene_biotype "protein_coding"; contained_in "mRNA11303"; Isoform_group "mRNA11303, mRNA11304, mRNA11305"
scf7180000011820	rtracklayer	exon	653080	653377	.	+	.	transcript_id "mRNA11305"; gene_id "Gene004784"; gene_name "Gene004784"; exon_number "1";
scf7180000011820	rtracklayer	exon	653440	653560	.	+	.	transcript_id "mRNA11305"; gene_id "Gene004784"; gene_name "Gene004784"; exon_number "2";
scf7180000011820	rtracklayer	exon	653629	654394	.	+	.	transcript_id "mRNA11305"; gene_id "Gene004784"; gene_name "Gene004784"; exon_number "3";
scf7180000011820	rtracklayer	exon	665238	667037	.	+	.	transcript_id "mRNA11306"; gene_id "NoncodingGene002985"; gene_name "NoncodingGene002985"; exon_number "1";
scf7180000011820	rtracklayer	exon	666049	667474	.	+	.	transcript_id "mRNA11307"; gene_id "NoncodingGene002985"; gene_name "NoncodingGene002985"; exon_number "1";
scf7180000011820	rtracklayer	transcript	667095	668027	.	+	.	transcript_id "mRNA11308"; gene_id "Gene004785"; gene_name "Gene004785"; gene_ref "CTHT_0051910"; cmp_ref "EGS18586"; class_code "x"; tss_id "TSS8010"; gene_biotype "coding"; Old_gene_biotype "protein_coding"; Isoform_group "mRNA11308"
scf7180000011820	rtracklayer	exon	667095	668027	.	+	.	transcript_id "mRNA11308"; gene_id "Gene004785"; gene_name "Gene004785"; exon_number "1";
scf7180000011820	rtracklayer	transcript	682618	684588	.	+	.	transcript_id "mRNA11309"; gene_id "Gene004786"; gene_name "Gene004786"; gene_ref "CTHT_0051940"; cmp_ref "EGS18589"; class_code "="; tss_id "TSS8011"; gene_biotype "coding"; Old_gene_biotype "protein_coding"; Isoform_group "mRNA11309"
scf7180000011820	rtracklayer	exon	682618	683236	.	+	.	transcript_id "mRNA11309"; gene_id "Gene004786"; gene_name "Gene004786"; exon_number "1";
scf7180000011820	rtracklayer	exon	683300	684588	.	+	.	transcript_id "mRNA11309"; gene_id "Gene004786"; gene_name "Gene004786"; exon_number "2";
scf7180000011820	rtracklayer	exon	687617	687838	.	+	.	transcript_id "mRNA11310"; gene_id "NoncodingGene002986"; gene_name "NoncodingGene002986"; exon_number "1";
scf7180000011820	rtracklayer	transcript	688981	690177	.	+	.	transcript_id "mRNA11312"; gene_id "Gene004787"; gene_name "Gene004787"; gene_ref "CTHT_0051970"; cmp_ref "EGS18592"; class_code "j"; tss_id "TSS8013"; gene_biotype "coding"; Old_gene_biotype "protein_coding"; Isoform_group "mRNA11311, mRNA11312"
scf7180000011820	rtracklayer	exon	688981	689483	.	+	.	transcript_id "mRNA11312"; gene_id "Gene004787"; gene_name "Gene004787"; exon_number "1";
scf7180000011820	rtracklayer	exon	689561	690177	.	+	.	transcript_id "mRNA11312"; gene_id "Gene004787"; gene_name "Gene004787"; exon_number "2";
scf7180000011820	rtracklayer	transcript	688981	690177	.	+	.	transcript_id "mRNA11311"; gene_id "Gene004787"; gene_name "Gene004787"; gene_ref "CTHT_0051970"; cmp_ref "EGS18592"; class_code "="; tss_id "TSS8013"; gene_biotype "coding"; Old_gene_biotype "protein_coding"; Isoform_group "mRNA11311, mRNA11312"
scf7180000011820	rtracklayer	exon	688981	689483	.	+	.	transcript_id "mRNA11311"; gene_id "Gene004787"; gene_name "Gene004787"; exon_number "1";
scf7180000011820	rtracklayer	exon	689549	690177	.	+	.	transcript_id "mRNA11311"; gene_id "Gene004787"; gene_name "Gene004787"; exon_number "2";
scf7180000011820	rtracklayer	transcript	692873	694794	.	+	.	transcript_id "mRNA11313"; gene_id "Gene004788"; gene_name "Gene004788"; gene_ref "CTHT_0051990"; cmp_ref "EGS18594"; class_code "="; tss_id "TSS8014"; gene_biotype "coding"; Old_gene_biotype "protein_coding"; Isoform_group "mRNA11313"
scf7180000011820	rtracklayer	exon	692873	693301	.	+	.	transcript_id "mRNA11313"; gene_id "Gene004788"; gene_name "Gene004788"; exon_number "1";
scf7180000011820	rtracklayer	exon	693446	694794	.	+	.	transcript_id "mRNA11313"; gene_id "Gene004788"; gene_name "Gene004788"; exon_number "2";
scf7180000011820	rtracklayer	transcript	699757	701396	.	+	.	transcript_id "mRNA11314"; gene_id "Gene004789"; gene_name "Gene004789"; gene_ref "CTHT_0052010"; cmp_ref "EGS18596"; class_code "o"; tss_id "TSS8015"; gene_biotype "coding"; Old_gene_biotype "protein_coding"; Isoform_group "mRNA11314"
scf7180000011820	rtracklayer	exon	699757	700190	.	+	.	transcript_id "mRNA11314"; gene_id "Gene004789"; gene_name "Gene004789"; exon_number "1";
scf7180000011820	rtracklayer	exon	700248	700383	.	+	.	transcript_id "mRNA11314"; gene_id "Gene004789"; gene_name "Gene004789"; exon_number "2";
scf7180000011820	rtracklayer	exon	700452	701396	.	+	.	transcript_id "mRNA11314"; gene_id "Gene004789"; gene_name "Gene004789"; exon_number "3";
scf7180000011820	rtracklayer	exon	699833	700226	.	+	.	transcript_id "mRNA11315"; gene_id "NoncodingGene002987"; gene_name "NoncodingGene002987"; exon_number "1";
scf7180000011820	rtracklayer	transcript	702569	706065	.	+	.	transcript_id "mRNA11316"; gene_id "Gene004790"; gene_name "Gene004790"; gene_ref "CTHT_0052030"; cmp_ref "EGS18598"; class_code "="; tss_id "TSS8016"; gene_biotype "coding"; Old_gene_biotype "protein_coding"; Isoform_group "mRNA11316"
scf7180000011820	rtracklayer	exon	702569	706065	.	+	.	transcript_id "mRNA11316"; gene_id "Gene004790"; gene_name "Gene004790"; exon_number "1";
scf7180000011820	rtracklayer	exon	716573	717113	.	+	.	transcript_id "mRNA11317"; gene_id "NoncodingGene002988"; gene_name "NoncodingGene002988"; exon_number "1";
scf7180000011820	rtracklayer	exon	716724	717207	.	+	.	transcript_id "mRNA11318"; gene_id "NoncodingGene002988"; gene_name "NoncodingGene002988"; exon_number "1";
scf7180000011820	rtracklayer	transcript	732066	734151	.	+	.	transcript_id "mRNA11319"; gene_id "Gene004791"; gene_name "Gene004791"; gene_ref "CTHT_0052080"; cmp_ref "EGS18603"; class_code "j"; tss_id "TSS8019"; gene_biotype "coding"; Old_gene_biotype "protein_coding"; Isoform_group "mRNA11319, mRNA11320"
scf7180000011820	rtracklayer	exon	732066	732610	.	+	.	transcript_id "mRNA11319"; gene_id "Gene004791"; gene_name "Gene004791"; exon_number "1";
scf7180000011820	rtracklayer	exon	732670	733352	.	+	.	transcript_id "mRNA11319"; gene_id "Gene004791"; gene_name "Gene004791"; exon_number "2";
scf7180000011820	rtracklayer	exon	733419	733523	.	+	.	transcript_id "mRNA11319"; gene_id "Gene004791"; gene_name "Gene004791"; exon_number "3";
scf7180000011820	rtracklayer	exon	733589	734151	.	+	.	transcript_id "mRNA11319"; gene_id "Gene004791"; gene_name "Gene004791"; exon_number "4";
scf7180000011820	rtracklayer	transcript	732095	734189	.	+	.	transcript_id "mRNA11320"; gene_id "Gene004791"; gene_name "Gene004791"; gene_ref "CTHT_0052080"; cmp_ref "EGS18603"; class_code "j"; tss_id "TSS8019"; gene_biotype "coding"; Old_gene_biotype "protein_coding"; Isoform_group "mRNA11319, mRNA11320"
scf7180000011820	rtracklayer	exon	732095	732610	.	+	.	transcript_id "mRNA11320"; gene_id "Gene004791"; gene_name "Gene004791"; exon_number "1";
scf7180000011820	rtracklayer	exon	732670	733523	.	+	.	transcript_id "mRNA11320"; gene_id "Gene004791"; gene_name "Gene004791"; exon_number "2";
scf7180000011820	rtracklayer	exon	733589	734189	.	+	.	transcript_id "mRNA11320"; gene_id "Gene004791"; gene_name "Gene004791"; exon_number "3";
scf7180000011820	rtracklayer	transcript	742694	743408	.	+	.	transcript_id "mRNA11321"; gene_id "Gene004792"; gene_name "Gene004792"; gene_ref "CTHT_0052100"; cmp_ref "EGS18605"; class_code "j"; tss_id "TSS8020"; gene_biotype "coding"; Old_gene_biotype "protein_coding"; Isoform_group "mRNA11321"
scf7180000011820	rtracklayer	exon	742694	742884	.	+	.	transcript_id "mRNA11321"; gene_id "Gene004792"; gene_name "Gene004792"; exon_number "1";
scf7180000011820	rtracklayer	exon	743008	743408	.	+	.	transcript_id "mRNA11321"; gene_id "Gene004792"; gene_name "Gene004792"; exon_number "2";
scf7180000011820	rtracklayer	exon	742919	743512	.	+	.	transcript_id "mRNA11322"; gene_id "NoncodingGene002989"; gene_name "NoncodingGene002989"; exon_number "1";
scf7180000011820	rtracklayer	transcript	745738	748449	.	+	.	transcript_id "mRNA11323"; gene_id "Gene004793"; gene_name "Gene004793"; gene_ref "CTHT_0052110"; cmp_ref "EGS18606"; class_code "e"; tss_id "TSS8022"; gene_biotype "coding"; Old_gene_biotype "protein_coding"; Isoform_group "mRNA11323"
scf7180000011820	rtracklayer	exon	745738	748449	.	+	.	transcript_id "mRNA11323"; gene_id "Gene004793"; gene_name "Gene004793"; exon_number "1";
scf7180000011820	rtracklayer	transcript	748810	751915	.	+	.	transcript_id "mRNA11324"; gene_id "Gene004794"; gene_name "Gene004794"; gene_ref "CTHT_0052110"; cmp_ref "EGS18606"; class_code "j"; tss_id "TSS8023"; gene_biotype "coding"; Old_gene_biotype "protein_coding"; Isoform_group "mRNA11324, mRNA11325"
scf7180000011820	rtracklayer	exon	748810	750161	.	+	.	transcript_id "mRNA11324"; gene_id "Gene004794"; gene_name "Gene004794"; exon_number "1";
scf7180000011820	rtracklayer	exon	750214	751915	.	+	.	transcript_id "mRNA11324"; gene_id "Gene004794"; gene_name "Gene004794"; exon_number "2";
scf7180000011820	rtracklayer	transcript	748871	751907	.	+	.	transcript_id "mRNA11325"; gene_id "Gene004794"; gene_name "Gene004794"; gene_ref "CTHT_0052110"; cmp_ref "EGS18606"; class_code "j"; tss_id "TSS8023"; gene_biotype "coding"; Old_gene_biotype "protein_coding"; Isoform_group "mRNA11324, mRNA11325"
scf7180000011820	rtracklayer	exon	748871	750161	.	+	.	transcript_id "mRNA11325"; gene_id "Gene004794"; gene_name "Gene004794"; exon_number "1";
scf7180000011820	rtracklayer	exon	750214	750469	.	+	.	transcript_id "mRNA11325"; gene_id "Gene004794"; gene_name "Gene004794"; exon_number "2";
scf7180000011820	rtracklayer	exon	750521	751907	.	+	.	transcript_id "mRNA11325"; gene_id "Gene004794"; gene_name "Gene004794"; exon_number "3";
scf7180000011820	rtracklayer	transcript	753736	757292	.	+	.	transcript_id "mRNA11326"; gene_id "Gene004795"; gene_name "Gene004795"; gene_ref "CTHT_0052130"; cmp_ref "EGS18608"; class_code "o"; tss_id "TSS8024"; gene_biotype "coding"; Old_gene_biotype "protein_coding"; Isoform_group "mRNA11326, mRNA11327"
scf7180000011820	rtracklayer	exon	753736	754027	.	+	.	transcript_id "mRNA11326"; gene_id "Gene004795"; gene_name "Gene004795"; exon_number "1";
scf7180000011820	rtracklayer	exon	754083	757292	.	+	.	transcript_id "mRNA11326"; gene_id "Gene004795"; gene_name "Gene004795"; exon_number "2";
scf7180000011820	rtracklayer	transcript	753753	757287	.	+	.	transcript_id "mRNA11327"; gene_id "Gene004795"; gene_name "Gene004795"; gene_ref "CTHT_0052130"; cmp_ref "EGS18608"; class_code "o"; tss_id "TSS8024"; gene_biotype "coding"; Old_gene_biotype "protein_coding"; Isoform_group "mRNA11326, mRNA11327"
scf7180000011820	rtracklayer	exon	753753	757287	.	+	.	transcript_id "mRNA11327"; gene_id "Gene004795"; gene_name "Gene004795"; exon_number "1";
scf7180000011820	rtracklayer	transcript	758836	763530	.	+	.	transcript_id "mRNA11329"; gene_id "Gene004796"; gene_name "Gene004796"; gene_ref "CTHT_0052140"; cmp_ref "EGS18609"; class_code "j"; tss_id "TSS8025"; gene_biotype "coding"; Old_gene_biotype "protein_coding"; Isoform_group "mRNA11328, mRNA11329"
scf7180000011820	rtracklayer	exon	758836	761745	.	+	.	transcript_id "mRNA11329"; gene_id "Gene004796"; gene_name "Gene004796"; exon_number "1";
scf7180000011820	rtracklayer	exon	761810	763530	.	+	.	transcript_id "mRNA11329"; gene_id "Gene004796"; gene_name "Gene004796"; exon_number "2";
scf7180000011820	rtracklayer	transcript	758836	763530	.	+	.	transcript_id "mRNA11328"; gene_id "Gene004796"; gene_name "Gene004796"; gene_ref "CTHT_0052140"; cmp_ref "EGS18609"; class_code "="; tss_id "TSS8025"; gene_biotype "coding"; Old_gene_biotype "protein_coding"; Isoform_group "mRNA11328, mRNA11329"
scf7180000011820	rtracklayer	exon	758836	761745	.	+	.	transcript_id "mRNA11328"; gene_id "Gene004796"; gene_name "Gene004796"; exon_number "1";
scf7180000011820	rtracklayer	exon	761813	763530	.	+	.	transcript_id "mRNA11328"; gene_id "Gene004796"; gene_name "Gene004796"; exon_number "2";
scf7180000011820	rtracklayer	exon	773722	773915	.	+	.	transcript_id "mRNA11330"; gene_id "NoncodingGene002990"; gene_name "NoncodingGene002990"; exon_number "1";
scf7180000011820	rtracklayer	exon	773978	774474	.	+	.	transcript_id "mRNA11330"; gene_id "NoncodingGene002990"; gene_name "NoncodingGene002990"; exon_number "2";
scf7180000011820	rtracklayer	exon	774500	775361	.	+	.	transcript_id "mRNA11331"; gene_id "NoncodingGene002991"; gene_name "NoncodingGene002991"; exon_number "1";
scf7180000011820	rtracklayer	transcript	784349	785523	.	+	.	transcript_id "mRNA11332"; gene_id "Gene004797"; gene_name "Gene004797"; gene_ref "CTHT_0052210"; cmp_ref "EGS18616"; class_code "j"; tss_id "TSS8028"; gene_biotype "coding"; Old_gene_biotype "protein_coding"; Isoform_group "mRNA11332"
scf7180000011820	rtracklayer	exon	784349	784553	.	+	.	transcript_id "mRNA11332"; gene_id "Gene004797"; gene_name "Gene004797"; exon_number "1";
scf7180000011820	rtracklayer	exon	784627	785006	.	+	.	transcript_id "mRNA11332"; gene_id "Gene004797"; gene_name "Gene004797"; exon_number "2";
scf7180000011820	rtracklayer	exon	785072	785523	.	+	.	transcript_id "mRNA11332"; gene_id "Gene004797"; gene_name "Gene004797"; exon_number "3";
scf7180000011820	rtracklayer	transcript	791114	792309	.	+	.	transcript_id "mRNA11333"; gene_id "Gene004798"; gene_name "Gene004798"; gene_ref "CTHT_0052230"; cmp_ref "EGS18618"; class_code "="; tss_id "TSS8029"; gene_biotype "coding"; Old_gene_biotype "protein_coding"; Isoform_group "mRNA11333"
scf7180000011820	rtracklayer	exon	791114	791508	.	+	.	transcript_id "mRNA11333"; gene_id "Gene004798"; gene_name "Gene004798"; exon_number "1";
scf7180000011820	rtracklayer	exon	791592	792309	.	+	.	transcript_id "mRNA11333"; gene_id "Gene004798"; gene_name "Gene004798"; exon_number "2";
scf7180000011820	rtracklayer	exon	796800	797387	.	+	.	transcript_id "mRNA11334"; gene_id "NoncodingGene002992"; gene_name "NoncodingGene002992"; exon_number "1";
scf7180000011820	rtracklayer	transcript	801335	802349	.	+	.	transcript_id "mRNA11335"; gene_id "Gene004799"; gene_name "Gene004799"; gene_ref "CTHT_0052260"; cmp_ref "EGS18621"; class_code "o"; tss_id "TSS8031"; gene_biotype "coding"; Old_gene_biotype "protein_coding"; Isoform_group "mRNA11335"
scf7180000011820	rtracklayer	exon	801335	802349	.	+	.	transcript_id "mRNA11335"; gene_id "Gene004799"; gene_name "Gene004799"; exon_number "1";
scf7180000011820	rtracklayer	transcript	807244	808774	.	+	.	transcript_id "mRNA11336"; gene_id "Gene004800"; gene_name "Gene004800"; gene_ref "CTHT_0052290"; cmp_ref "EGS18624"; class_code "="; tss_id "TSS8032"; gene_biotype "coding"; Old_gene_biotype "protein_coding"; Isoform_group "mRNA11336"
scf7180000011820	rtracklayer	exon	807244	807374	.	+	.	transcript_id "mRNA11336"; gene_id "Gene004800"; gene_name "Gene004800"; exon_number "1";
scf7180000011820	rtracklayer	exon	807440	808479	.	+	.	transcript_id "mRNA11336"; gene_id "Gene004800"; gene_name "Gene004800"; exon_number "2";
scf7180000011820	rtracklayer	exon	808572	808774	.	+	.	transcript_id "mRNA11336"; gene_id "Gene004800"; gene_name "Gene004800"; exon_number "3";
scf7180000011820	rtracklayer	exon	809771	810374	.	+	.	transcript_id "mRNA11337"; gene_id "NoncodingGene002993"; gene_name "NoncodingGene002993"; exon_number "1";
scf7180000011820	rtracklayer	exon	811062	812137	.	+	.	transcript_id "mRNA11338"; gene_id "NoncodingGene002994"; gene_name "NoncodingGene002994"; exon_number "1";
scf7180000011820	rtracklayer	exon	812276	812964	.	+	.	transcript_id "mRNA11339"; gene_id "NoncodingGene002995"; gene_name "NoncodingGene002995"; exon_number "1";
scf7180000011820	rtracklayer	exon	813044	813736	.	+	.	transcript_id "mRNA11339"; gene_id "NoncodingGene002995"; gene_name "NoncodingGene002995"; exon_number "2";
scf7180000011820	rtracklayer	exon	813679	814029	.	+	.	transcript_id "mRNA11340"; gene_id "NoncodingGene002995"; gene_name "NoncodingGene002995"; exon_number "1";
scf7180000011820	rtracklayer	exon	814098	814293	.	+	.	transcript_id "mRNA11340"; gene_id "NoncodingGene002995"; gene_name "NoncodingGene002995"; exon_number "2";
scf7180000011820	rtracklayer	exon	814349	814807	.	+	.	transcript_id "mRNA11340"; gene_id "NoncodingGene002995"; gene_name "NoncodingGene002995"; exon_number "3";
scf7180000011820	rtracklayer	transcript	816010	817560	.	+	.	transcript_id "mRNA11341"; gene_id "Gene004801"; gene_name "Gene004801"; gene_ref "CTHT_0052320"; cmp_ref "EGS18627"; class_code "="; tss_id "TSS8037"; gene_biotype "coding"; Old_gene_biotype "protein_coding"; Isoform_group "mRNA11341"
scf7180000011820	rtracklayer	exon	816010	816128	.	+	.	transcript_id "mRNA11341"; gene_id "Gene004801"; gene_name "Gene004801"; exon_number "1";
scf7180000011820	rtracklayer	exon	816208	816498	.	+	.	transcript_id "mRNA11341"; gene_id "Gene004801"; gene_name "Gene004801"; exon_number "2";
scf7180000011820	rtracklayer	exon	816560	817560	.	+	.	transcript_id "mRNA11341"; gene_id "Gene004801"; gene_name "Gene004801"; exon_number "3";
scf7180000011820	rtracklayer	transcript	820886	822015	.	+	.	transcript_id "mRNA11342"; gene_id "Gene004802"; gene_name "Gene004802"; gene_ref "CTHT_0052340"; cmp_ref "EGS18629"; class_code "="; tss_id "TSS8038"; gene_biotype "coding"; Old_gene_biotype "protein_coding"; Isoform_group "mRNA11342"
scf7180000011820	rtracklayer	exon	820886	821060	.	+	.	transcript_id "mRNA11342"; gene_id "Gene004802"; gene_name "Gene004802"; exon_number "1";
scf7180000011820	rtracklayer	exon	821124	822015	.	+	.	transcript_id "mRNA11342"; gene_id "Gene004802"; gene_name "Gene004802"; exon_number "2";
scf7180000011820	rtracklayer	transcript	825808	827585	.	+	.	transcript_id "mRNA11343"; gene_id "Gene004803"; gene_name "Gene004803"; gene_ref "CTHT_0052360"; cmp_ref "EGS18631"; class_code "="; tss_id "TSS8039"; gene_biotype "coding"; Old_gene_biotype "protein_coding"; Isoform_group "mRNA11343"
scf7180000011820	rtracklayer	exon	825808	826120	.	+	.	transcript_id "mRNA11343"; gene_id "Gene004803"; gene_name "Gene004803"; exon_number "1";
scf7180000011820	rtracklayer	exon	826202	827585	.	+	.	transcript_id "mRNA11343"; gene_id "Gene004803"; gene_name "Gene004803"; exon_number "2";
scf7180000011820	rtracklayer	exon	827890	828377	.	+	.	transcript_id "mRNA11344"; gene_id "NoncodingGene002996"; gene_name "NoncodingGene002996"; exon_number "1";
scf7180000011820	rtracklayer	exon	828457	828541	.	+	.	transcript_id "mRNA11344"; gene_id "NoncodingGene002996"; gene_name "NoncodingGene002996"; exon_number "2";
scf7180000011820	rtracklayer	exon	828607	828733	.	+	.	transcript_id "mRNA11344"; gene_id "NoncodingGene002996"; gene_name "NoncodingGene002996"; exon_number "3";
scf7180000011820	rtracklayer	transcript	827898	832032	.	+	.	transcript_id "mRNA11346"; gene_id "Gene004804"; gene_name "Gene004804"; gene_ref "CTHT_0052370"; cmp_ref "EGS18632"; class_code "j"; tss_id "TSS8040"; gene_biotype "coding"; Old_gene_biotype "protein_coding"; Isoform_group "mRNA11345, mRNA11346"
scf7180000011820	rtracklayer	exon	827898	828377	.	+	.	transcript_id "mRNA11346"; gene_id "Gene004804"; gene_name "Gene004804"; exon_number "1";
scf7180000011820	rtracklayer	exon	828457	828728	.	+	.	transcript_id "mRNA11346"; gene_id "Gene004804"; gene_name "Gene004804"; exon_number "2";
scf7180000011820	rtracklayer	exon	828797	829941	.	+	.	transcript_id "mRNA11346"; gene_id "Gene004804"; gene_name "Gene004804"; exon_number "3";
scf7180000011820	rtracklayer	exon	830024	830402	.	+	.	transcript_id "mRNA11346"; gene_id "Gene004804"; gene_name "Gene004804"; exon_number "4";
scf7180000011820	rtracklayer	exon	830464	832032	.	+	.	transcript_id "mRNA11346"; gene_id "Gene004804"; gene_name "Gene004804"; exon_number "5";
scf7180000011820	rtracklayer	transcript	827898	832032	.	+	.	transcript_id "mRNA11345"; gene_id "Gene004804"; gene_name "Gene004804"; gene_ref "CTHT_0052370"; cmp_ref "EGS18632"; class_code "="; tss_id "TSS8040"; gene_biotype "coding"; Old_gene_biotype "protein_coding"; Isoform_group "mRNA11345, mRNA11346"
scf7180000011820	rtracklayer	exon	827898	828377	.	+	.	transcript_id "mRNA11345"; gene_id "Gene004804"; gene_name "Gene004804"; exon_number "1";
scf7180000011820	rtracklayer	exon	828457	828541	.	+	.	transcript_id "mRNA11345"; gene_id "Gene004804"; gene_name "Gene004804"; exon_number "2";
scf7180000011820	rtracklayer	exon	828607	828728	.	+	.	transcript_id "mRNA11345"; gene_id "Gene004804"; gene_name "Gene004804"; exon_number "3";
scf7180000011820	rtracklayer	exon	828797	830402	.	+	.	transcript_id "mRNA11345"; gene_id "Gene004804"; gene_name "Gene004804"; exon_number "4";
scf7180000011820	rtracklayer	exon	830464	832032	.	+	.	transcript_id "mRNA11345"; gene_id "Gene004804"; gene_name "Gene004804"; exon_number "5";
scf7180000011820	rtracklayer	exon	834170	835347	.	+	.	transcript_id "mRNA11347"; gene_id "NoncodingGene002997"; gene_name "NoncodingGene002997"; exon_number "1";
scf7180000011820	rtracklayer	exon	841577	842235	.	+	.	transcript_id "mRNA11348"; gene_id "NoncodingGene002998"; gene_name "NoncodingGene002998"; exon_number "1";
scf7180000011820	rtracklayer	exon	844509	846200	.	+	.	transcript_id "mRNA11349"; gene_id "NoncodingGene002999"; gene_name "NoncodingGene002999"; exon_number "1";
scf7180000011820	rtracklayer	exon	847842	848043	.	+	.	transcript_id "mRNA11350"; gene_id "NoncodingGene003000"; gene_name "NoncodingGene003000"; exon_number "1";
scf7180000011820	rtracklayer	exon	848145	850227	.	+	.	transcript_id "mRNA11350"; gene_id "NoncodingGene003000"; gene_name "NoncodingGene003000"; exon_number "2";
scf7180000011820	rtracklayer	exon	848088	850629	.	+	.	transcript_id "mRNA11351"; gene_id "NoncodingGene003000"; gene_name "NoncodingGene003000"; exon_number "1";
scf7180000011820	rtracklayer	exon	848095	848161	.	+	.	transcript_id "mRNA11352"; gene_id "NoncodingGene003000"; gene_name "NoncodingGene003000"; exon_number "1";
scf7180000011820	rtracklayer	exon	848220	850134	.	+	.	transcript_id "mRNA11352"; gene_id "NoncodingGene003000"; gene_name "NoncodingGene003000"; exon_number "2";
scf7180000011820	rtracklayer	transcript	865909	868863	.	+	.	transcript_id "mRNA11354"; gene_id "Gene004805"; gene_name "Gene004805"; gene_ref "CTHT_0052420"; cmp_ref "EGS18637"; class_code "j"; tss_id "TSS8046"; gene_biotype "coding"; Old_gene_biotype "protein_coding"; Isoform_group "mRNA11353, mRNA11354"
scf7180000011820	rtracklayer	exon	865909	866113	.	+	.	transcript_id "mRNA11354"; gene_id "Gene004805"; gene_name "Gene004805"; exon_number "1";
scf7180000011820	rtracklayer	exon	866190	868048	.	+	.	transcript_id "mRNA11354"; gene_id "Gene004805"; gene_name "Gene004805"; exon_number "2";
scf7180000011820	rtracklayer	exon	868103	868863	.	+	.	transcript_id "mRNA11354"; gene_id "Gene004805"; gene_name "Gene004805"; exon_number "3";
scf7180000011820	rtracklayer	transcript	865909	868863	.	+	.	transcript_id "mRNA11353"; gene_id "Gene004805"; gene_name "Gene004805"; gene_ref "CTHT_0052420"; cmp_ref "EGS18637"; class_code "="; tss_id "TSS8046"; gene_biotype "coding"; Old_gene_biotype "protein_coding"; Isoform_group "mRNA11353, mRNA11354"
scf7180000011820	rtracklayer	exon	865909	866113	.	+	.	transcript_id "mRNA11353"; gene_id "Gene004805"; gene_name "Gene004805"; exon_number "1";
scf7180000011820	rtracklayer	exon	866190	866401	.	+	.	transcript_id "mRNA11353"; gene_id "Gene004805"; gene_name "Gene004805"; exon_number "2";
scf7180000011820	rtracklayer	exon	866502	868048	.	+	.	transcript_id "mRNA11353"; gene_id "Gene004805"; gene_name "Gene004805"; exon_number "3";
scf7180000011820	rtracklayer	exon	868103	868863	.	+	.	transcript_id "mRNA11353"; gene_id "Gene004805"; gene_name "Gene004805"; exon_number "4";
scf7180000011820	rtracklayer	exon	875544	876198	.	+	.	transcript_id "mRNA11355"; gene_id "NoncodingGene003001"; gene_name "NoncodingGene003001"; exon_number "1";
scf7180000011820	rtracklayer	transcript	876227	878400	.	+	.	transcript_id "mRNA11356"; gene_id "Gene004806"; gene_name "Gene004806"; gene_ref "CTHT_0052450"; cmp_ref "EGS18640"; class_code "="; tss_id "TSS8048"; gene_biotype "coding"; Old_gene_biotype "protein_coding"; Isoform_group "mRNA11356"
scf7180000011820	rtracklayer	exon	876227	876991	.	+	.	transcript_id "mRNA11356"; gene_id "Gene004806"; gene_name "Gene004806"; exon_number "1";
scf7180000011820	rtracklayer	exon	877053	877195	.	+	.	transcript_id "mRNA11356"; gene_id "Gene004806"; gene_name "Gene004806"; exon_number "2";
scf7180000011820	rtracklayer	exon	877268	877506	.	+	.	transcript_id "mRNA11356"; gene_id "Gene004806"; gene_name "Gene004806"; exon_number "3";
scf7180000011820	rtracklayer	exon	877559	878400	.	+	.	transcript_id "mRNA11356"; gene_id "Gene004806"; gene_name "Gene004806"; exon_number "4";
scf7180000011820	rtracklayer	transcript	879488	883856	.	+	.	transcript_id "mRNA11358"; gene_id "Gene004807"; gene_name "Gene004807"; gene_ref "CTHT_0052460"; cmp_ref "EGS18641"; class_code "j"; tss_id "TSS8049"; gene_biotype "coding"; Old_gene_biotype "protein_coding"; Isoform_group "mRNA11357, mRNA11358"
scf7180000011820	rtracklayer	exon	879488	879985	.	+	.	transcript_id "mRNA11358"; gene_id "Gene004807"; gene_name "Gene004807"; exon_number "1";
scf7180000011820	rtracklayer	exon	880045	882390	.	+	.	transcript_id "mRNA11358"; gene_id "Gene004807"; gene_name "Gene004807"; exon_number "2";
scf7180000011820	rtracklayer	exon	882441	883195	.	+	.	transcript_id "mRNA11358"; gene_id "Gene004807"; gene_name "Gene004807"; exon_number "3";
scf7180000011820	rtracklayer	exon	883258	883856	.	+	.	transcript_id "mRNA11358"; gene_id "Gene004807"; gene_name "Gene004807"; exon_number "4";
scf7180000011820	rtracklayer	transcript	879488	883856	.	+	.	transcript_id "mRNA11357"; gene_id "Gene004807"; gene_name "Gene004807"; gene_ref "CTHT_0052460"; cmp_ref "EGS18641"; class_code "="; tss_id "TSS8049"; gene_biotype "coding"; Old_gene_biotype "protein_coding"; Isoform_group "mRNA11357, mRNA11358"
scf7180000011820	rtracklayer	exon	879488	879985	.	+	.	transcript_id "mRNA11357"; gene_id "Gene004807"; gene_name "Gene004807"; exon_number "1";
scf7180000011820	rtracklayer	exon	880045	880089	.	+	.	transcript_id "mRNA11357"; gene_id "Gene004807"; gene_name "Gene004807"; exon_number "2";
scf7180000011820	rtracklayer	exon	880215	882390	.	+	.	transcript_id "mRNA11357"; gene_id "Gene004807"; gene_name "Gene004807"; exon_number "3";
scf7180000011820	rtracklayer	exon	882441	883195	.	+	.	transcript_id "mRNA11357"; gene_id "Gene004807"; gene_name "Gene004807"; exon_number "4";
scf7180000011820	rtracklayer	exon	883258	883856	.	+	.	transcript_id "mRNA11357"; gene_id "Gene004807"; gene_name "Gene004807"; exon_number "5";
scf7180000011820	rtracklayer	exon	885805	886480	.	+	.	transcript_id "mRNA11359"; gene_id "NoncodingGene003002"; gene_name "NoncodingGene003002"; exon_number "1";
scf7180000011820	rtracklayer	transcript	889459	893617	.	+	.	transcript_id "mRNA11361"; gene_id "Gene004808"; gene_name "Gene004808"; gene_ref "CTHT_0052480"; cmp_ref "EGS18643"; class_code "x"; tss_id "TSS8051"; gene_biotype "coding"; Old_gene_biotype "protein_coding"; Isoform_group "mRNA11360, mRNA11361"
scf7180000011820	rtracklayer	exon	889459	890862	.	+	.	transcript_id "mRNA11361"; gene_id "Gene004808"; gene_name "Gene004808"; exon_number "1";
scf7180000011820	rtracklayer	exon	890945	893617	.	+	.	transcript_id "mRNA11361"; gene_id "Gene004808"; gene_name "Gene004808"; exon_number "2";
scf7180000011820	rtracklayer	transcript	889459	893617	.	+	.	transcript_id "mRNA11360"; gene_id "Gene004808"; gene_name "Gene004808"; gene_ref "CTHT_0052480"; cmp_ref "EGS18643"; class_code "x"; tss_id "TSS8051"; gene_biotype "coding"; Old_gene_biotype "protein_coding"; Isoform_group "mRNA11360, mRNA11361"
scf7180000011820	rtracklayer	exon	889459	890859	.	+	.	transcript_id "mRNA11360"; gene_id "Gene004808"; gene_name "Gene004808"; exon_number "1";
scf7180000011820	rtracklayer	exon	890945	893617	.	+	.	transcript_id "mRNA11360"; gene_id "Gene004808"; gene_name "Gene004808"; exon_number "2";
scf7180000011820	rtracklayer	exon	895629	896917	.	+	.	transcript_id "mRNA11362"; gene_id "NoncodingGene003003"; gene_name "NoncodingGene003003"; exon_number "1";
scf7180000011820	rtracklayer	exon	896994	897428	.	+	.	transcript_id "mRNA11362"; gene_id "NoncodingGene003003"; gene_name "NoncodingGene003003"; exon_number "2";
scf7180000011820	rtracklayer	exon	895896	896917	.	+	.	transcript_id "mRNA11365"; gene_id "NoncodingGene003003"; gene_name "NoncodingGene003003"; exon_number "1";
scf7180000011820	rtracklayer	exon	896989	897792	.	+	.	transcript_id "mRNA11365"; gene_id "NoncodingGene003003"; gene_name "NoncodingGene003003"; exon_number "2";
scf7180000011820	rtracklayer	exon	895896	896917	.	+	.	transcript_id "mRNA11364"; gene_id "NoncodingGene003003"; gene_name "NoncodingGene003003"; exon_number "1";
scf7180000011820	rtracklayer	exon	896989	897521	.	+	.	transcript_id "mRNA11364"; gene_id "NoncodingGene003003"; gene_name "NoncodingGene003003"; exon_number "2";
scf7180000011820	rtracklayer	exon	897585	897792	.	+	.	transcript_id "mRNA11364"; gene_id "NoncodingGene003003"; gene_name "NoncodingGene003003"; exon_number "3";
scf7180000011820	rtracklayer	exon	895896	896917	.	+	.	transcript_id "mRNA11363"; gene_id "NoncodingGene003003"; gene_name "NoncodingGene003003"; exon_number "1";
scf7180000011820	rtracklayer	exon	896994	897521	.	+	.	transcript_id "mRNA11363"; gene_id "NoncodingGene003003"; gene_name "NoncodingGene003003"; exon_number "2";
scf7180000011820	rtracklayer	exon	897585	897792	.	+	.	transcript_id "mRNA11363"; gene_id "NoncodingGene003003"; gene_name "NoncodingGene003003"; exon_number "3";
scf7180000011820	rtracklayer	transcript	899829	902225	.	+	.	transcript_id "mRNA11367"; gene_id "Gene004809"; gene_name "Gene004809"; gene_ref "CTHT_0052500"; cmp_ref "EGS18645"; class_code "j"; tss_id "TSS8054"; gene_biotype "coding"; Old_gene_biotype "protein_coding"; Isoform_group "mRNA11366, mRNA11367"
scf7180000011820	rtracklayer	exon	899829	899963	.	+	.	transcript_id "mRNA11367"; gene_id "Gene004809"; gene_name "Gene004809"; exon_number "1";
scf7180000011820	rtracklayer	exon	900039	900363	.	+	.	transcript_id "mRNA11367"; gene_id "Gene004809"; gene_name "Gene004809"; exon_number "2";
scf7180000011820	rtracklayer	exon	901606	902225	.	+	.	transcript_id "mRNA11367"; gene_id "Gene004809"; gene_name "Gene004809"; exon_number "3";
scf7180000011820	rtracklayer	transcript	899829	902225	.	+	.	transcript_id "mRNA11366"; gene_id "Gene004809"; gene_name "Gene004809"; gene_ref "CTHT_0052500"; cmp_ref "EGS18645"; class_code "j"; tss_id "TSS8054"; gene_biotype "coding"; Old_gene_biotype "protein_coding"; Isoform_group "mRNA11366, mRNA11367"
scf7180000011820	rtracklayer	exon	899829	899963	.	+	.	transcript_id "mRNA11366"; gene_id "Gene004809"; gene_name "Gene004809"; exon_number "1";
scf7180000011820	rtracklayer	exon	900039	901542	.	+	.	transcript_id "mRNA11366"; gene_id "Gene004809"; gene_name "Gene004809"; exon_number "2";
scf7180000011820	rtracklayer	exon	901606	902225	.	+	.	transcript_id "mRNA11366"; gene_id "Gene004809"; gene_name "Gene004809"; exon_number "3";
scf7180000011820	rtracklayer	transcript	902420	905428	.	+	.	transcript_id "mRNA11368"; gene_id "Gene004810"; gene_name "Gene004810"; gene_ref "CTHT_0052510"; cmp_ref "EGS18646"; class_code "x"; tss_id "TSS8055"; gene_biotype "coding"; Old_gene_biotype "protein_coding"; Isoform_group "mRNA11368"
scf7180000011820	rtracklayer	exon	902420	904092	.	+	.	transcript_id "mRNA11368"; gene_id "Gene004810"; gene_name "Gene004810"; exon_number "1";
scf7180000011820	rtracklayer	exon	904161	905428	.	+	.	transcript_id "mRNA11368"; gene_id "Gene004810"; gene_name "Gene004810"; exon_number "2";
scf7180000011820	rtracklayer	transcript	907025	909376	.	+	.	transcript_id "mRNA11369"; gene_id "Gene004811"; gene_name "Gene004811"; gene_ref "CTHT_0052520"; cmp_ref "EGS18647"; class_code "="; tss_id "TSS8056"; gene_biotype "coding"; Old_gene_biotype "protein_coding"; Isoform_group "mRNA11369, mRNA11370"
scf7180000011820	rtracklayer	exon	907025	907610	.	+	.	transcript_id "mRNA11369"; gene_id "Gene004811"; gene_name "Gene004811"; exon_number "1";
scf7180000011820	rtracklayer	exon	907686	907785	.	+	.	transcript_id "mRNA11369"; gene_id "Gene004811"; gene_name "Gene004811"; exon_number "2";
scf7180000011820	rtracklayer	exon	907849	909376	.	+	.	transcript_id "mRNA11369"; gene_id "Gene004811"; gene_name "Gene004811"; exon_number "3";
scf7180000011820	rtracklayer	transcript	907813	909364	.	+	.	transcript_id "mRNA11370"; gene_id "Gene004811"; gene_name "Gene004811"; gene_ref "CTHT_0052520"; cmp_ref "EGS18647"; class_code "e"; tss_id "TSS8057"; gene_biotype "coding"; Old_gene_biotype "protein_coding"; Isoform_group "mRNA11369, mRNA11370"
scf7180000011820	rtracklayer	exon	907813	909364	.	+	.	transcript_id "mRNA11370"; gene_id "Gene004811"; gene_name "Gene004811"; exon_number "1";
scf7180000011820	rtracklayer	transcript	911815	912790	.	+	.	transcript_id "mRNA11371"; gene_id "Gene004812"; gene_name "Gene004812"; gene_ref "CTHT_0052550"; cmp_ref "EGS18649"; class_code "="; tss_id "TSS8058"; gene_biotype "coding"; Old_gene_biotype "protein_coding"; Isoform_group "mRNA11371"
scf7180000011820	rtracklayer	exon	911815	912048	.	+	.	transcript_id "mRNA11371"; gene_id "Gene004812"; gene_name "Gene004812"; exon_number "1";
scf7180000011820	rtracklayer	exon	912194	912394	.	+	.	transcript_id "mRNA11371"; gene_id "Gene004812"; gene_name "Gene004812"; exon_number "2";
scf7180000011820	rtracklayer	exon	912453	912790	.	+	.	transcript_id "mRNA11371"; gene_id "Gene004812"; gene_name "Gene004812"; exon_number "3";
scf7180000011820	rtracklayer	transcript	914058	916061	.	+	.	transcript_id "mRNA11372"; gene_id "Gene004813"; gene_name "Gene004813"; gene_ref "CTHT_0052560"; cmp_ref "EGS18650"; class_code "o"; tss_id "TSS8059"; gene_biotype "coding"; Old_gene_biotype "protein_coding"; Isoform_group "mRNA11372"
scf7180000011820	rtracklayer	exon	914058	916061	.	+	.	transcript_id "mRNA11372"; gene_id "Gene004813"; gene_name "Gene004813"; exon_number "1";
scf7180000011820	rtracklayer	transcript	916085	919681	.	+	.	transcript_id "mRNA11373"; gene_id "Gene004814"; gene_name "Gene004814"; gene_ref "CTHT_0052560"; cmp_ref "EGS18650"; class_code "o"; tss_id "TSS8060"; gene_biotype "coding"; Old_gene_biotype "protein_coding"; Isoform_group "mRNA11373, mRNA11375"
scf7180000011820	rtracklayer	exon	916085	918228	.	+	.	transcript_id "mRNA11373"; gene_id "Gene004814"; gene_name "Gene004814"; exon_number "1";
scf7180000011820	rtracklayer	exon	918426	919681	.	+	.	transcript_id "mRNA11373"; gene_id "Gene004814"; gene_name "Gene004814"; exon_number "2";
scf7180000011820	rtracklayer	transcript	916094	919740	.	+	.	transcript_id "mRNA11375"; gene_id "Gene004814"; gene_name "Gene004814"; gene_ref "CTHT_0052560"; cmp_ref "EGS18650"; class_code "o"; tss_id "TSS8060"; gene_biotype "coding"; Old_gene_biotype "protein_coding"; Isoform_group "mRNA11373, mRNA11375"
scf7180000011820	rtracklayer	exon	916094	918234	.	+	.	transcript_id "mRNA11375"; gene_id "Gene004814"; gene_name "Gene004814"; exon_number "1";
scf7180000011820	rtracklayer	exon	918426	919740	.	+	.	transcript_id "mRNA11375"; gene_id "Gene004814"; gene_name "Gene004814"; exon_number "2";
scf7180000011820	rtracklayer	transcript	916094	919740	.	+	.	transcript_id "mRNA11374"; gene_id "Gene004815"; gene_name "Gene004815"; gene_ref "CTHT_0052560"; cmp_ref "EGS18650"; class_code "o"; tss_id "TSS8060"; gene_biotype "coding"; Old_gene_biotype "protein_coding"; Isoform_group "mRNA11374"
scf7180000011820	rtracklayer	exon	916094	918234	.	+	.	transcript_id "mRNA11374"; gene_id "Gene004815"; gene_name "Gene004815"; exon_number "1";
scf7180000011820	rtracklayer	exon	918295	919740	.	+	.	transcript_id "mRNA11374"; gene_id "Gene004815"; gene_name "Gene004815"; exon_number "2";
scf7180000011820	rtracklayer	exon	922462	922602	.	+	.	transcript_id "mRNA11376"; gene_id "NoncodingGene003004"; gene_name "NoncodingGene003004"; exon_number "1";
scf7180000011820	rtracklayer	exon	922665	922813	.	+	.	transcript_id "mRNA11376"; gene_id "NoncodingGene003004"; gene_name "NoncodingGene003004"; exon_number "2";
scf7180000011820	rtracklayer	exon	922874	923123	.	+	.	transcript_id "mRNA11376"; gene_id "NoncodingGene003004"; gene_name "NoncodingGene003004"; exon_number "3";
scf7180000011820	rtracklayer	transcript	925864	929870	.	+	.	transcript_id "mRNA11378"; gene_id "Gene004816"; gene_name "Gene004816"; gene_ref "CTHT_0052600"; cmp_ref "EGS18654"; class_code "o"; tss_id "TSS8062"; gene_biotype "coding"; Old_gene_biotype "protein_coding"; Isoform_group "mRNA11377, mRNA11378, mRNA11379"
scf7180000011820	rtracklayer	exon	925864	928275	.	+	.	transcript_id "mRNA11378"; gene_id "Gene004816"; gene_name "Gene004816"; exon_number "1";
scf7180000011820	rtracklayer	exon	928366	929870	.	+	.	transcript_id "mRNA11378"; gene_id "Gene004816"; gene_name "Gene004816"; exon_number "2";
scf7180000011820	rtracklayer	transcript	925864	929870	.	+	.	transcript_id "mRNA11377"; gene_id "Gene004816"; gene_name "Gene004816"; gene_ref "CTHT_0052600"; cmp_ref "EGS18654"; class_code "j"; tss_id "TSS8062"; gene_biotype "coding"; Old_gene_biotype "protein_coding"; Isoform_group "mRNA11377, mRNA11378, mRNA11379"
scf7180000011820	rtracklayer	exon	925864	927032	.	+	.	transcript_id "mRNA11377"; gene_id "Gene004816"; gene_name "Gene004816"; exon_number "1";
scf7180000011820	rtracklayer	exon	927139	929870	.	+	.	transcript_id "mRNA11377"; gene_id "Gene004816"; gene_name "Gene004816"; exon_number "2";
scf7180000011820	rtracklayer	transcript	927408	929879	.	+	.	transcript_id "mRNA11379"; gene_id "Gene004816"; gene_name "Gene004816"; gene_ref "CTHT_0052600"; cmp_ref "EGS18654"; class_code "c"; tss_id "TSS8063"; gene_biotype "coding"; Old_gene_biotype "protein_coding"; Isoform_group "mRNA11377, mRNA11378, mRNA11379"
scf7180000011820	rtracklayer	exon	927408	929879	.	+	.	transcript_id "mRNA11379"; gene_id "Gene004816"; gene_name "Gene004816"; exon_number "1";
scf7180000011820	rtracklayer	exon	929918	930142	.	+	.	transcript_id "mRNA11380"; gene_id "NoncodingGene003005"; gene_name "NoncodingGene003005"; exon_number "1";
scf7180000011820	rtracklayer	exon	930158	930527	.	+	.	transcript_id "mRNA11381"; gene_id "NoncodingGene003006"; gene_name "NoncodingGene003006"; exon_number "1";
scf7180000011820	rtracklayer	exon	930631	930941	.	+	.	transcript_id "mRNA11382"; gene_id "NoncodingGene003007"; gene_name "NoncodingGene003007"; exon_number "1";
scf7180000011820	rtracklayer	transcript	931179	935203	.	+	.	transcript_id "mRNA11383"; gene_id "Gene004817"; gene_name "Gene004817"; gene_ref "CTHT_0052610"; cmp_ref "EGS18655"; class_code "="; tss_id "TSS8067"; gene_biotype "coding"; Old_gene_biotype "protein_coding"; Isoform_group "mRNA11383"
scf7180000011820	rtracklayer	exon	931179	934172	.	+	.	transcript_id "mRNA11383"; gene_id "Gene004817"; gene_name "Gene004817"; exon_number "1";
scf7180000011820	rtracklayer	exon	934246	935203	.	+	.	transcript_id "mRNA11383"; gene_id "Gene004817"; gene_name "Gene004817"; exon_number "2";
scf7180000011820	rtracklayer	exon	935288	935620	.	+	.	transcript_id "mRNA11384"; gene_id "NoncodingGene003008"; gene_name "NoncodingGene003008"; exon_number "1";
scf7180000011820	rtracklayer	transcript	937357	939081	.	+	.	transcript_id "mRNA11385"; gene_id "Gene004818"; gene_name "Gene004818"; gene_ref "CTHT_0052630"; cmp_ref "EGS18657"; class_code "="; tss_id "TSS8069"; gene_biotype "coding"; Old_gene_biotype "protein_coding"; Isoform_group "mRNA11385"
scf7180000011820	rtracklayer	exon	937357	937529	.	+	.	transcript_id "mRNA11385"; gene_id "Gene004818"; gene_name "Gene004818"; exon_number "1";
scf7180000011820	rtracklayer	exon	937626	938532	.	+	.	transcript_id "mRNA11385"; gene_id "Gene004818"; gene_name "Gene004818"; exon_number "2";
scf7180000011820	rtracklayer	exon	938592	939081	.	+	.	transcript_id "mRNA11385"; gene_id "Gene004818"; gene_name "Gene004818"; exon_number "3";
scf7180000011820	rtracklayer	exon	941656	941915	.	+	.	transcript_id "mRNA11386"; gene_id "NoncodingGene003009"; gene_name "NoncodingGene003009"; exon_number "1";
scf7180000011820	rtracklayer	exon	942033	942662	.	+	.	transcript_id "mRNA11386"; gene_id "NoncodingGene003009"; gene_name "NoncodingGene003009"; exon_number "2";
scf7180000011820	rtracklayer	exon	941659	941915	.	+	.	transcript_id "mRNA11387"; gene_id "NoncodingGene003009"; gene_name "NoncodingGene003009"; exon_number "1";
scf7180000011820	rtracklayer	exon	942033	942635	.	+	.	transcript_id "mRNA11387"; gene_id "NoncodingGene003009"; gene_name "NoncodingGene003009"; exon_number "2";
scf7180000011820	rtracklayer	exon	942695	942956	.	+	.	transcript_id "mRNA11387"; gene_id "NoncodingGene003009"; gene_name "NoncodingGene003009"; exon_number "3";
scf7180000011820	rtracklayer	exon	942691	943002	.	+	.	transcript_id "mRNA11388"; gene_id "NoncodingGene003009"; gene_name "NoncodingGene003009"; exon_number "1";
scf7180000011820	rtracklayer	exon	945142	945318	.	+	.	transcript_id "mRNA11389"; gene_id "NoncodingGene003010"; gene_name "NoncodingGene003010"; exon_number "1";
scf7180000011820	rtracklayer	exon	945454	946436	.	+	.	transcript_id "mRNA11389"; gene_id "NoncodingGene003010"; gene_name "NoncodingGene003010"; exon_number "2";
scf7180000011820	rtracklayer	transcript	963421	965637	.	+	.	transcript_id "mRNA11390"; gene_id "Gene004819"; gene_name "Gene004819"; gene_ref "CTHT_0052700"; cmp_ref "EGS18664"; class_code "="; tss_id "TSS8073"; gene_biotype "coding"; Old_gene_biotype "protein_coding"; Isoform_group "mRNA11390"
scf7180000011820	rtracklayer	exon	963421	963589	.	+	.	transcript_id "mRNA11390"; gene_id "Gene004819"; gene_name "Gene004819"; exon_number "1";
scf7180000011820	rtracklayer	exon	963678	963687	.	+	.	transcript_id "mRNA11390"; gene_id "Gene004819"; gene_name "Gene004819"; exon_number "2";
scf7180000011820	rtracklayer	exon	963754	964265	.	+	.	transcript_id "mRNA11390"; gene_id "Gene004819"; gene_name "Gene004819"; exon_number "3";
scf7180000011820	rtracklayer	exon	964340	964950	.	+	.	transcript_id "mRNA11390"; gene_id "Gene004819"; gene_name "Gene004819"; exon_number "4";
scf7180000011820	rtracklayer	exon	965006	965637	.	+	.	transcript_id "mRNA11390"; gene_id "Gene004819"; gene_name "Gene004819"; exon_number "5";
scf7180000011820	rtracklayer	transcript	966638	970700	.	+	.	transcript_id "mRNA11391"; gene_id "Gene004820"; gene_name "Gene004820"; gene_ref "CTHT_0052710"; cmp_ref "EGS18665"; class_code "o"; tss_id "TSS8074"; gene_biotype "coding"; Old_gene_biotype "protein_coding"; Isoform_group "mRNA11391"
scf7180000011820	rtracklayer	exon	966638	970700	.	+	.	transcript_id "mRNA11391"; gene_id "Gene004820"; gene_name "Gene004820"; exon_number "1";
scf7180000011820	rtracklayer	exon	971715	972737	.	+	.	transcript_id "mRNA11392"; gene_id "NoncodingGene003011"; gene_name "NoncodingGene003011"; exon_number "1";
scf7180000011820	rtracklayer	transcript	972958	974602	.	+	.	transcript_id "mRNA11393"; gene_id "Gene004821"; gene_name "Gene004821"; gene_ref "CTHT_0052730"; cmp_ref "EGS18667"; class_code "="; tss_id "TSS8076"; gene_biotype "coding"; Old_gene_biotype "protein_coding"; Isoform_group "mRNA11393"
scf7180000011820	rtracklayer	exon	972958	973891	.	+	.	transcript_id "mRNA11393"; gene_id "Gene004821"; gene_name "Gene004821"; exon_number "1";
scf7180000011820	rtracklayer	exon	973957	974602	.	+	.	transcript_id "mRNA11393"; gene_id "Gene004821"; gene_name "Gene004821"; exon_number "2";
scf7180000011820	rtracklayer	transcript	974826	975969	.	+	.	transcript_id "mRNA11394"; gene_id "Gene004822"; gene_name "Gene004822"; gene_ref "CTHT_0052740"; cmp_ref "EGS18668"; class_code "="; tss_id "TSS8077"; gene_biotype "coding"; Old_gene_biotype "protein_coding"; Isoform_group "mRNA11394"
scf7180000011820	rtracklayer	exon	974826	975021	.	+	.	transcript_id "mRNA11394"; gene_id "Gene004822"; gene_name "Gene004822"; exon_number "1";
scf7180000011820	rtracklayer	exon	975087	975969	.	+	.	transcript_id "mRNA11394"; gene_id "Gene004822"; gene_name "Gene004822"; exon_number "2";
scf7180000011820	rtracklayer	transcript	978620	981573	.	+	.	transcript_id "mRNA11395"; gene_id "Gene004823"; gene_name "Gene004823"; gene_ref "CTHT_0052760"; cmp_ref "EGS18670"; class_code "j"; tss_id "TSS8078"; gene_biotype "coding"; Old_gene_biotype "protein_coding"; Isoform_group "mRNA11395"
scf7180000011820	rtracklayer	exon	978620	978751	.	+	.	transcript_id "mRNA11395"; gene_id "Gene004823"; gene_name "Gene004823"; exon_number "1";
scf7180000011820	rtracklayer	exon	978829	979795	.	+	.	transcript_id "mRNA11395"; gene_id "Gene004823"; gene_name "Gene004823"; exon_number "2";
scf7180000011820	rtracklayer	exon	979846	981573	.	+	.	transcript_id "mRNA11395"; gene_id "Gene004823"; gene_name "Gene004823"; exon_number "3";
scf7180000011820	rtracklayer	transcript	986948	988736	.	+	.	transcript_id "mRNA11396"; gene_id "Gene004824"; gene_name "Gene004824"; gene_ref "CTHT_0052790"; cmp_ref "EGS18673"; class_code "c"; tss_id "TSS8079"; gene_biotype "coding"; Old_gene_biotype "protein_coding"; Isoform_group "mRNA11396"
scf7180000011820	rtracklayer	exon	986948	988736	.	+	.	transcript_id "mRNA11396"; gene_id "Gene004824"; gene_name "Gene004824"; exon_number "1";
scf7180000011820	rtracklayer	transcript	987293	989101	.	+	.	transcript_id "mRNA11397"; gene_id "Gene004825"; gene_name "Gene004825"; gene_ref "CTHT_0052790"; cmp_ref "EGS18673"; class_code "c"; tss_id "TSS8080"; gene_biotype "coding"; Old_gene_biotype "protein_coding"; Isoform_group "mRNA11397"
scf7180000011820	rtracklayer	exon	987293	989101	.	+	.	transcript_id "mRNA11397"; gene_id "Gene004825"; gene_name "Gene004825"; exon_number "1";
scf7180000011820	rtracklayer	exon	989468	990212	.	+	.	transcript_id "mRNA11398"; gene_id "NoncodingGene003012"; gene_name "NoncodingGene003012"; exon_number "1";
scf7180000011820	rtracklayer	transcript	990499	992570	.	+	.	transcript_id "mRNA11399"; gene_id "Gene004826"; gene_name "Gene004826"; gene_ref "CTHT_0052810"; cmp_ref "EGS18675"; class_code "="; tss_id "TSS8082"; gene_biotype "coding"; Old_gene_biotype "protein_coding"; Isoform_group "mRNA11399"
scf7180000011820	rtracklayer	exon	990499	991060	.	+	.	transcript_id "mRNA11399"; gene_id "Gene004826"; gene_name "Gene004826"; exon_number "1";
scf7180000011820	rtracklayer	exon	991159	991363	.	+	.	transcript_id "mRNA11399"; gene_id "Gene004826"; gene_name "Gene004826"; exon_number "2";
scf7180000011820	rtracklayer	exon	991422	991618	.	+	.	transcript_id "mRNA11399"; gene_id "Gene004826"; gene_name "Gene004826"; exon_number "3";
scf7180000011820	rtracklayer	exon	991690	992570	.	+	.	transcript_id "mRNA11399"; gene_id "Gene004826"; gene_name "Gene004826"; exon_number "4";
scf7180000011820	rtracklayer	exon	994418	995730	.	+	.	transcript_id "mRNA11400"; gene_id "NoncodingGene003013"; gene_name "NoncodingGene003013"; exon_number "1";
scf7180000011820	rtracklayer	transcript	996262	1017974	.	+	.	transcript_id "mRNA11403"; gene_id "Gene004827"; gene_name "Gene004827"; gene_ref "CTHT_0052820"; cmp_ref "EGS18676"; class_code "j"; tss_id "TSS8084"; gene_biotype "coding"; Old_gene_biotype "protein_coding"; Isoform_group "mRNA11401, mRNA11405, mRNA11406, mRNA11407, mRNA11412, mRNA11413, mRNA11414, mRNA11402, mRNA11408, mRNA11416, mRNA11417, mRNA11418, mRNA11403, mRNA11404, mRNA11409, mRNA11411, mRNA11415, mRNA11410"
scf7180000011820	rtracklayer	exon	996262	996881	.	+	.	transcript_id "mRNA11403"; gene_id "Gene004827"; gene_name "Gene004827"; exon_number "1";
scf7180000011820	rtracklayer	exon	997052	997136	.	+	.	transcript_id "mRNA11403"; gene_id "Gene004827"; gene_name "Gene004827"; exon_number "2";
scf7180000011820	rtracklayer	exon	997208	997324	.	+	.	transcript_id "mRNA11403"; gene_id "Gene004827"; gene_name "Gene004827"; exon_number "3";
scf7180000011820	rtracklayer	exon	997439	1000379	.	+	.	transcript_id "mRNA11403"; gene_id "Gene004827"; gene_name "Gene004827"; exon_number "4";
scf7180000011820	rtracklayer	exon	1000435	1000996	.	+	.	transcript_id "mRNA11403"; gene_id "Gene004827"; gene_name "Gene004827"; exon_number "5";
scf7180000011820	rtracklayer	exon	1001058	1004544	.	+	.	transcript_id "mRNA11403"; gene_id "Gene004827"; gene_name "Gene004827"; exon_number "6";
scf7180000011820	rtracklayer	exon	1004740	1005791	.	+	.	transcript_id "mRNA11403"; gene_id "Gene004827"; gene_name "Gene004827"; exon_number "7";
scf7180000011820	rtracklayer	exon	1005855	1013676	.	+	.	transcript_id "mRNA11403"; gene_id "Gene004827"; gene_name "Gene004827"; exon_number "8";
scf7180000011820	rtracklayer	exon	1013737	1017974	.	+	.	transcript_id "mRNA11403"; gene_id "Gene004827"; gene_name "Gene004827"; exon_number "9";
scf7180000011820	rtracklayer	transcript	996262	1017974	.	+	.	transcript_id "mRNA11404"; gene_id "Gene004827"; gene_name "Gene004827"; gene_ref "CTHT_0052820"; cmp_ref "EGS18676"; class_code "j"; tss_id "TSS8084"; gene_biotype "coding"; Old_gene_biotype "protein_coding"; Isoform_group "mRNA11401, mRNA11405, mRNA11406, mRNA11407, mRNA11412, mRNA11413, mRNA11414, mRNA11402, mRNA11408, mRNA11416, mRNA11417, mRNA11418, mRNA11403, mRNA11404, mRNA11409, mRNA11411, mRNA11415, mRNA11410"
scf7180000011820	rtracklayer	exon	996262	997136	.	+	.	transcript_id "mRNA11404"; gene_id "Gene004827"; gene_name "Gene004827"; exon_number "1";
scf7180000011820	rtracklayer	exon	997208	999432	.	+	.	transcript_id "mRNA11404"; gene_id "Gene004827"; gene_name "Gene004827"; exon_number "2";
scf7180000011820	rtracklayer	exon	999646	1000379	.	+	.	transcript_id "mRNA11404"; gene_id "Gene004827"; gene_name "Gene004827"; exon_number "3";
scf7180000011820	rtracklayer	exon	1000435	1000996	.	+	.	transcript_id "mRNA11404"; gene_id "Gene004827"; gene_name "Gene004827"; exon_number "4";
scf7180000011820	rtracklayer	exon	1001058	1004544	.	+	.	transcript_id "mRNA11404"; gene_id "Gene004827"; gene_name "Gene004827"; exon_number "5";
scf7180000011820	rtracklayer	exon	1004740	1005791	.	+	.	transcript_id "mRNA11404"; gene_id "Gene004827"; gene_name "Gene004827"; exon_number "6";
scf7180000011820	rtracklayer	exon	1005855	1017974	.	+	.	transcript_id "mRNA11404"; gene_id "Gene004827"; gene_name "Gene004827"; exon_number "7";
scf7180000011820	rtracklayer	transcript	996262	1017974	.	+	.	transcript_id "mRNA11402"; gene_id "Gene004827"; gene_name "Gene004827"; gene_ref "CTHT_0052820"; cmp_ref "EGS18676"; class_code "j"; tss_id "TSS8084"; gene_biotype "coding"; Old_gene_biotype "protein_coding"; Isoform_group "mRNA11401, mRNA11405, mRNA11406, mRNA11407, mRNA11412, mRNA11413, mRNA11414, mRNA11402, mRNA11408, mRNA11416, mRNA11417, mRNA11418, mRNA11403, mRNA11404, mRNA11409, mRNA11411, mRNA11415, mRNA11410"
scf7180000011820	rtracklayer	exon	996262	996881	.	+	.	transcript_id "mRNA11402"; gene_id "Gene004827"; gene_name "Gene004827"; exon_number "1";
scf7180000011820	rtracklayer	exon	997052	997136	.	+	.	transcript_id "mRNA11402"; gene_id "Gene004827"; gene_name "Gene004827"; exon_number "2";
scf7180000011820	rtracklayer	exon	997208	997324	.	+	.	transcript_id "mRNA11402"; gene_id "Gene004827"; gene_name "Gene004827"; exon_number "3";
scf7180000011820	rtracklayer	exon	997439	999363	.	+	.	transcript_id "mRNA11402"; gene_id "Gene004827"; gene_name "Gene004827"; exon_number "4";
scf7180000011820	rtracklayer	exon	999646	1000379	.	+	.	transcript_id "mRNA11402"; gene_id "Gene004827"; gene_name "Gene004827"; exon_number "5";
scf7180000011820	rtracklayer	exon	1000435	1000996	.	+	.	transcript_id "mRNA11402"; gene_id "Gene004827"; gene_name "Gene004827"; exon_number "6";
scf7180000011820	rtracklayer	exon	1001058	1005791	.	+	.	transcript_id "mRNA11402"; gene_id "Gene004827"; gene_name "Gene004827"; exon_number "7";
scf7180000011820	rtracklayer	exon	1005855	1016468	.	+	.	transcript_id "mRNA11402"; gene_id "Gene004827"; gene_name "Gene004827"; exon_number "8";
scf7180000011820	rtracklayer	exon	1016702	1017974	.	+	.	transcript_id "mRNA11402"; gene_id "Gene004827"; gene_name "Gene004827"; exon_number "9";
scf7180000011820	rtracklayer	transcript	996262	1017974	.	+	.	transcript_id "mRNA11401"; gene_id "Gene004827"; gene_name "Gene004827"; gene_ref "CTHT_0052820"; cmp_ref "EGS18676"; class_code "j"; tss_id "TSS8084"; gene_biotype "coding"; Old_gene_biotype "protein_coding"; Isoform_group "mRNA11401, mRNA11405, mRNA11406, mRNA11407, mRNA11412, mRNA11413, mRNA11414, mRNA11402, mRNA11408, mRNA11416, mRNA11417, mRNA11418, mRNA11403, mRNA11404, mRNA11409, mRNA11411, mRNA11415, mRNA11410"
scf7180000011820	rtracklayer	exon	996262	996881	.	+	.	transcript_id "mRNA11401"; gene_id "Gene004827"; gene_name "Gene004827"; exon_number "1";
scf7180000011820	rtracklayer	exon	997052	997136	.	+	.	transcript_id "mRNA11401"; gene_id "Gene004827"; gene_name "Gene004827"; exon_number "2";
scf7180000011820	rtracklayer	exon	997208	997324	.	+	.	transcript_id "mRNA11401"; gene_id "Gene004827"; gene_name "Gene004827"; exon_number "3";
scf7180000011820	rtracklayer	exon	997439	999363	.	+	.	transcript_id "mRNA11401"; gene_id "Gene004827"; gene_name "Gene004827"; exon_number "4";
scf7180000011820	rtracklayer	exon	999571	1000379	.	+	.	transcript_id "mRNA11401"; gene_id "Gene004827"; gene_name "Gene004827"; exon_number "5";
scf7180000011820	rtracklayer	exon	1000435	1000996	.	+	.	transcript_id "mRNA11401"; gene_id "Gene004827"; gene_name "Gene004827"; exon_number "6";
scf7180000011820	rtracklayer	exon	1001058	1004544	.	+	.	transcript_id "mRNA11401"; gene_id "Gene004827"; gene_name "Gene004827"; exon_number "7";
scf7180000011820	rtracklayer	exon	1004740	1005791	.	+	.	transcript_id "mRNA11401"; gene_id "Gene004827"; gene_name "Gene004827"; exon_number "8";
scf7180000011820	rtracklayer	exon	1005855	1016468	.	+	.	transcript_id "mRNA11401"; gene_id "Gene004827"; gene_name "Gene004827"; exon_number "9";
scf7180000011820	rtracklayer	exon	1016702	1017974	.	+	.	transcript_id "mRNA11401"; gene_id "Gene004827"; gene_name "Gene004827"; exon_number "10";
scf7180000011820	rtracklayer	transcript	996262	1018315	.	+	.	transcript_id "mRNA11406"; gene_id "Gene004827"; gene_name "Gene004827"; gene_ref "CTHT_0052820"; cmp_ref "EGS18676"; class_code "j"; tss_id "TSS8084"; gene_biotype "coding"; Old_gene_biotype "protein_coding"; Isoform_group "mRNA11401, mRNA11405, mRNA11406, mRNA11407, mRNA11412, mRNA11413, mRNA11414, mRNA11402, mRNA11408, mRNA11416, mRNA11417, mRNA11418, mRNA11403, mRNA11404, mRNA11409, mRNA11411, mRNA11415, mRNA11410"
scf7180000011820	rtracklayer	exon	996262	997136	.	+	.	transcript_id "mRNA11406"; gene_id "Gene004827"; gene_name "Gene004827"; exon_number "1";
scf7180000011820	rtracklayer	exon	997208	999501	.	+	.	transcript_id "mRNA11406"; gene_id "Gene004827"; gene_name "Gene004827"; exon_number "2";
scf7180000011820	rtracklayer	exon	999571	1000379	.	+	.	transcript_id "mRNA11406"; gene_id "Gene004827"; gene_name "Gene004827"; exon_number "3";
scf7180000011820	rtracklayer	exon	1000435	1000996	.	+	.	transcript_id "mRNA11406"; gene_id "Gene004827"; gene_name "Gene004827"; exon_number "4";
scf7180000011820	rtracklayer	exon	1001058	1005791	.	+	.	transcript_id "mRNA11406"; gene_id "Gene004827"; gene_name "Gene004827"; exon_number "5";
scf7180000011820	rtracklayer	exon	1005849	1016468	.	+	.	transcript_id "mRNA11406"; gene_id "Gene004827"; gene_name "Gene004827"; exon_number "6";
scf7180000011820	rtracklayer	exon	1016702	1018315	.	+	.	transcript_id "mRNA11406"; gene_id "Gene004827"; gene_name "Gene004827"; exon_number "7";
scf7180000011820	rtracklayer	transcript	996262	1018315	.	+	.	transcript_id "mRNA11405"; gene_id "Gene004827"; gene_name "Gene004827"; gene_ref "CTHT_0052820"; cmp_ref "EGS18676"; class_code "j"; tss_id "TSS8084"; gene_biotype "coding"; Old_gene_biotype "protein_coding"; Isoform_group "mRNA11401, mRNA11405, mRNA11406, mRNA11407, mRNA11412, mRNA11413, mRNA11414, mRNA11402, mRNA11408, mRNA11416, mRNA11417, mRNA11418, mRNA11403, mRNA11404, mRNA11409, mRNA11411, mRNA11415, mRNA11410"
scf7180000011820	rtracklayer	exon	996262	997136	.	+	.	transcript_id "mRNA11405"; gene_id "Gene004827"; gene_name "Gene004827"; exon_number "1";
scf7180000011820	rtracklayer	exon	997208	999432	.	+	.	transcript_id "mRNA11405"; gene_id "Gene004827"; gene_name "Gene004827"; exon_number "2";
scf7180000011820	rtracklayer	exon	999646	1000379	.	+	.	transcript_id "mRNA11405"; gene_id "Gene004827"; gene_name "Gene004827"; exon_number "3";
scf7180000011820	rtracklayer	exon	1000435	1000996	.	+	.	transcript_id "mRNA11405"; gene_id "Gene004827"; gene_name "Gene004827"; exon_number "4";
scf7180000011820	rtracklayer	exon	1001058	1005791	.	+	.	transcript_id "mRNA11405"; gene_id "Gene004827"; gene_name "Gene004827"; exon_number "5";
scf7180000011820	rtracklayer	exon	1005855	1016468	.	+	.	transcript_id "mRNA11405"; gene_id "Gene004827"; gene_name "Gene004827"; exon_number "6";
scf7180000011820	rtracklayer	exon	1016702	1018315	.	+	.	transcript_id "mRNA11405"; gene_id "Gene004827"; gene_name "Gene004827"; exon_number "7";
scf7180000011820	rtracklayer	transcript	996263	1017974	.	+	.	transcript_id "mRNA11410"; gene_id "Gene004827"; gene_name "Gene004827"; gene_ref "CTHT_0052820"; cmp_ref "EGS18676"; class_code "j"; tss_id "TSS8084"; gene_biotype "coding"; Old_gene_biotype "protein_coding"; Isoform_group "mRNA11401, mRNA11405, mRNA11406, mRNA11407, mRNA11412, mRNA11413, mRNA11414, mRNA11402, mRNA11408, mRNA11416, mRNA11417, mRNA11418, mRNA11403, mRNA11404, mRNA11409, mRNA11411, mRNA11415, mRNA11410"
scf7180000011820	rtracklayer	exon	996263	996881	.	+	.	transcript_id "mRNA11410"; gene_id "Gene004827"; gene_name "Gene004827"; exon_number "1";
scf7180000011820	rtracklayer	exon	997052	997136	.	+	.	transcript_id "mRNA11410"; gene_id "Gene004827"; gene_name "Gene004827"; exon_number "2";
scf7180000011820	rtracklayer	exon	997208	997324	.	+	.	transcript_id "mRNA11410"; gene_id "Gene004827"; gene_name "Gene004827"; exon_number "3";
scf7180000011820	rtracklayer	exon	997439	999501	.	+	.	transcript_id "mRNA11410"; gene_id "Gene004827"; gene_name "Gene004827"; exon_number "4";
scf7180000011820	rtracklayer	exon	999571	1000379	.	+	.	transcript_id "mRNA11410"; gene_id "Gene004827"; gene_name "Gene004827"; exon_number "5";
scf7180000011820	rtracklayer	exon	1000435	1000996	.	+	.	transcript_id "mRNA11410"; gene_id "Gene004827"; gene_name "Gene004827"; exon_number "6";
scf7180000011820	rtracklayer	exon	1001058	1005791	.	+	.	transcript_id "mRNA11410"; gene_id "Gene004827"; gene_name "Gene004827"; exon_number "7";
scf7180000011820	rtracklayer	exon	1005855	1013676	.	+	.	transcript_id "mRNA11410"; gene_id "Gene004827"; gene_name "Gene004827"; exon_number "8";
scf7180000011820	rtracklayer	exon	1013737	1017974	.	+	.	transcript_id "mRNA11410"; gene_id "Gene004827"; gene_name "Gene004827"; exon_number "9";
scf7180000011820	rtracklayer	transcript	996263	1017974	.	+	.	transcript_id "mRNA11411"; gene_id "Gene004827"; gene_name "Gene004827"; gene_ref "CTHT_0052820"; cmp_ref "EGS18676"; class_code "j"; tss_id "TSS8084"; gene_biotype "coding"; Old_gene_biotype "protein_coding"; Isoform_group "mRNA11401, mRNA11405, mRNA11406, mRNA11407, mRNA11412, mRNA11413, mRNA11414, mRNA11402, mRNA11408, mRNA11416, mRNA11417, mRNA11418, mRNA11403, mRNA11404, mRNA11409, mRNA11411, mRNA11415, mRNA11410"
scf7180000011820	rtracklayer	exon	996263	996881	.	+	.	transcript_id "mRNA11411"; gene_id "Gene004827"; gene_name "Gene004827"; exon_number "1";
scf7180000011820	rtracklayer	exon	997052	997136	.	+	.	transcript_id "mRNA11411"; gene_id "Gene004827"; gene_name "Gene004827"; exon_number "2";
scf7180000011820	rtracklayer	exon	997208	997324	.	+	.	transcript_id "mRNA11411"; gene_id "Gene004827"; gene_name "Gene004827"; exon_number "3";
scf7180000011820	rtracklayer	exon	997439	999645	.	+	.	transcript_id "mRNA11411"; gene_id "Gene004827"; gene_name "Gene004827"; exon_number "4";
scf7180000011820	rtracklayer	exon	999715	1000379	.	+	.	transcript_id "mRNA11411"; gene_id "Gene004827"; gene_name "Gene004827"; exon_number "5";
scf7180000011820	rtracklayer	exon	1000435	1000996	.	+	.	transcript_id "mRNA11411"; gene_id "Gene004827"; gene_name "Gene004827"; exon_number "6";
scf7180000011820	rtracklayer	exon	1001058	1005791	.	+	.	transcript_id "mRNA11411"; gene_id "Gene004827"; gene_name "Gene004827"; exon_number "7";
scf7180000011820	rtracklayer	exon	1005855	1017974	.	+	.	transcript_id "mRNA11411"; gene_id "Gene004827"; gene_name "Gene004827"; exon_number "8";
scf7180000011820	rtracklayer	transcript	996263	1017974	.	+	.	transcript_id "mRNA11409"; gene_id "Gene004827"; gene_name "Gene004827"; gene_ref "CTHT_0052820"; cmp_ref "EGS18676"; class_code "j"; tss_id "TSS8084"; gene_biotype "coding"; Old_gene_biotype "protein_coding"; Isoform_group "mRNA11401, mRNA11405, mRNA11406, mRNA11407, mRNA11412, mRNA11413, mRNA11414, mRNA11402, mRNA11408, mRNA11416, mRNA11417, mRNA11418, mRNA11403, mRNA11404, mRNA11409, mRNA11411, mRNA11415, mRNA11410"
scf7180000011820	rtracklayer	exon	996263	996881	.	+	.	transcript_id "mRNA11409"; gene_id "Gene004827"; gene_name "Gene004827"; exon_number "1";
scf7180000011820	rtracklayer	exon	997052	997136	.	+	.	transcript_id "mRNA11409"; gene_id "Gene004827"; gene_name "Gene004827"; exon_number "2";
scf7180000011820	rtracklayer	exon	997208	997324	.	+	.	transcript_id "mRNA11409"; gene_id "Gene004827"; gene_name "Gene004827"; exon_number "3";
scf7180000011820	rtracklayer	exon	997439	999363	.	+	.	transcript_id "mRNA11409"; gene_id "Gene004827"; gene_name "Gene004827"; exon_number "4";
scf7180000011820	rtracklayer	exon	999571	1000379	.	+	.	transcript_id "mRNA11409"; gene_id "Gene004827"; gene_name "Gene004827"; exon_number "5";
scf7180000011820	rtracklayer	exon	1000435	1000996	.	+	.	transcript_id "mRNA11409"; gene_id "Gene004827"; gene_name "Gene004827"; exon_number "6";
scf7180000011820	rtracklayer	exon	1001058	1005791	.	+	.	transcript_id "mRNA11409"; gene_id "Gene004827"; gene_name "Gene004827"; exon_number "7";
scf7180000011820	rtracklayer	exon	1005855	1016468	.	+	.	transcript_id "mRNA11409"; gene_id "Gene004827"; gene_name "Gene004827"; exon_number "8";
scf7180000011820	rtracklayer	exon	1016702	1017974	.	+	.	transcript_id "mRNA11409"; gene_id "Gene004827"; gene_name "Gene004827"; exon_number "9";
scf7180000011820	rtracklayer	transcript	996263	1017974	.	+	.	transcript_id "mRNA11408"; gene_id "Gene004827"; gene_name "Gene004827"; gene_ref "CTHT_0052820"; cmp_ref "EGS18676"; class_code "j"; tss_id "TSS8084"; gene_biotype "coding"; Old_gene_biotype "protein_coding"; Isoform_group "mRNA11401, mRNA11405, mRNA11406, mRNA11407, mRNA11412, mRNA11413, mRNA11414, mRNA11402, mRNA11408, mRNA11416, mRNA11417, mRNA11418, mRNA11403, mRNA11404, mRNA11409, mRNA11411, mRNA11415, mRNA11410"
scf7180000011820	rtracklayer	exon	996263	996881	.	+	.	transcript_id "mRNA11408"; gene_id "Gene004827"; gene_name "Gene004827"; exon_number "1";
scf7180000011820	rtracklayer	exon	997052	997136	.	+	.	transcript_id "mRNA11408"; gene_id "Gene004827"; gene_name "Gene004827"; exon_number "2";
scf7180000011820	rtracklayer	exon	997208	997324	.	+	.	transcript_id "mRNA11408"; gene_id "Gene004827"; gene_name "Gene004827"; exon_number "3";
scf7180000011820	rtracklayer	exon	997439	999432	.	+	.	transcript_id "mRNA11408"; gene_id "Gene004827"; gene_name "Gene004827"; exon_number "4";
scf7180000011820	rtracklayer	exon	999646	1000379	.	+	.	transcript_id "mRNA11408"; gene_id "Gene004827"; gene_name "Gene004827"; exon_number "5";
scf7180000011820	rtracklayer	exon	1000435	1000996	.	+	.	transcript_id "mRNA11408"; gene_id "Gene004827"; gene_name "Gene004827"; exon_number "6";
scf7180000011820	rtracklayer	exon	1001058	1004544	.	+	.	transcript_id "mRNA11408"; gene_id "Gene004827"; gene_name "Gene004827"; exon_number "7";
scf7180000011820	rtracklayer	exon	1004740	1005791	.	+	.	transcript_id "mRNA11408"; gene_id "Gene004827"; gene_name "Gene004827"; exon_number "8";
scf7180000011820	rtracklayer	exon	1005855	1017974	.	+	.	transcript_id "mRNA11408"; gene_id "Gene004827"; gene_name "Gene004827"; exon_number "9";
scf7180000011820	rtracklayer	transcript	996263	1017974	.	+	.	transcript_id "mRNA11407"; gene_id "Gene004827"; gene_name "Gene004827"; gene_ref "CTHT_0052820"; cmp_ref "EGS18676"; class_code "j"; tss_id "TSS8084"; gene_biotype "coding"; Old_gene_biotype "protein_coding"; Isoform_group "mRNA11401, mRNA11405, mRNA11406, mRNA11407, mRNA11412, mRNA11413, mRNA11414, mRNA11402, mRNA11408, mRNA11416, mRNA11417, mRNA11418, mRNA11403, mRNA11404, mRNA11409, mRNA11411, mRNA11415, mRNA11410"
scf7180000011820	rtracklayer	exon	996263	996881	.	+	.	transcript_id "mRNA11407"; gene_id "Gene004827"; gene_name "Gene004827"; exon_number "1";
scf7180000011820	rtracklayer	exon	997052	997136	.	+	.	transcript_id "mRNA11407"; gene_id "Gene004827"; gene_name "Gene004827"; exon_number "2";
scf7180000011820	rtracklayer	exon	997208	997324	.	+	.	transcript_id "mRNA11407"; gene_id "Gene004827"; gene_name "Gene004827"; exon_number "3";
scf7180000011820	rtracklayer	exon	997439	999363	.	+	.	transcript_id "mRNA11407"; gene_id "Gene004827"; gene_name "Gene004827"; exon_number "4";
scf7180000011820	rtracklayer	exon	999646	1000379	.	+	.	transcript_id "mRNA11407"; gene_id "Gene004827"; gene_name "Gene004827"; exon_number "5";
scf7180000011820	rtracklayer	exon	1000435	1000996	.	+	.	transcript_id "mRNA11407"; gene_id "Gene004827"; gene_name "Gene004827"; exon_number "6";
scf7180000011820	rtracklayer	exon	1001058	1004544	.	+	.	transcript_id "mRNA11407"; gene_id "Gene004827"; gene_name "Gene004827"; exon_number "7";
scf7180000011820	rtracklayer	exon	1004740	1005791	.	+	.	transcript_id "mRNA11407"; gene_id "Gene004827"; gene_name "Gene004827"; exon_number "8";
scf7180000011820	rtracklayer	exon	1005855	1016468	.	+	.	transcript_id "mRNA11407"; gene_id "Gene004827"; gene_name "Gene004827"; exon_number "9";
scf7180000011820	rtracklayer	exon	1016702	1017974	.	+	.	transcript_id "mRNA11407"; gene_id "Gene004827"; gene_name "Gene004827"; exon_number "10";
scf7180000011820	rtracklayer	transcript	996263	1018315	.	+	.	transcript_id "mRNA11414"; gene_id "Gene004827"; gene_name "Gene004827"; gene_ref "CTHT_0052820"; cmp_ref "EGS18676"; class_code "j"; tss_id "TSS8084"; gene_biotype "coding"; Old_gene_biotype "protein_coding"; Isoform_group "mRNA11401, mRNA11405, mRNA11406, mRNA11407, mRNA11412, mRNA11413, mRNA11414, mRNA11402, mRNA11408, mRNA11416, mRNA11417, mRNA11418, mRNA11403, mRNA11404, mRNA11409, mRNA11411, mRNA11415, mRNA11410"
scf7180000011820	rtracklayer	exon	996263	996881	.	+	.	transcript_id "mRNA11414"; gene_id "Gene004827"; gene_name "Gene004827"; exon_number "1";
scf7180000011820	rtracklayer	exon	997052	997136	.	+	.	transcript_id "mRNA11414"; gene_id "Gene004827"; gene_name "Gene004827"; exon_number "2";
scf7180000011820	rtracklayer	exon	997208	999363	.	+	.	transcript_id "mRNA11414"; gene_id "Gene004827"; gene_name "Gene004827"; exon_number "3";
scf7180000011820	rtracklayer	exon	999715	1000379	.	+	.	transcript_id "mRNA11414"; gene_id "Gene004827"; gene_name "Gene004827"; exon_number "4";
scf7180000011820	rtracklayer	exon	1000435	1000996	.	+	.	transcript_id "mRNA11414"; gene_id "Gene004827"; gene_name "Gene004827"; exon_number "5";
scf7180000011820	rtracklayer	exon	1001058	1005791	.	+	.	transcript_id "mRNA11414"; gene_id "Gene004827"; gene_name "Gene004827"; exon_number "6";
scf7180000011820	rtracklayer	exon	1005849	1016468	.	+	.	transcript_id "mRNA11414"; gene_id "Gene004827"; gene_name "Gene004827"; exon_number "7";
scf7180000011820	rtracklayer	exon	1016702	1018315	.	+	.	transcript_id "mRNA11414"; gene_id "Gene004827"; gene_name "Gene004827"; exon_number "8";
scf7180000011820	rtracklayer	transcript	996263	1018315	.	+	.	transcript_id "mRNA11413"; gene_id "Gene004827"; gene_name "Gene004827"; gene_ref "CTHT_0052820"; cmp_ref "EGS18676"; class_code "j"; tss_id "TSS8084"; gene_biotype "coding"; Old_gene_biotype "protein_coding"; Isoform_group "mRNA11401, mRNA11405, mRNA11406, mRNA11407, mRNA11412, mRNA11413, mRNA11414, mRNA11402, mRNA11408, mRNA11416, mRNA11417, mRNA11418, mRNA11403, mRNA11404, mRNA11409, mRNA11411, mRNA11415, mRNA11410"
scf7180000011820	rtracklayer	exon	996263	997136	.	+	.	transcript_id "mRNA11413"; gene_id "Gene004827"; gene_name "Gene004827"; exon_number "1";
scf7180000011820	rtracklayer	exon	997208	997324	.	+	.	transcript_id "mRNA11413"; gene_id "Gene004827"; gene_name "Gene004827"; exon_number "2";
scf7180000011820	rtracklayer	exon	997439	999432	.	+	.	transcript_id "mRNA11413"; gene_id "Gene004827"; gene_name "Gene004827"; exon_number "3";
scf7180000011820	rtracklayer	exon	999571	1000379	.	+	.	transcript_id "mRNA11413"; gene_id "Gene004827"; gene_name "Gene004827"; exon_number "4";
scf7180000011820	rtracklayer	exon	1000435	1000996	.	+	.	transcript_id "mRNA11413"; gene_id "Gene004827"; gene_name "Gene004827"; exon_number "5";
scf7180000011820	rtracklayer	exon	1001058	1005791	.	+	.	transcript_id "mRNA11413"; gene_id "Gene004827"; gene_name "Gene004827"; exon_number "6";
scf7180000011820	rtracklayer	exon	1005855	1013676	.	+	.	transcript_id "mRNA11413"; gene_id "Gene004827"; gene_name "Gene004827"; exon_number "7";
scf7180000011820	rtracklayer	exon	1013737	1016468	.	+	.	transcript_id "mRNA11413"; gene_id "Gene004827"; gene_name "Gene004827"; exon_number "8";
scf7180000011820	rtracklayer	exon	1016702	1018315	.	+	.	transcript_id "mRNA11413"; gene_id "Gene004827"; gene_name "Gene004827"; exon_number "9";
scf7180000011820	rtracklayer	transcript	996263	1018315	.	+	.	transcript_id "mRNA11412"; gene_id "Gene004827"; gene_name "Gene004827"; gene_ref "CTHT_0052820"; cmp_ref "EGS18676"; class_code "j"; tss_id "TSS8084"; gene_biotype "coding"; Old_gene_biotype "protein_coding"; Isoform_group "mRNA11401, mRNA11405, mRNA11406, mRNA11407, mRNA11412, mRNA11413, mRNA11414, mRNA11402, mRNA11408, mRNA11416, mRNA11417, mRNA11418, mRNA11403, mRNA11404, mRNA11409, mRNA11411, mRNA11415, mRNA11410"
scf7180000011820	rtracklayer	exon	996263	997136	.	+	.	transcript_id "mRNA11412"; gene_id "Gene004827"; gene_name "Gene004827"; exon_number "1";
scf7180000011820	rtracklayer	exon	997208	997324	.	+	.	transcript_id "mRNA11412"; gene_id "Gene004827"; gene_name "Gene004827"; exon_number "2";
scf7180000011820	rtracklayer	exon	997439	999363	.	+	.	transcript_id "mRNA11412"; gene_id "Gene004827"; gene_name "Gene004827"; exon_number "3";
scf7180000011820	rtracklayer	exon	999433	999570	.	+	.	transcript_id "mRNA11412"; gene_id "Gene004827"; gene_name "Gene004827"; exon_number "4";
scf7180000011820	rtracklayer	exon	999646	1000379	.	+	.	transcript_id "mRNA11412"; gene_id "Gene004827"; gene_name "Gene004827"; exon_number "5";
scf7180000011820	rtracklayer	exon	1000435	1000996	.	+	.	transcript_id "mRNA11412"; gene_id "Gene004827"; gene_name "Gene004827"; exon_number "6";
scf7180000011820	rtracklayer	exon	1001058	1004544	.	+	.	transcript_id "mRNA11412"; gene_id "Gene004827"; gene_name "Gene004827"; exon_number "7";
scf7180000011820	rtracklayer	exon	1004740	1005791	.	+	.	transcript_id "mRNA11412"; gene_id "Gene004827"; gene_name "Gene004827"; exon_number "8";
scf7180000011820	rtracklayer	exon	1005855	1013676	.	+	.	transcript_id "mRNA11412"; gene_id "Gene004827"; gene_name "Gene004827"; exon_number "9";
scf7180000011820	rtracklayer	exon	1013737	1016468	.	+	.	transcript_id "mRNA11412"; gene_id "Gene004827"; gene_name "Gene004827"; exon_number "10";
scf7180000011820	rtracklayer	exon	1016702	1018315	.	+	.	transcript_id "mRNA11412"; gene_id "Gene004827"; gene_name "Gene004827"; exon_number "11";
scf7180000011820	rtracklayer	transcript	996286	1017974	.	+	.	transcript_id "mRNA11417"; gene_id "Gene004827"; gene_name "Gene004827"; gene_ref "CTHT_0052820"; cmp_ref "EGS18676"; class_code "j"; tss_id "TSS8084"; gene_biotype "coding"; Old_gene_biotype "protein_coding"; Isoform_group "mRNA11401, mRNA11405, mRNA11406, mRNA11407, mRNA11412, mRNA11413, mRNA11414, mRNA11402, mRNA11408, mRNA11416, mRNA11417, mRNA11418, mRNA11403, mRNA11404, mRNA11409, mRNA11411, mRNA11415, mRNA11410"
scf7180000011820	rtracklayer	exon	996286	996881	.	+	.	transcript_id "mRNA11417"; gene_id "Gene004827"; gene_name "Gene004827"; exon_number "1";
scf7180000011820	rtracklayer	exon	997052	997136	.	+	.	transcript_id "mRNA11417"; gene_id "Gene004827"; gene_name "Gene004827"; exon_number "2";
scf7180000011820	rtracklayer	exon	997208	997324	.	+	.	transcript_id "mRNA11417"; gene_id "Gene004827"; gene_name "Gene004827"; exon_number "3";
scf7180000011820	rtracklayer	exon	997439	999432	.	+	.	transcript_id "mRNA11417"; gene_id "Gene004827"; gene_name "Gene004827"; exon_number "4";
scf7180000011820	rtracklayer	exon	999715	1000379	.	+	.	transcript_id "mRNA11417"; gene_id "Gene004827"; gene_name "Gene004827"; exon_number "5";
scf7180000011820	rtracklayer	exon	1000435	1000996	.	+	.	transcript_id "mRNA11417"; gene_id "Gene004827"; gene_name "Gene004827"; exon_number "6";
scf7180000011820	rtracklayer	exon	1001058	1005791	.	+	.	transcript_id "mRNA11417"; gene_id "Gene004827"; gene_name "Gene004827"; exon_number "7";
scf7180000011820	rtracklayer	exon	1005855	1017974	.	+	.	transcript_id "mRNA11417"; gene_id "Gene004827"; gene_name "Gene004827"; exon_number "8";
scf7180000011820	rtracklayer	transcript	996286	1017974	.	+	.	transcript_id "mRNA11416"; gene_id "Gene004827"; gene_name "Gene004827"; gene_ref "CTHT_0052820"; cmp_ref "EGS18676"; class_code "j"; tss_id "TSS8084"; gene_biotype "coding"; Old_gene_biotype "protein_coding"; Isoform_group "mRNA11401, mRNA11405, mRNA11406, mRNA11407, mRNA11412, mRNA11413, mRNA11414, mRNA11402, mRNA11408, mRNA11416, mRNA11417, mRNA11418, mRNA11403, mRNA11404, mRNA11409, mRNA11411, mRNA11415, mRNA11410"
scf7180000011820	rtracklayer	exon	996286	996881	.	+	.	transcript_id "mRNA11416"; gene_id "Gene004827"; gene_name "Gene004827"; exon_number "1";
scf7180000011820	rtracklayer	exon	997052	997136	.	+	.	transcript_id "mRNA11416"; gene_id "Gene004827"; gene_name "Gene004827"; exon_number "2";
scf7180000011820	rtracklayer	exon	997208	997324	.	+	.	transcript_id "mRNA11416"; gene_id "Gene004827"; gene_name "Gene004827"; exon_number "3";
scf7180000011820	rtracklayer	exon	997439	1000379	.	+	.	transcript_id "mRNA11416"; gene_id "Gene004827"; gene_name "Gene004827"; exon_number "4";
scf7180000011820	rtracklayer	exon	1000435	1000996	.	+	.	transcript_id "mRNA11416"; gene_id "Gene004827"; gene_name "Gene004827"; exon_number "5";
scf7180000011820	rtracklayer	exon	1001058	1004544	.	+	.	transcript_id "mRNA11416"; gene_id "Gene004827"; gene_name "Gene004827"; exon_number "6";
scf7180000011820	rtracklayer	exon	1004740	1005791	.	+	.	transcript_id "mRNA11416"; gene_id "Gene004827"; gene_name "Gene004827"; exon_number "7";
scf7180000011820	rtracklayer	exon	1005855	1017974	.	+	.	transcript_id "mRNA11416"; gene_id "Gene004827"; gene_name "Gene004827"; exon_number "8";
scf7180000011820	rtracklayer	transcript	996286	1017974	.	+	.	transcript_id "mRNA11415"; gene_id "Gene004827"; gene_name "Gene004827"; gene_ref "CTHT_0052820"; cmp_ref "EGS18676"; class_code "j"; tss_id "TSS8084"; gene_biotype "coding"; Old_gene_biotype "protein_coding"; Isoform_group "mRNA11401, mRNA11405, mRNA11406, mRNA11407, mRNA11412, mRNA11413, mRNA11414, mRNA11402, mRNA11408, mRNA11416, mRNA11417, mRNA11418, mRNA11403, mRNA11404, mRNA11409, mRNA11411, mRNA11415, mRNA11410"
scf7180000011820	rtracklayer	exon	996286	996881	.	+	.	transcript_id "mRNA11415"; gene_id "Gene004827"; gene_name "Gene004827"; exon_number "1";
scf7180000011820	rtracklayer	exon	997052	997136	.	+	.	transcript_id "mRNA11415"; gene_id "Gene004827"; gene_name "Gene004827"; exon_number "2";
scf7180000011820	rtracklayer	exon	997208	997324	.	+	.	transcript_id "mRNA11415"; gene_id "Gene004827"; gene_name "Gene004827"; exon_number "3";
scf7180000011820	rtracklayer	exon	997439	999363	.	+	.	transcript_id "mRNA11415"; gene_id "Gene004827"; gene_name "Gene004827"; exon_number "4";
scf7180000011820	rtracklayer	exon	999433	999501	.	+	.	transcript_id "mRNA11415"; gene_id "Gene004827"; gene_name "Gene004827"; exon_number "5";
scf7180000011820	rtracklayer	exon	999571	1000379	.	+	.	transcript_id "mRNA11415"; gene_id "Gene004827"; gene_name "Gene004827"; exon_number "6";
scf7180000011820	rtracklayer	exon	1000435	1000996	.	+	.	transcript_id "mRNA11415"; gene_id "Gene004827"; gene_name "Gene004827"; exon_number "7";
scf7180000011820	rtracklayer	exon	1001058	1005791	.	+	.	transcript_id "mRNA11415"; gene_id "Gene004827"; gene_name "Gene004827"; exon_number "8";
scf7180000011820	rtracklayer	exon	1005855	1017974	.	+	.	transcript_id "mRNA11415"; gene_id "Gene004827"; gene_name "Gene004827"; exon_number "9";
scf7180000011820	rtracklayer	transcript	996286	1018326	.	+	.	transcript_id "mRNA11418"; gene_id "Gene004827"; gene_name "Gene004827"; gene_ref "CTHT_0052820"; cmp_ref "EGS18676"; class_code "j"; tss_id "TSS8084"; gene_biotype "coding"; Old_gene_biotype "protein_coding"; Isoform_group "mRNA11401, mRNA11405, mRNA11406, mRNA11407, mRNA11412, mRNA11413, mRNA11414, mRNA11402, mRNA11408, mRNA11416, mRNA11417, mRNA11418, mRNA11403, mRNA11404, mRNA11409, mRNA11411, mRNA11415, mRNA11410"
scf7180000011820	rtracklayer	exon	996286	997136	.	+	.	transcript_id "mRNA11418"; gene_id "Gene004827"; gene_name "Gene004827"; exon_number "1";
scf7180000011820	rtracklayer	exon	997208	997324	.	+	.	transcript_id "mRNA11418"; gene_id "Gene004827"; gene_name "Gene004827"; exon_number "2";
scf7180000011820	rtracklayer	exon	997439	999432	.	+	.	transcript_id "mRNA11418"; gene_id "Gene004827"; gene_name "Gene004827"; exon_number "3";
scf7180000011820	rtracklayer	exon	999646	1000379	.	+	.	transcript_id "mRNA11418"; gene_id "Gene004827"; gene_name "Gene004827"; exon_number "4";
scf7180000011820	rtracklayer	exon	1000435	1000996	.	+	.	transcript_id "mRNA11418"; gene_id "Gene004827"; gene_name "Gene004827"; exon_number "5";
scf7180000011820	rtracklayer	exon	1001058	1004544	.	+	.	transcript_id "mRNA11418"; gene_id "Gene004827"; gene_name "Gene004827"; exon_number "6";
scf7180000011820	rtracklayer	exon	1004740	1005791	.	+	.	transcript_id "mRNA11418"; gene_id "Gene004827"; gene_name "Gene004827"; exon_number "7";
scf7180000011820	rtracklayer	exon	1005855	1013676	.	+	.	transcript_id "mRNA11418"; gene_id "Gene004827"; gene_name "Gene004827"; exon_number "8";
scf7180000011820	rtracklayer	exon	1013737	1016468	.	+	.	transcript_id "mRNA11418"; gene_id "Gene004827"; gene_name "Gene004827"; exon_number "9";
scf7180000011820	rtracklayer	exon	1016702	1018326	.	+	.	transcript_id "mRNA11418"; gene_id "Gene004827"; gene_name "Gene004827"; exon_number "10";
scf7180000011820	rtracklayer	transcript	1018514	1019700	.	+	.	transcript_id "mRNA11419"; gene_id "Gene004828"; gene_name "Gene004828"; gene_ref "CTHT_0052830"; cmp_ref "EGS18677"; class_code "="; tss_id "TSS8085"; gene_biotype "coding"; Old_gene_biotype "protein_coding"; Isoform_group "mRNA11419"
scf7180000011820	rtracklayer	exon	1018514	1018865	.	+	.	transcript_id "mRNA11419"; gene_id "Gene004828"; gene_name "Gene004828"; exon_number "1";
scf7180000011820	rtracklayer	exon	1018928	1019024	.	+	.	transcript_id "mRNA11419"; gene_id "Gene004828"; gene_name "Gene004828"; exon_number "2";
scf7180000011820	rtracklayer	exon	1019078	1019700	.	+	.	transcript_id "mRNA11419"; gene_id "Gene004828"; gene_name "Gene004828"; exon_number "3";
scf7180000011820	rtracklayer	exon	1019812	1020269	.	+	.	transcript_id "mRNA11420"; gene_id "NoncodingGene003014"; gene_name "NoncodingGene003014"; exon_number "1";
scf7180000011820	rtracklayer	exon	1020429	1020751	.	+	.	transcript_id "mRNA11421"; gene_id "NoncodingGene003015"; gene_name "NoncodingGene003015"; exon_number "1";
scf7180000011820	rtracklayer	transcript	1021245	1022636	.	+	.	transcript_id "mRNA11423"; gene_id "Gene004829"; gene_name "Gene004829"; gene_ref "CTHT_0052840"; cmp_ref "EGS18678"; class_code "j"; tss_id "TSS8088"; gene_biotype "coding"; Old_gene_biotype "protein_coding"; Isoform_group "mRNA11423, mRNA11424"
scf7180000011820	rtracklayer	exon	1021245	1021611	.	+	.	transcript_id "mRNA11423"; gene_id "Gene004829"; gene_name "Gene004829"; exon_number "1";
scf7180000011820	rtracklayer	exon	1021672	1022636	.	+	.	transcript_id "mRNA11423"; gene_id "Gene004829"; gene_name "Gene004829"; exon_number "2";
scf7180000011820	rtracklayer	transcript	1021699	1022661	.	+	.	transcript_id "mRNA11424"; gene_id "Gene004829"; gene_name "Gene004829"; gene_ref "CTHT_0052840"; cmp_ref "EGS18678"; class_code "o"; tss_id "TSS8089"; gene_biotype "coding"; Old_gene_biotype "protein_coding"; Isoform_group "mRNA11423, mRNA11424"
scf7180000011820	rtracklayer	exon	1021699	1022661	.	+	.	transcript_id "mRNA11424"; gene_id "Gene004829"; gene_name "Gene004829"; exon_number "1";
scf7180000011820	rtracklayer	exon	1020828	1021114	.	+	.	transcript_id "mRNA11422"; gene_id "NoncodingGene003016"; gene_name "NoncodingGene003016"; exon_number "1";
scf7180000011820	rtracklayer	exon	1023797	1024276	.	+	.	transcript_id "mRNA11425"; gene_id "NoncodingGene003017"; gene_name "NoncodingGene003017"; exon_number "1";
scf7180000011820	rtracklayer	transcript	1028205	1030151	.	+	.	transcript_id "mRNA11426"; gene_id "Gene004830"; gene_name "Gene004830"; gene_ref "CTHT_0052880"; cmp_ref "EGS18681"; class_code "="; tss_id "TSS8092"; gene_biotype "coding"; Old_gene_biotype "protein_coding"; Isoform_group "mRNA11426"
scf7180000011820	rtracklayer	exon	1028205	1028892	.	+	.	transcript_id "mRNA11426"; gene_id "Gene004830"; gene_name "Gene004830"; exon_number "1";
scf7180000011820	rtracklayer	exon	1028954	1030151	.	+	.	transcript_id "mRNA11426"; gene_id "Gene004830"; gene_name "Gene004830"; exon_number "2";
scf7180000011820	rtracklayer	exon	1036076	1036992	.	+	.	transcript_id "mRNA11427"; gene_id "NoncodingGene003018"; gene_name "NoncodingGene003018"; exon_number "1";
scf7180000011820	rtracklayer	exon	1037033	1037920	.	+	.	transcript_id "mRNA11428"; gene_id "NoncodingGene003019"; gene_name "NoncodingGene003019"; exon_number "1";
scf7180000011820	rtracklayer	transcript	1037998	1041447	.	+	.	transcript_id "mRNA11429"; gene_id "Gene004831"; gene_name "Gene004831"; gene_ref "CTHT_0052900"; cmp_ref "EGS18683"; class_code "x"; tss_id "TSS8095"; gene_biotype "coding"; Old_gene_biotype "protein_coding"; Isoform_group "mRNA11429"
scf7180000011820	rtracklayer	exon	1037998	1041447	.	+	.	transcript_id "mRNA11429"; gene_id "Gene004831"; gene_name "Gene004831"; exon_number "1";
scf7180000011820	rtracklayer	transcript	1041244	1043724	.	+	.	transcript_id "mRNA11430"; gene_id "Gene004832"; gene_name "Gene004832"; gene_ref "CTHT_0052910"; cmp_ref "EGS18684"; class_code "j"; tss_id "TSS8096"; gene_biotype "coding"; Old_gene_biotype "protein_coding"; Isoform_group "mRNA11430"
scf7180000011820	rtracklayer	exon	1041244	1041698	.	+	.	transcript_id "mRNA11430"; gene_id "Gene004832"; gene_name "Gene004832"; exon_number "1";
scf7180000011820	rtracklayer	exon	1041756	1043724	.	+	.	transcript_id "mRNA11430"; gene_id "Gene004832"; gene_name "Gene004832"; exon_number "2";
scf7180000011820	rtracklayer	transcript	1050383	1052342	.	+	.	transcript_id "mRNA11431"; gene_id "Gene004833"; gene_name "Gene004833"; gene_ref "CTHT_0052940"; cmp_ref "EGS18687"; class_code "="; tss_id "TSS8097"; gene_biotype "coding"; Old_gene_biotype "protein_coding"; Isoform_group "mRNA11431"
scf7180000011820	rtracklayer	exon	1050383	1050837	.	+	.	transcript_id "mRNA11431"; gene_id "Gene004833"; gene_name "Gene004833"; exon_number "1";
scf7180000011820	rtracklayer	exon	1050904	1052342	.	+	.	transcript_id "mRNA11431"; gene_id "Gene004833"; gene_name "Gene004833"; exon_number "2";
scf7180000011820	rtracklayer	exon	1051816	1052354	.	+	.	transcript_id "mRNA11432"; gene_id "NoncodingGene003020"; gene_name "NoncodingGene003020"; exon_number "1";
scf7180000011820	rtracklayer	exon	1066242	1066949	.	+	.	transcript_id "mRNA11433"; gene_id "NoncodingGene003021"; gene_name "NoncodingGene003021"; exon_number "1";
scf7180000011820	rtracklayer	exon	1067001	1067498	.	+	.	transcript_id "mRNA11433"; gene_id "NoncodingGene003021"; gene_name "NoncodingGene003021"; exon_number "2";
scf7180000011820	rtracklayer	exon	1067534	1068193	.	+	.	transcript_id "mRNA11434"; gene_id "NoncodingGene003022"; gene_name "NoncodingGene003022"; exon_number "1";
scf7180000011820	rtracklayer	transcript	1068217	1072953	.	+	.	transcript_id "mRNA11435"; gene_id "Gene004834"; gene_name "Gene004834"; gene_ref "CTHT_0052980"; cmp_ref "EGS18691"; class_code "j"; tss_id "TSS8101"; gene_biotype "coding"; Old_gene_biotype "protein_coding"; Isoform_group "mRNA11435"
scf7180000011820	rtracklayer	exon	1068217	1068844	.	+	.	transcript_id "mRNA11435"; gene_id "Gene004834"; gene_name "Gene004834"; exon_number "1";
scf7180000011820	rtracklayer	exon	1069124	1070311	.	+	.	transcript_id "mRNA11435"; gene_id "Gene004834"; gene_name "Gene004834"; exon_number "2";
scf7180000011820	rtracklayer	exon	1070368	1070907	.	+	.	transcript_id "mRNA11435"; gene_id "Gene004834"; gene_name "Gene004834"; exon_number "3";
scf7180000011820	rtracklayer	exon	1070963	1072953	.	+	.	transcript_id "mRNA11435"; gene_id "Gene004834"; gene_name "Gene004834"; exon_number "4";
scf7180000011820	rtracklayer	transcript	1069129	1070903	.	+	.	transcript_id "mRNA11436"; gene_id "Gene004835"; gene_name "Gene004835"; gene_ref "CTHT_0052980"; cmp_ref "EGS18691"; class_code "c"; tss_id "TSS8102"; gene_biotype "coding"; Old_gene_biotype "protein_coding"; contained_in "mRNA11435"; Isoform_group "mRNA11436"
scf7180000011820	rtracklayer	exon	1069129	1070311	.	+	.	transcript_id "mRNA11436"; gene_id "Gene004835"; gene_name "Gene004835"; exon_number "1";
scf7180000011820	rtracklayer	exon	1070368	1070903	.	+	.	transcript_id "mRNA11436"; gene_id "Gene004835"; gene_name "Gene004835"; exon_number "2";
scf7180000011820	rtracklayer	exon	1070967	1072958	.	+	.	transcript_id "mRNA11437"; gene_id "NoncodingGene003023"; gene_name "NoncodingGene003023"; exon_number "1";
scf7180000011820	rtracklayer	transcript	1074271	1078369	.	+	.	transcript_id "mRNA11438"; gene_id "Gene004836"; gene_name "Gene004836"; gene_ref "CTHT_0052990"; cmp_ref "EGS18692"; class_code "="; tss_id "TSS8104"; gene_biotype "coding"; Old_gene_biotype "protein_coding"; Isoform_group "mRNA11438, mRNA11439"
scf7180000011820	rtracklayer	exon	1074271	1075164	.	+	.	transcript_id "mRNA11438"; gene_id "Gene004836"; gene_name "Gene004836"; exon_number "1";
scf7180000011820	rtracklayer	exon	1075233	1078369	.	+	.	transcript_id "mRNA11438"; gene_id "Gene004836"; gene_name "Gene004836"; exon_number "2";
scf7180000011820	rtracklayer	transcript	1075233	1078413	.	+	.	transcript_id "mRNA11439"; gene_id "Gene004836"; gene_name "Gene004836"; gene_ref "CTHT_0052990"; cmp_ref "EGS18692"; class_code "o"; tss_id "TSS8105"; gene_biotype "coding"; Old_gene_biotype "protein_coding"; Isoform_group "mRNA11438, mRNA11439"
scf7180000011820	rtracklayer	exon	1075233	1078413	.	+	.	transcript_id "mRNA11439"; gene_id "Gene004836"; gene_name "Gene004836"; exon_number "1";
scf7180000011820	rtracklayer	exon	1078440	1078694	.	+	.	transcript_id "mRNA11440"; gene_id "NoncodingGene003024"; gene_name "NoncodingGene003024"; exon_number "1";
scf7180000011820	rtracklayer	transcript	1081673	1084975	.	+	.	transcript_id "mRNA11442"; gene_id "Gene004837"; gene_name "Gene004837"; gene_ref "CTHT_0053010"; cmp_ref "EGS18694"; class_code "="; tss_id "TSS8107"; gene_biotype "coding"; Old_gene_biotype "protein_coding"; Isoform_group "mRNA11441, mRNA11442"
scf7180000011820	rtracklayer	exon	1081673	1082204	.	+	.	transcript_id "mRNA11442"; gene_id "Gene004837"; gene_name "Gene004837"; exon_number "1";
scf7180000011820	rtracklayer	exon	1082271	1084975	.	+	.	transcript_id "mRNA11442"; gene_id "Gene004837"; gene_name "Gene004837"; exon_number "2";
scf7180000011820	rtracklayer	transcript	1081673	1084975	.	+	.	transcript_id "mRNA11441"; gene_id "Gene004837"; gene_name "Gene004837"; gene_ref "CTHT_0053020"; cmp_ref "EGS18695"; class_code "j"; tss_id "TSS8107"; gene_biotype "coding"; Old_gene_biotype "protein_coding"; Isoform_group "mRNA11441, mRNA11442"
scf7180000011820	rtracklayer	exon	1081673	1082204	.	+	.	transcript_id "mRNA11441"; gene_id "Gene004837"; gene_name "Gene004837"; exon_number "1";
scf7180000011820	rtracklayer	exon	1082271	1083742	.	+	.	transcript_id "mRNA11441"; gene_id "Gene004837"; gene_name "Gene004837"; exon_number "2";
scf7180000011820	rtracklayer	exon	1083794	1084975	.	+	.	transcript_id "mRNA11441"; gene_id "Gene004837"; gene_name "Gene004837"; exon_number "3";
scf7180000011820	rtracklayer	exon	1085284	1085524	.	+	.	transcript_id "mRNA11443"; gene_id "NoncodingGene003025"; gene_name "NoncodingGene003025"; exon_number "1";
scf7180000011820	rtracklayer	exon	1088427	1089429	.	+	.	transcript_id "mRNA11444"; gene_id "NoncodingGene003026"; gene_name "NoncodingGene003026"; exon_number "1";
scf7180000011820	rtracklayer	exon	1089549	1089984	.	+	.	transcript_id "mRNA11445"; gene_id "NoncodingGene003027"; gene_name "NoncodingGene003027"; exon_number "1";
scf7180000011820	rtracklayer	transcript	1090376	1094967	.	+	.	transcript_id "mRNA11447"; gene_id "Gene004838"; gene_name "Gene004838"; gene_ref "CTHT_0053050"; cmp_ref "EGS18698"; class_code "j"; tss_id "TSS8111"; gene_biotype "coding"; Old_gene_biotype "protein_coding"; Isoform_group "mRNA11446, mRNA11448, mRNA11447, mRNA11449"
scf7180000011820	rtracklayer	exon	1090376	1092174	.	+	.	transcript_id "mRNA11447"; gene_id "Gene004838"; gene_name "Gene004838"; exon_number "1";
scf7180000011820	rtracklayer	exon	1092388	1093082	.	+	.	transcript_id "mRNA11447"; gene_id "Gene004838"; gene_name "Gene004838"; exon_number "2";
scf7180000011820	rtracklayer	exon	1093144	1094967	.	+	.	transcript_id "mRNA11447"; gene_id "Gene004838"; gene_name "Gene004838"; exon_number "3";
scf7180000011820	rtracklayer	transcript	1090376	1094967	.	+	.	transcript_id "mRNA11446"; gene_id "Gene004838"; gene_name "Gene004838"; gene_ref "CTHT_0053050"; cmp_ref "EGS18698"; class_code "j"; tss_id "TSS8111"; gene_biotype "coding"; Old_gene_biotype "protein_coding"; Isoform_group "mRNA11446, mRNA11448, mRNA11447, mRNA11449"
scf7180000011820	rtracklayer	exon	1090376	1091864	.	+	.	transcript_id "mRNA11446"; gene_id "Gene004838"; gene_name "Gene004838"; exon_number "1";
scf7180000011820	rtracklayer	exon	1092077	1092252	.	+	.	transcript_id "mRNA11446"; gene_id "Gene004838"; gene_name "Gene004838"; exon_number "2";
scf7180000011820	rtracklayer	exon	1092388	1093082	.	+	.	transcript_id "mRNA11446"; gene_id "Gene004838"; gene_name "Gene004838"; exon_number "3";
scf7180000011820	rtracklayer	exon	1093144	1094967	.	+	.	transcript_id "mRNA11446"; gene_id "Gene004838"; gene_name "Gene004838"; exon_number "4";
scf7180000011820	rtracklayer	transcript	1090496	1094969	.	+	.	transcript_id "mRNA11449"; gene_id "Gene004838"; gene_name "Gene004838"; gene_ref "CTHT_0053050"; cmp_ref "EGS18698"; class_code "j"; tss_id "TSS8112"; gene_biotype "coding"; Old_gene_biotype "protein_coding"; Isoform_group "mRNA11446, mRNA11448, mRNA11447, mRNA11449"
scf7180000011820	rtracklayer	exon	1090496	1091864	.	+	.	transcript_id "mRNA11449"; gene_id "Gene004838"; gene_name "Gene004838"; exon_number "1";
scf7180000011820	rtracklayer	exon	1091934	1093082	.	+	.	transcript_id "mRNA11449"; gene_id "Gene004838"; gene_name "Gene004838"; exon_number "2";
scf7180000011820	rtracklayer	exon	1093144	1094969	.	+	.	transcript_id "mRNA11449"; gene_id "Gene004838"; gene_name "Gene004838"; exon_number "3";
scf7180000011820	rtracklayer	transcript	1090496	1094969	.	+	.	transcript_id "mRNA11448"; gene_id "Gene004838"; gene_name "Gene004838"; gene_ref "CTHT_0053050"; cmp_ref "EGS18698"; class_code "j"; tss_id "TSS8112"; gene_biotype "coding"; Old_gene_biotype "protein_coding"; Isoform_group "mRNA11446, mRNA11448, mRNA11447, mRNA11449"
scf7180000011820	rtracklayer	exon	1090496	1091864	.	+	.	transcript_id "mRNA11448"; gene_id "Gene004838"; gene_name "Gene004838"; exon_number "1";
scf7180000011820	rtracklayer	exon	1092077	1093082	.	+	.	transcript_id "mRNA11448"; gene_id "Gene004838"; gene_name "Gene004838"; exon_number "2";
scf7180000011820	rtracklayer	exon	1093144	1094969	.	+	.	transcript_id "mRNA11448"; gene_id "Gene004838"; gene_name "Gene004838"; exon_number "3";
scf7180000011820	rtracklayer	exon	1095393	1095888	.	+	.	transcript_id "mRNA11450"; gene_id "NoncodingGene003028"; gene_name "NoncodingGene003028"; exon_number "1";
scf7180000011820	rtracklayer	transcript	1099363	1100752	.	+	.	transcript_id "mRNA11451"; gene_id "Gene004839"; gene_name "Gene004839"; gene_ref "CTHT_0053070"; cmp_ref "EGS18700"; class_code "="; tss_id "TSS8114"; gene_biotype "coding"; Old_gene_biotype "protein_coding"; Isoform_group "mRNA11451"
scf7180000011820	rtracklayer	exon	1099363	1099647	.	+	.	transcript_id "mRNA11451"; gene_id "Gene004839"; gene_name "Gene004839"; exon_number "1";
scf7180000011820	rtracklayer	exon	1099741	1100752	.	+	.	transcript_id "mRNA11451"; gene_id "Gene004839"; gene_name "Gene004839"; exon_number "2";
scf7180000011820	rtracklayer	transcript	1102445	1105370	.	+	.	transcript_id "mRNA11452"; gene_id "Gene004840"; gene_name "Gene004840"; gene_ref "CTHT_0053100"; cmp_ref "EGS18703"; class_code "="; tss_id "TSS8115"; gene_biotype "coding"; Old_gene_biotype "protein_coding"; Isoform_group "mRNA11452"
scf7180000011820	rtracklayer	exon	1102445	1105370	.	+	.	transcript_id "mRNA11452"; gene_id "Gene004840"; gene_name "Gene004840"; exon_number "1";
scf7180000011820	rtracklayer	transcript	1108337	1109342	.	+	.	transcript_id "mRNA11453"; gene_id "Gene004841"; gene_name "Gene004841"; gene_ref "CTHT_0053120"; cmp_ref "EGS18705"; class_code "="; tss_id "TSS8116"; gene_biotype "coding"; Old_gene_biotype "protein_coding"; Isoform_group "mRNA11453"
scf7180000011820	rtracklayer	exon	1108337	1108831	.	+	.	transcript_id "mRNA11453"; gene_id "Gene004841"; gene_name "Gene004841"; exon_number "1";
scf7180000011820	rtracklayer	exon	1109023	1109140	.	+	.	transcript_id "mRNA11453"; gene_id "Gene004841"; gene_name "Gene004841"; exon_number "2";
scf7180000011820	rtracklayer	exon	1109208	1109342	.	+	.	transcript_id "mRNA11453"; gene_id "Gene004841"; gene_name "Gene004841"; exon_number "3";
scf7180000011820	rtracklayer	exon	1114092	1114611	.	+	.	transcript_id "mRNA11454"; gene_id "NoncodingGene003029"; gene_name "NoncodingGene003029"; exon_number "1";
scf7180000011820	rtracklayer	transcript	1114708	1115914	.	+	.	transcript_id "mRNA11455"; gene_id "Gene004842"; gene_name "Gene004842"; gene_ref "CTHT_0053140"; cmp_ref "EGS18707"; class_code "e"; tss_id "TSS8118"; gene_biotype "coding"; Old_gene_biotype "protein_coding"; Isoform_group "mRNA11455"
scf7180000011820	rtracklayer	exon	1114708	1115914	.	+	.	transcript_id "mRNA11455"; gene_id "Gene004842"; gene_name "Gene004842"; exon_number "1";
scf7180000011820	rtracklayer	transcript	1116056	1118070	.	+	.	transcript_id "mRNA11456"; gene_id "Gene004843"; gene_name "Gene004843"; gene_ref "CTHT_0053140"; cmp_ref "EGS18707"; class_code "j"; tss_id "TSS8119"; gene_biotype "coding"; Old_gene_biotype "protein_coding"; Isoform_group "mRNA11456"
scf7180000011820	rtracklayer	exon	1116056	1116339	.	+	.	transcript_id "mRNA11456"; gene_id "Gene004843"; gene_name "Gene004843"; exon_number "1";
scf7180000011820	rtracklayer	exon	1116570	1116655	.	+	.	transcript_id "mRNA11456"; gene_id "Gene004843"; gene_name "Gene004843"; exon_number "2";
scf7180000011820	rtracklayer	exon	1116823	1118070	.	+	.	transcript_id "mRNA11456"; gene_id "Gene004843"; gene_name "Gene004843"; exon_number "3";
scf7180000011820	rtracklayer	exon	1116139	1116345	.	+	.	transcript_id "mRNA11457"; gene_id "NoncodingGene003030"; gene_name "NoncodingGene003030"; exon_number "1";
scf7180000011820	rtracklayer	exon	1120525	1120776	.	+	.	transcript_id "mRNA11458"; gene_id "NoncodingGene003031"; gene_name "NoncodingGene003031"; exon_number "1";
scf7180000011820	rtracklayer	transcript	1124689	1130875	.	+	.	transcript_id "mRNA11460"; gene_id "Gene004844"; gene_name "Gene004844"; gene_ref "CTHT_0053180"; cmp_ref "EGS18711"; class_code "j"; tss_id "TSS8121"; gene_biotype "coding"; Old_gene_biotype "protein_coding"; Isoform_group "mRNA11459, mRNA11460"
scf7180000011820	rtracklayer	exon	1124689	1127247	.	+	.	transcript_id "mRNA11460"; gene_id "Gene004844"; gene_name "Gene004844"; exon_number "1";
scf7180000011820	rtracklayer	exon	1127312	1128321	.	+	.	transcript_id "mRNA11460"; gene_id "Gene004844"; gene_name "Gene004844"; exon_number "2";
scf7180000011820	rtracklayer	exon	1128376	1128807	.	+	.	transcript_id "mRNA11460"; gene_id "Gene004844"; gene_name "Gene004844"; exon_number "3";
scf7180000011820	rtracklayer	exon	1128860	1130875	.	+	.	transcript_id "mRNA11460"; gene_id "Gene004844"; gene_name "Gene004844"; exon_number "4";
scf7180000011820	rtracklayer	transcript	1124689	1130875	.	+	.	transcript_id "mRNA11459"; gene_id "Gene004844"; gene_name "Gene004844"; gene_ref "CTHT_0053180"; cmp_ref "EGS18711"; class_code "j"; tss_id "TSS8121"; gene_biotype "coding"; Old_gene_biotype "protein_coding"; Isoform_group "mRNA11459, mRNA11460"
scf7180000011820	rtracklayer	exon	1124689	1127247	.	+	.	transcript_id "mRNA11459"; gene_id "Gene004844"; gene_name "Gene004844"; exon_number "1";
scf7180000011820	rtracklayer	exon	1127321	1128321	.	+	.	transcript_id "mRNA11459"; gene_id "Gene004844"; gene_name "Gene004844"; exon_number "2";
scf7180000011820	rtracklayer	exon	1128376	1128807	.	+	.	transcript_id "mRNA11459"; gene_id "Gene004844"; gene_name "Gene004844"; exon_number "3";
scf7180000011820	rtracklayer	exon	1128860	1130875	.	+	.	transcript_id "mRNA11459"; gene_id "Gene004844"; gene_name "Gene004844"; exon_number "4";
scf7180000011820	rtracklayer	exon	1131798	1132928	.	+	.	transcript_id "mRNA11461"; gene_id "NoncodingGene003032"; gene_name "NoncodingGene003032"; exon_number "1";
scf7180000011820	rtracklayer	exon	1132983	1133795	.	+	.	transcript_id "mRNA11462"; gene_id "NoncodingGene003033"; gene_name "NoncodingGene003033"; exon_number "1";
scf7180000011820	rtracklayer	transcript	1134082	1135148	.	+	.	transcript_id "mRNA11463"; gene_id "Gene004845"; gene_name "Gene004845"; gene_ref "CTHT_0053200"; cmp_ref "EGS18713"; class_code "e"; tss_id "TSS8124"; gene_biotype "coding"; Old_gene_biotype "protein_coding"; Isoform_group "mRNA11463"
scf7180000011820	rtracklayer	exon	1134082	1135148	.	+	.	transcript_id "mRNA11463"; gene_id "Gene004845"; gene_name "Gene004845"; exon_number "1";
scf7180000011820	rtracklayer	transcript	1135234	1138603	.	+	.	transcript_id "mRNA11464"; gene_id "Gene004846"; gene_name "Gene004846"; gene_ref "CTHT_0053200"; cmp_ref "EGS18713"; class_code "c"; tss_id "TSS8125"; gene_biotype "coding"; Old_gene_biotype "protein_coding"; Isoform_group "mRNA11464"
scf7180000011820	rtracklayer	exon	1135234	1138361	.	+	.	transcript_id "mRNA11464"; gene_id "Gene004846"; gene_name "Gene004846"; exon_number "1";
scf7180000011820	rtracklayer	exon	1138427	1138603	.	+	.	transcript_id "mRNA11464"; gene_id "Gene004846"; gene_name "Gene004846"; exon_number "2";
scf7180000011820	rtracklayer	exon	1138874	1138916	.	+	.	transcript_id "mRNA11465"; gene_id "NoncodingGene003034"; gene_name "NoncodingGene003034"; exon_number "1";
scf7180000011820	rtracklayer	exon	1138943	1139171	.	+	.	transcript_id "mRNA11465"; gene_id "NoncodingGene003034"; gene_name "NoncodingGene003034"; exon_number "2";
scf7180000011820	rtracklayer	exon	1143487	1143659	.	+	.	transcript_id "mRNA11466"; gene_id "NoncodingGene003035"; gene_name "NoncodingGene003035"; exon_number "1";
scf7180000011820	rtracklayer	exon	1143750	1144001	.	+	.	transcript_id "mRNA11466"; gene_id "NoncodingGene003035"; gene_name "NoncodingGene003035"; exon_number "2";
scf7180000011820	rtracklayer	exon	1144156	1144402	.	+	.	transcript_id "mRNA11466"; gene_id "NoncodingGene003035"; gene_name "NoncodingGene003035"; exon_number "3";
scf7180000011820	rtracklayer	exon	1143506	1143679	.	+	.	transcript_id "mRNA11469"; gene_id "NoncodingGene003035"; gene_name "NoncodingGene003035"; exon_number "1";
scf7180000011820	rtracklayer	exon	1143750	1144001	.	+	.	transcript_id "mRNA11469"; gene_id "NoncodingGene003035"; gene_name "NoncodingGene003035"; exon_number "2";
scf7180000011820	rtracklayer	exon	1144156	1144429	.	+	.	transcript_id "mRNA11469"; gene_id "NoncodingGene003035"; gene_name "NoncodingGene003035"; exon_number "3";
scf7180000011820	rtracklayer	exon	1143506	1143678	.	+	.	transcript_id "mRNA11468"; gene_id "NoncodingGene003035"; gene_name "NoncodingGene003035"; exon_number "1";
scf7180000011820	rtracklayer	exon	1143750	1144001	.	+	.	transcript_id "mRNA11468"; gene_id "NoncodingGene003035"; gene_name "NoncodingGene003035"; exon_number "2";
scf7180000011820	rtracklayer	exon	1144156	1144429	.	+	.	transcript_id "mRNA11468"; gene_id "NoncodingGene003035"; gene_name "NoncodingGene003035"; exon_number "3";
scf7180000011820	rtracklayer	exon	1143506	1143694	.	+	.	transcript_id "mRNA11467"; gene_id "NoncodingGene003035"; gene_name "NoncodingGene003035"; exon_number "1";
scf7180000011820	rtracklayer	exon	1143750	1144001	.	+	.	transcript_id "mRNA11467"; gene_id "NoncodingGene003035"; gene_name "NoncodingGene003035"; exon_number "2";
scf7180000011820	rtracklayer	exon	1144156	1144429	.	+	.	transcript_id "mRNA11467"; gene_id "NoncodingGene003035"; gene_name "NoncodingGene003035"; exon_number "3";
scf7180000011820	rtracklayer	exon	1144476	1144769	.	+	.	transcript_id "mRNA11470"; gene_id "NoncodingGene003036"; gene_name "NoncodingGene003036"; exon_number "1";
scf7180000011820	rtracklayer	transcript	1150144	1151168	.	+	.	transcript_id "mRNA11471"; gene_id "Gene004847"; gene_name "Gene004847"; gene_ref "CTHT_0053230"; cmp_ref "EGS18715"; class_code "c"; tss_id "TSS8129"; gene_biotype "coding"; Old_gene_biotype "protein_coding"; Isoform_group "mRNA11471"
scf7180000011820	rtracklayer	exon	1150144	1151168	.	+	.	transcript_id "mRNA11471"; gene_id "Gene004847"; gene_name "Gene004847"; exon_number "1";
scf7180000011820	rtracklayer	exon	1151204	1151660	.	+	.	transcript_id "mRNA11472"; gene_id "NoncodingGene003037"; gene_name "NoncodingGene003037"; exon_number "1";
scf7180000011820	rtracklayer	transcript	1151474	1153639	.	+	.	transcript_id "mRNA11473"; gene_id "Gene004848"; gene_name "Gene004848"; gene_ref "CTHT_0053230"; cmp_ref "EGS18715"; class_code "e"; tss_id "TSS8131"; gene_biotype "coding"; Old_gene_biotype "protein_coding"; Isoform_group "mRNA11473"
scf7180000011820	rtracklayer	exon	1151474	1153639	.	+	.	transcript_id "mRNA11473"; gene_id "Gene004848"; gene_name "Gene004848"; exon_number "1";
scf7180000011820	rtracklayer	exon	1164538	1166768	.	+	.	transcript_id "mRNA11474"; gene_id "NoncodingGene003038"; gene_name "NoncodingGene003038"; exon_number "1";
scf7180000011820	rtracklayer	transcript	1167761	1169830	.	+	.	transcript_id "mRNA11475"; gene_id "Gene004849"; gene_name "Gene004849"; gene_ref "CTHT_0053270"; cmp_ref "EGS18719"; class_code "o"; tss_id "TSS8133"; gene_biotype "coding"; Old_gene_biotype "protein_coding"; Isoform_group "mRNA11475"
scf7180000011820	rtracklayer	exon	1167761	1169830	.	+	.	transcript_id "mRNA11475"; gene_id "Gene004849"; gene_name "Gene004849"; exon_number "1";
scf7180000011820	rtracklayer	exon	1177122	1177873	.	+	.	transcript_id "mRNA11476"; gene_id "NoncodingGene003039"; gene_name "NoncodingGene003039"; exon_number "1";
scf7180000011820	rtracklayer	exon	1178273	1178576	.	+	.	transcript_id "mRNA11477"; gene_id "NoncodingGene003040"; gene_name "NoncodingGene003040"; exon_number "1";
scf7180000011820	rtracklayer	exon	1178652	1179341	.	+	.	transcript_id "mRNA11478"; gene_id "NoncodingGene003041"; gene_name "NoncodingGene003041"; exon_number "1";
scf7180000011820	rtracklayer	transcript	1187852	1189545	.	+	.	transcript_id "mRNA11479"; gene_id "Gene004850"; gene_name "Gene004850"; gene_ref "CTHT_0053320"; cmp_ref "EGS18724"; class_code "o"; tss_id "TSS8137"; gene_biotype "coding"; Old_gene_biotype "protein_coding"; Isoform_group "mRNA11479"
scf7180000011820	rtracklayer	exon	1187852	1189545	.	+	.	transcript_id "mRNA11479"; gene_id "Gene004850"; gene_name "Gene004850"; exon_number "1";
scf7180000011820	rtracklayer	transcript	1193147	1194654	.	+	.	transcript_id "mRNA11480"; gene_id "Gene004851"; gene_name "Gene004851"; gene_ref "CTHT_0053340"; cmp_ref "EGS18726"; class_code "="; tss_id "TSS8138"; gene_biotype "coding"; Old_gene_biotype "protein_coding"; Isoform_group "mRNA11480"
scf7180000011820	rtracklayer	exon	1193147	1193580	.	+	.	transcript_id "mRNA11480"; gene_id "Gene004851"; gene_name "Gene004851"; exon_number "1";
scf7180000011820	rtracklayer	exon	1193682	1193758	.	+	.	transcript_id "mRNA11480"; gene_id "Gene004851"; gene_name "Gene004851"; exon_number "2";
scf7180000011820	rtracklayer	exon	1193820	1193897	.	+	.	transcript_id "mRNA11480"; gene_id "Gene004851"; gene_name "Gene004851"; exon_number "3";
scf7180000011820	rtracklayer	exon	1193977	1194654	.	+	.	transcript_id "mRNA11480"; gene_id "Gene004851"; gene_name "Gene004851"; exon_number "4";
scf7180000011820	rtracklayer	exon	1201175	1201969	.	+	.	transcript_id "mRNA11481"; gene_id "NoncodingGene003042"; gene_name "NoncodingGene003042"; exon_number "1";
scf7180000011820	rtracklayer	exon	1202793	1203269	.	+	.	transcript_id "mRNA11482"; gene_id "NoncodingGene003043"; gene_name "NoncodingGene003043"; exon_number "1";
scf7180000011820	rtracklayer	transcript	1205732	1208981	.	+	.	transcript_id "mRNA11483"; gene_id "Gene004852"; gene_name "Gene004852"; gene_ref "CTHT_0053360"; cmp_ref "EGS18728"; class_code "o"; tss_id "TSS8141"; gene_biotype "coding"; Old_gene_biotype "protein_coding"; Isoform_group "mRNA11483"
scf7180000011820	rtracklayer	exon	1205732	1208981	.	+	.	transcript_id "mRNA11483"; gene_id "Gene004852"; gene_name "Gene004852"; exon_number "1";
scf7180000011820	rtracklayer	exon	1209067	1209621	.	+	.	transcript_id "mRNA11484"; gene_id "NoncodingGene003044"; gene_name "NoncodingGene003044"; exon_number "1";
scf7180000011820	rtracklayer	transcript	1232742	1233679	.	+	.	transcript_id "mRNA11485"; gene_id "Gene004853"; gene_name "Gene004853"; gene_ref "CTHT_0053420"; cmp_ref "EGS18733"; class_code "="; tss_id "TSS8143"; gene_biotype "coding"; Old_gene_biotype "protein_coding"; Isoform_group "mRNA11485"
scf7180000011820	rtracklayer	exon	1232742	1232954	.	+	.	transcript_id "mRNA11485"; gene_id "Gene004853"; gene_name "Gene004853"; exon_number "1";
scf7180000011820	rtracklayer	exon	1233022	1233679	.	+	.	transcript_id "mRNA11485"; gene_id "Gene004853"; gene_name "Gene004853"; exon_number "2";
scf7180000011820	rtracklayer	exon	1241631	1242906	.	+	.	transcript_id "mRNA11486"; gene_id "NoncodingGene003045"; gene_name "NoncodingGene003045"; exon_number "1";
scf7180000011820	rtracklayer	transcript	1241766	1244962	.	+	.	transcript_id "mRNA11487"; gene_id "Gene004854"; gene_name "Gene004854"; gene_ref "CTHT_0053460"; cmp_ref "EGS18737"; class_code "j"; tss_id "TSS8145"; gene_biotype "coding"; Old_gene_biotype "protein_coding"; Isoform_group "mRNA11487"
scf7180000011820	rtracklayer	exon	1241766	1243102	.	+	.	transcript_id "mRNA11487"; gene_id "Gene004854"; gene_name "Gene004854"; exon_number "1";
scf7180000011820	rtracklayer	exon	1243158	1243607	.	+	.	transcript_id "mRNA11487"; gene_id "Gene004854"; gene_name "Gene004854"; exon_number "2";
scf7180000011820	rtracklayer	exon	1243664	1244962	.	+	.	transcript_id "mRNA11487"; gene_id "Gene004854"; gene_name "Gene004854"; exon_number "3";
scf7180000011820	rtracklayer	exon	1245029	1245338	.	+	.	transcript_id "mRNA11488"; gene_id "NoncodingGene003046"; gene_name "NoncodingGene003046"; exon_number "1";
scf7180000011820	rtracklayer	transcript	1249131	1251715	.	+	.	transcript_id "mRNA11490"; gene_id "Gene004855"; gene_name "Gene004855"; gene_ref "CTHT_0053470"; cmp_ref "EGS18738"; class_code "o"; tss_id "TSS8147"; gene_biotype "coding"; Old_gene_biotype "protein_coding"; Isoform_group "mRNA11489, mRNA11490"
scf7180000011820	rtracklayer	exon	1249131	1251715	.	+	.	transcript_id "mRNA11490"; gene_id "Gene004855"; gene_name "Gene004855"; exon_number "1";
scf7180000011820	rtracklayer	transcript	1249131	1251715	.	+	.	transcript_id "mRNA11489"; gene_id "Gene004855"; gene_name "Gene004855"; gene_ref "CTHT_0053470"; cmp_ref "EGS18738"; class_code "o"; tss_id "TSS8147"; gene_biotype "coding"; Old_gene_biotype "protein_coding"; Isoform_group "mRNA11489, mRNA11490"
scf7180000011820	rtracklayer	exon	1249131	1250886	.	+	.	transcript_id "mRNA11489"; gene_id "Gene004855"; gene_name "Gene004855"; exon_number "1";
scf7180000011820	rtracklayer	exon	1251054	1251715	.	+	.	transcript_id "mRNA11489"; gene_id "Gene004855"; gene_name "Gene004855"; exon_number "2";
scf7180000011820	rtracklayer	transcript	1250419	1255811	.	+	.	transcript_id "mRNA11491"; gene_id "Gene004856"; gene_name "Gene004856"; gene_ref "CTHT_0053480"; cmp_ref "EGS18739"; class_code "="; tss_id "TSS8148"; gene_biotype "coding"; Old_gene_biotype "protein_coding"; Isoform_group "mRNA11491"
scf7180000011820	rtracklayer	exon	1250419	1252465	.	+	.	transcript_id "mRNA11491"; gene_id "Gene004856"; gene_name "Gene004856"; exon_number "1";
scf7180000011820	rtracklayer	exon	1252586	1253857	.	+	.	transcript_id "mRNA11491"; gene_id "Gene004856"; gene_name "Gene004856"; exon_number "2";
scf7180000011820	rtracklayer	exon	1253926	1255811	.	+	.	transcript_id "mRNA11491"; gene_id "Gene004856"; gene_name "Gene004856"; exon_number "3";
scf7180000011820	rtracklayer	transcript	1257056	1259722	.	+	.	transcript_id "mRNA11493"; gene_id "Gene004857"; gene_name "Gene004857"; gene_ref "CTHT_0053490"; cmp_ref "EGS18740"; class_code "o"; tss_id "TSS8149"; gene_biotype "coding"; Old_gene_biotype "protein_coding"; Isoform_group "mRNA11492, mRNA11493"
scf7180000011820	rtracklayer	exon	1257056	1259722	.	+	.	transcript_id "mRNA11493"; gene_id "Gene004857"; gene_name "Gene004857"; exon_number "1";
scf7180000011820	rtracklayer	transcript	1257056	1259722	.	+	.	transcript_id "mRNA11492"; gene_id "Gene004857"; gene_name "Gene004857"; gene_ref "CTHT_0053490"; cmp_ref "EGS18740"; class_code "o"; tss_id "TSS8149"; gene_biotype "coding"; Old_gene_biotype "protein_coding"; Isoform_group "mRNA11492, mRNA11493"
scf7180000011820	rtracklayer	exon	1257056	1257392	.	+	.	transcript_id "mRNA11492"; gene_id "Gene004857"; gene_name "Gene004857"; exon_number "1";
scf7180000011820	rtracklayer	exon	1257489	1259722	.	+	.	transcript_id "mRNA11492"; gene_id "Gene004857"; gene_name "Gene004857"; exon_number "2";
scf7180000011820	rtracklayer	transcript	1268244	1272648	.	+	.	transcript_id "mRNA11495"; gene_id "Gene004858"; gene_name "Gene004858"; gene_ref "CTHT_0053520"; cmp_ref "EGS18743"; class_code "j"; tss_id "TSS8150"; gene_biotype "coding"; Old_gene_biotype "protein_coding"; Isoform_group "mRNA11494, mRNA11495"
scf7180000011820	rtracklayer	exon	1268244	1269798	.	+	.	transcript_id "mRNA11495"; gene_id "Gene004858"; gene_name "Gene004858"; exon_number "1";
scf7180000011820	rtracklayer	exon	1270445	1271479	.	+	.	transcript_id "mRNA11495"; gene_id "Gene004858"; gene_name "Gene004858"; exon_number "2";
scf7180000011820	rtracklayer	exon	1271551	1272648	.	+	.	transcript_id "mRNA11495"; gene_id "Gene004858"; gene_name "Gene004858"; exon_number "3";
scf7180000011820	rtracklayer	transcript	1268244	1272648	.	+	.	transcript_id "mRNA11494"; gene_id "Gene004858"; gene_name "Gene004858"; gene_ref "CTHT_0053520"; cmp_ref "EGS18743"; class_code "j"; tss_id "TSS8150"; gene_biotype "coding"; Old_gene_biotype "protein_coding"; Isoform_group "mRNA11494, mRNA11495"
scf7180000011820	rtracklayer	exon	1268244	1269798	.	+	.	transcript_id "mRNA11494"; gene_id "Gene004858"; gene_name "Gene004858"; exon_number "1";
scf7180000011820	rtracklayer	exon	1269994	1270373	.	+	.	transcript_id "mRNA11494"; gene_id "Gene004858"; gene_name "Gene004858"; exon_number "2";
scf7180000011820	rtracklayer	exon	1270445	1271479	.	+	.	transcript_id "mRNA11494"; gene_id "Gene004858"; gene_name "Gene004858"; exon_number "3";
scf7180000011820	rtracklayer	exon	1271551	1272648	.	+	.	transcript_id "mRNA11494"; gene_id "Gene004858"; gene_name "Gene004858"; exon_number "4";
scf7180000011820	rtracklayer	transcript	1275437	1279343	.	+	.	transcript_id "mRNA11496"; gene_id "Gene004859"; gene_name "Gene004859"; gene_ref "CTHT_0053540"; cmp_ref "EGS18745"; class_code "="; tss_id "TSS8151"; gene_biotype "coding"; Old_gene_biotype "protein_coding"; Isoform_group "mRNA11496"
scf7180000011820	rtracklayer	exon	1275437	1276855	.	+	.	transcript_id "mRNA11496"; gene_id "Gene004859"; gene_name "Gene004859"; exon_number "1";
scf7180000011820	rtracklayer	exon	1276920	1279343	.	+	.	transcript_id "mRNA11496"; gene_id "Gene004859"; gene_name "Gene004859"; exon_number "2";
scf7180000011820	rtracklayer	transcript	1281853	1285272	.	+	.	transcript_id "mRNA11497"; gene_id "Gene004860"; gene_name "Gene004860"; gene_ref "CTHT_0053560"; cmp_ref "EGS18747"; class_code "="; tss_id "TSS8152"; gene_biotype "coding"; Old_gene_biotype "protein_coding"; Isoform_group "mRNA11497"
scf7180000011820	rtracklayer	exon	1281853	1282378	.	+	.	transcript_id "mRNA11497"; gene_id "Gene004860"; gene_name "Gene004860"; exon_number "1";
scf7180000011820	rtracklayer	exon	1282488	1285272	.	+	.	transcript_id "mRNA11497"; gene_id "Gene004860"; gene_name "Gene004860"; exon_number "2";
scf7180000011820	rtracklayer	transcript	1286388	1287732	.	+	.	transcript_id "mRNA11498"; gene_id "Gene004861"; gene_name "Gene004861"; gene_ref "CTHT_0053570"; cmp_ref "EGS18748"; class_code "="; tss_id "TSS8153"; gene_biotype "coding"; Old_gene_biotype "protein_coding"; Isoform_group "mRNA11498"
scf7180000011820	rtracklayer	exon	1286388	1286745	.	+	.	transcript_id "mRNA11498"; gene_id "Gene004861"; gene_name "Gene004861"; exon_number "1";
scf7180000011820	rtracklayer	exon	1286999	1287732	.	+	.	transcript_id "mRNA11498"; gene_id "Gene004861"; gene_name "Gene004861"; exon_number "2";
scf7180000011820	rtracklayer	exon	1287775	1287846	.	+	.	transcript_id "mRNA11499"; gene_id "NoncodingGene003047"; gene_name "NoncodingGene003047"; exon_number "1";
scf7180000011820	rtracklayer	exon	1287924	1288209	.	+	.	transcript_id "mRNA11499"; gene_id "NoncodingGene003047"; gene_name "NoncodingGene003047"; exon_number "2";
scf7180000011820	rtracklayer	transcript	1290109	1292567	.	+	.	transcript_id "mRNA11500"; gene_id "Gene004862"; gene_name "Gene004862"; gene_ref "CTHT_0053590"; cmp_ref "EGS18750"; class_code "="; tss_id "TSS8155"; gene_biotype "coding"; Old_gene_biotype "protein_coding"; Isoform_group "mRNA11500"
scf7180000011820	rtracklayer	exon	1290109	1290531	.	+	.	transcript_id "mRNA11500"; gene_id "Gene004862"; gene_name "Gene004862"; exon_number "1";
scf7180000011820	rtracklayer	exon	1290602	1290884	.	+	.	transcript_id "mRNA11500"; gene_id "Gene004862"; gene_name "Gene004862"; exon_number "2";
scf7180000011820	rtracklayer	exon	1290956	1291740	.	+	.	transcript_id "mRNA11500"; gene_id "Gene004862"; gene_name "Gene004862"; exon_number "3";
scf7180000011820	rtracklayer	exon	1291805	1292567	.	+	.	transcript_id "mRNA11500"; gene_id "Gene004862"; gene_name "Gene004862"; exon_number "4";
scf7180000011820	rtracklayer	transcript	1298354	1301622	.	+	.	transcript_id "mRNA11501"; gene_id "Gene004864"; gene_name "Gene004864"; gene_ref "CTHT_0053620"; cmp_ref "EGS18753"; class_code "="; tss_id "TSS8156"; gene_biotype "coding"; Old_gene_biotype "protein_coding"; Isoform_group "mRNA11501"
scf7180000011820	rtracklayer	exon	1298354	1301622	.	+	.	transcript_id "mRNA11501"; gene_id "Gene004864"; gene_name "Gene004864"; exon_number "1";
scf7180000011820	rtracklayer	transcript	1301869	1303996	.	+	.	transcript_id "mRNA11502"; gene_id "Gene004865"; gene_name "Gene004865"; gene_ref "CTHT_0053630"; cmp_ref "EGS18754"; class_code "e"; tss_id "TSS8157"; gene_biotype "coding"; Old_gene_biotype "protein_coding"; Isoform_group "mRNA11502"
scf7180000011820	rtracklayer	exon	1301869	1303996	.	+	.	transcript_id "mRNA11502"; gene_id "Gene004865"; gene_name "Gene004865"; exon_number "1";
scf7180000011820	rtracklayer	transcript	1315089	1316912	.	+	.	transcript_id "mRNA11503"; gene_id "Gene004866"; gene_name "Gene004866"; gene_ref "CTHT_0053660"; cmp_ref "EGS18757"; class_code "="; tss_id "TSS8158"; gene_biotype "coding"; Old_gene_biotype "protein_coding"; Isoform_group "mRNA11503"
scf7180000011820	rtracklayer	exon	1315089	1315162	.	+	.	transcript_id "mRNA11503"; gene_id "Gene004866"; gene_name "Gene004866"; exon_number "1";
scf7180000011820	rtracklayer	exon	1315258	1315299	.	+	.	transcript_id "mRNA11503"; gene_id "Gene004866"; gene_name "Gene004866"; exon_number "2";
scf7180000011820	rtracklayer	exon	1315370	1315905	.	+	.	transcript_id "mRNA11503"; gene_id "Gene004866"; gene_name "Gene004866"; exon_number "3";
scf7180000011820	rtracklayer	exon	1315980	1316376	.	+	.	transcript_id "mRNA11503"; gene_id "Gene004866"; gene_name "Gene004866"; exon_number "4";
scf7180000011820	rtracklayer	exon	1316437	1316912	.	+	.	transcript_id "mRNA11503"; gene_id "Gene004866"; gene_name "Gene004866"; exon_number "5";
scf7180000011820	rtracklayer	exon	1326437	1327968	.	+	.	transcript_id "mRNA11504"; gene_id "NoncodingGene003048"; gene_name "NoncodingGene003048"; exon_number "1";
scf7180000011820	rtracklayer	transcript	1327856	1330100	.	+	.	transcript_id "mRNA11505"; gene_id "Gene004867"; gene_name "Gene004867"; class_code "u"; tss_id "TSS8160"; gene_biotype "coding"; Isoform_group "mRNA11505"
scf7180000011820	rtracklayer	exon	1327856	1328822	.	+	.	transcript_id "mRNA11505"; gene_id "Gene004867"; gene_name "Gene004867"; exon_number "1";
scf7180000011820	rtracklayer	exon	1328894	1329152	.	+	.	transcript_id "mRNA11505"; gene_id "Gene004867"; gene_name "Gene004867"; exon_number "2";
scf7180000011820	rtracklayer	exon	1329218	1330100	.	+	.	transcript_id "mRNA11505"; gene_id "Gene004867"; gene_name "Gene004867"; exon_number "3";
scf7180000011820	rtracklayer	transcript	1341940	1342819	.	+	.	transcript_id "mRNA11506"; gene_id "Gene004868"; gene_name "Gene004868"; class_code "u"; tss_id "TSS8161"; gene_biotype "coding"; Isoform_group "mRNA11506"
scf7180000011820	rtracklayer	exon	1341940	1342819	.	+	.	transcript_id "mRNA11506"; gene_id "Gene004868"; gene_name "Gene004868"; exon_number "1";
scf7180000011820	rtracklayer	exon	1343113	1343503	.	+	.	transcript_id "mRNA11507"; gene_id "NoncodingGene003049"; gene_name "NoncodingGene003049"; exon_number "1";
scf7180000011820	rtracklayer	transcript	1345810	1348711	.	+	.	transcript_id "mRNA11508"; gene_id "Gene004869"; gene_name "Gene004869"; gene_ref "CTHT_0053700"; cmp_ref "EGS18761"; class_code "j"; tss_id "TSS8163"; gene_biotype "coding"; Old_gene_biotype "protein_coding"; Isoform_group "mRNA11508"
scf7180000011820	rtracklayer	exon	1345810	1346148	.	+	.	transcript_id "mRNA11508"; gene_id "Gene004869"; gene_name "Gene004869"; exon_number "1";
scf7180000011820	rtracklayer	exon	1346208	1346669	.	+	.	transcript_id "mRNA11508"; gene_id "Gene004869"; gene_name "Gene004869"; exon_number "2";
scf7180000011820	rtracklayer	exon	1346730	1347618	.	+	.	transcript_id "mRNA11508"; gene_id "Gene004869"; gene_name "Gene004869"; exon_number "3";
scf7180000011820	rtracklayer	exon	1347678	1347746	.	+	.	transcript_id "mRNA11508"; gene_id "Gene004869"; gene_name "Gene004869"; exon_number "4";
scf7180000011820	rtracklayer	exon	1347836	1348115	.	+	.	transcript_id "mRNA11508"; gene_id "Gene004869"; gene_name "Gene004869"; exon_number "5";
scf7180000011820	rtracklayer	exon	1348225	1348711	.	+	.	transcript_id "mRNA11508"; gene_id "Gene004869"; gene_name "Gene004869"; exon_number "6";
scf7180000011820	rtracklayer	exon	1349042	1349258	.	+	.	transcript_id "mRNA11509"; gene_id "NoncodingGene003050"; gene_name "NoncodingGene003050"; exon_number "1";
scf7180000011820	rtracklayer	transcript	1375500	1377097	.	+	.	transcript_id "mRNA11510"; gene_id "Gene004870"; gene_name "Gene004870"; gene_ref "CTHT_0053720"; cmp_ref "EGS18763"; class_code "x"; tss_id "TSS8165"; gene_biotype "coding"; Old_gene_biotype "protein_coding"; Isoform_group "mRNA11510"
scf7180000011820	rtracklayer	exon	1375500	1377097	.	+	.	transcript_id "mRNA11510"; gene_id "Gene004870"; gene_name "Gene004870"; exon_number "1";
scf7180000011820	rtracklayer	transcript	1379747	1381975	.	+	.	transcript_id "mRNA11511"; gene_id "Gene004871"; gene_name "Gene004871"; gene_ref "CTHT_0053730"; cmp_ref "EGS18764"; class_code "o"; tss_id "TSS8166"; gene_biotype "coding"; Old_gene_biotype "protein_coding"; Isoform_group "mRNA11511"
scf7180000011820	rtracklayer	exon	1379747	1380631	.	+	.	transcript_id "mRNA11511"; gene_id "Gene004871"; gene_name "Gene004871"; exon_number "1";
scf7180000011820	rtracklayer	exon	1380690	1381975	.	+	.	transcript_id "mRNA11511"; gene_id "Gene004871"; gene_name "Gene004871"; exon_number "2";
scf7180000011820	rtracklayer	exon	1383994	1384466	.	+	.	transcript_id "mRNA11512"; gene_id "NoncodingGene003051"; gene_name "NoncodingGene003051"; exon_number "1";
scf7180000011820	rtracklayer	exon	1385369	1385889	.	+	.	transcript_id "mRNA11513"; gene_id "NoncodingGene003052"; gene_name "NoncodingGene003052"; exon_number "1";
scf7180000011820	rtracklayer	transcript	1386090	1389496	.	+	.	transcript_id "mRNA11514"; gene_id "Gene004872"; gene_name "Gene004872"; gene_ref "CTHT_0053750"; cmp_ref "EGS18766"; class_code "j"; tss_id "TSS8169"; gene_biotype "coding"; Old_gene_biotype "protein_coding"; Isoform_group "mRNA11514"
scf7180000011820	rtracklayer	exon	1386090	1386201	.	+	.	transcript_id "mRNA11514"; gene_id "Gene004872"; gene_name "Gene004872"; exon_number "1";
scf7180000011820	rtracklayer	exon	1386738	1387007	.	+	.	transcript_id "mRNA11514"; gene_id "Gene004872"; gene_name "Gene004872"; exon_number "2";
scf7180000011820	rtracklayer	exon	1387601	1387696	.	+	.	transcript_id "mRNA11514"; gene_id "Gene004872"; gene_name "Gene004872"; exon_number "3";
scf7180000011820	rtracklayer	exon	1387753	1387829	.	+	.	transcript_id "mRNA11514"; gene_id "Gene004872"; gene_name "Gene004872"; exon_number "4";
scf7180000011820	rtracklayer	exon	1387900	1389496	.	+	.	transcript_id "mRNA11514"; gene_id "Gene004872"; gene_name "Gene004872"; exon_number "5";
scf7180000011820	rtracklayer	transcript	1392399	1395732	.	+	.	transcript_id "mRNA11515"; gene_id "Gene004873"; gene_name "Gene004873"; gene_ref "CTHT_0053770"; cmp_ref "EGS18768"; class_code "o"; tss_id "TSS8170"; gene_biotype "coding"; Old_gene_biotype "protein_coding"; Isoform_group "mRNA11515"
scf7180000011820	rtracklayer	exon	1392399	1395732	.	+	.	transcript_id "mRNA11515"; gene_id "Gene004873"; gene_name "Gene004873"; exon_number "1";
scf7180000011820	rtracklayer	exon	1404633	1405689	.	+	.	transcript_id "mRNA11516"; gene_id "NoncodingGene003053"; gene_name "NoncodingGene003053"; exon_number "1";
scf7180000011820	rtracklayer	exon	1405814	1406000	.	+	.	transcript_id "mRNA11518"; gene_id "NoncodingGene003054"; gene_name "NoncodingGene003054"; exon_number "1";
scf7180000011820	rtracklayer	exon	1407715	1408201	.	+	.	transcript_id "mRNA11518"; gene_id "NoncodingGene003054"; gene_name "NoncodingGene003054"; exon_number "2";
scf7180000011820	rtracklayer	transcript	1405814	1408201	.	+	.	transcript_id "mRNA11517"; gene_id "Gene004874"; gene_name "Gene004874"; gene_ref "CTHT_0053800"; cmp_ref "EGS18771"; class_code "j"; tss_id "TSS8172"; gene_biotype "coding"; Old_gene_biotype "protein_coding"; Isoform_group "mRNA11517"
scf7180000011820	rtracklayer	exon	1405814	1406000	.	+	.	transcript_id "mRNA11517"; gene_id "Gene004874"; gene_name "Gene004874"; exon_number "1";
scf7180000011820	rtracklayer	exon	1406271	1406290	.	+	.	transcript_id "mRNA11517"; gene_id "Gene004874"; gene_name "Gene004874"; exon_number "2";
scf7180000011820	rtracklayer	exon	1407715	1408201	.	+	.	transcript_id "mRNA11517"; gene_id "Gene004874"; gene_name "Gene004874"; exon_number "3";
scf7180000011820	rtracklayer	transcript	1411365	1415670	.	+	.	transcript_id "mRNA11519"; gene_id "Gene004875"; gene_name "Gene004875"; gene_ref "CTHT_0053820"; cmp_ref "EGS18773"; class_code "o"; tss_id "TSS8173"; gene_biotype "coding"; Old_gene_biotype "protein_coding"; Isoform_group "mRNA11519"
scf7180000011820	rtracklayer	exon	1411365	1415227	.	+	.	transcript_id "mRNA11519"; gene_id "Gene004875"; gene_name "Gene004875"; exon_number "1";
scf7180000011820	rtracklayer	exon	1415282	1415670	.	+	.	transcript_id "mRNA11519"; gene_id "Gene004875"; gene_name "Gene004875"; exon_number "2";
scf7180000011820	rtracklayer	transcript	1416730	1418201	.	+	.	transcript_id "mRNA11520"; gene_id "Gene004876"; gene_name "Gene004876"; gene_ref "CTHT_0053830"; cmp_ref "EGS18774"; class_code "="; tss_id "TSS8174"; gene_biotype "coding"; Old_gene_biotype "protein_coding"; Isoform_group "mRNA11520"
scf7180000011820	rtracklayer	exon	1416730	1417061	.	+	.	transcript_id "mRNA11520"; gene_id "Gene004876"; gene_name "Gene004876"; exon_number "1";
scf7180000011820	rtracklayer	exon	1417141	1417595	.	+	.	transcript_id "mRNA11520"; gene_id "Gene004876"; gene_name "Gene004876"; exon_number "2";
scf7180000011820	rtracklayer	exon	1417682	1418201	.	+	.	transcript_id "mRNA11520"; gene_id "Gene004876"; gene_name "Gene004876"; exon_number "3";
scf7180000011820	rtracklayer	exon	1422972	1423275	.	+	.	transcript_id "mRNA11521"; gene_id "NoncodingGene003055"; gene_name "NoncodingGene003055"; exon_number "1";
scf7180000011820	rtracklayer	exon	1432574	1433279	.	+	.	transcript_id "mRNA11522"; gene_id "NoncodingGene003056"; gene_name "NoncodingGene003056"; exon_number "1";
scf7180000011820	rtracklayer	transcript	1434183	1436499	.	+	.	transcript_id "mRNA11523"; gene_id "Gene004877"; gene_name "Gene004877"; gene_ref "CTHT_0053870"; cmp_ref "EGS18778"; class_code "="; tss_id "TSS8177"; gene_biotype "coding"; Old_gene_biotype "protein_coding"; Isoform_group "mRNA11523"
scf7180000011820	rtracklayer	exon	1434183	1434649	.	+	.	transcript_id "mRNA11523"; gene_id "Gene004877"; gene_name "Gene004877"; exon_number "1";
scf7180000011820	rtracklayer	exon	1434749	1436499	.	+	.	transcript_id "mRNA11523"; gene_id "Gene004877"; gene_name "Gene004877"; exon_number "2";
scf7180000011820	rtracklayer	exon	1449243	1450266	.	+	.	transcript_id "mRNA11524"; gene_id "NoncodingGene003057"; gene_name "NoncodingGene003057"; exon_number "1";
scf7180000011820	rtracklayer	exon	1450328	1450521	.	+	.	transcript_id "mRNA11524"; gene_id "NoncodingGene003057"; gene_name "NoncodingGene003057"; exon_number "2";
scf7180000011820	rtracklayer	transcript	1452954	1454380	.	+	.	transcript_id "mRNA11525"; gene_id "Gene004878"; gene_name "Gene004878"; gene_ref "CTHT_0053930"; cmp_ref "EGS18783"; class_code "j"; tss_id "TSS8179"; gene_biotype "coding"; Old_gene_biotype "protein_coding"; Isoform_group "mRNA11525"
scf7180000011820	rtracklayer	exon	1452954	1453132	.	+	.	transcript_id "mRNA11525"; gene_id "Gene004878"; gene_name "Gene004878"; exon_number "1";
scf7180000011820	rtracklayer	exon	1453185	1453275	.	+	.	transcript_id "mRNA11525"; gene_id "Gene004878"; gene_name "Gene004878"; exon_number "2";
scf7180000011820	rtracklayer	exon	1453478	1453670	.	+	.	transcript_id "mRNA11525"; gene_id "Gene004878"; gene_name "Gene004878"; exon_number "3";
scf7180000011820	rtracklayer	exon	1453724	1454380	.	+	.	transcript_id "mRNA11525"; gene_id "Gene004878"; gene_name "Gene004878"; exon_number "4";
scf7180000011820	rtracklayer	exon	1454899	1455402	.	+	.	transcript_id "mRNA11526"; gene_id "NoncodingGene003058"; gene_name "NoncodingGene003058"; exon_number "1";
scf7180000011820	rtracklayer	transcript	1455839	1459089	.	+	.	transcript_id "mRNA11527"; gene_id "Gene004879"; gene_name "Gene004879"; gene_ref "CTHT_0053940"; cmp_ref "EGS18784"; class_code "j"; tss_id "TSS8181"; gene_biotype "coding"; Old_gene_biotype "protein_coding"; Isoform_group "mRNA11527"
scf7180000011820	rtracklayer	exon	1455839	1456375	.	+	.	transcript_id "mRNA11527"; gene_id "Gene004879"; gene_name "Gene004879"; exon_number "1";
scf7180000011820	rtracklayer	exon	1456557	1457591	.	+	.	transcript_id "mRNA11527"; gene_id "Gene004879"; gene_name "Gene004879"; exon_number "2";
scf7180000011820	rtracklayer	exon	1457984	1458094	.	+	.	transcript_id "mRNA11527"; gene_id "Gene004879"; gene_name "Gene004879"; exon_number "3";
scf7180000011820	rtracklayer	exon	1458162	1458289	.	+	.	transcript_id "mRNA11527"; gene_id "Gene004879"; gene_name "Gene004879"; exon_number "4";
scf7180000011820	rtracklayer	exon	1458361	1459089	.	+	.	transcript_id "mRNA11527"; gene_id "Gene004879"; gene_name "Gene004879"; exon_number "5";
scf7180000011820	rtracklayer	transcript	1459396	1462612	.	+	.	transcript_id "mRNA11528"; gene_id "Gene004880"; gene_name "Gene004880"; gene_ref "CTHT_0053950"; cmp_ref "EGS18785"; class_code "j"; tss_id "TSS8182"; gene_biotype "coding"; Old_gene_biotype "protein_coding"; Isoform_group "mRNA11528"
scf7180000011820	rtracklayer	exon	1459396	1460964	.	+	.	transcript_id "mRNA11528"; gene_id "Gene004880"; gene_name "Gene004880"; exon_number "1";
scf7180000011820	rtracklayer	exon	1461022	1461119	.	+	.	transcript_id "mRNA11528"; gene_id "Gene004880"; gene_name "Gene004880"; exon_number "2";
scf7180000011820	rtracklayer	exon	1461178	1461229	.	+	.	transcript_id "mRNA11528"; gene_id "Gene004880"; gene_name "Gene004880"; exon_number "3";
scf7180000011820	rtracklayer	exon	1461283	1461425	.	+	.	transcript_id "mRNA11528"; gene_id "Gene004880"; gene_name "Gene004880"; exon_number "4";
scf7180000011820	rtracklayer	exon	1461506	1461530	.	+	.	transcript_id "mRNA11528"; gene_id "Gene004880"; gene_name "Gene004880"; exon_number "5";
scf7180000011820	rtracklayer	exon	1461587	1461739	.	+	.	transcript_id "mRNA11528"; gene_id "Gene004880"; gene_name "Gene004880"; exon_number "6";
scf7180000011820	rtracklayer	exon	1461798	1461871	.	+	.	transcript_id "mRNA11528"; gene_id "Gene004880"; gene_name "Gene004880"; exon_number "7";
scf7180000011820	rtracklayer	exon	1461940	1462612	.	+	.	transcript_id "mRNA11528"; gene_id "Gene004880"; gene_name "Gene004880"; exon_number "8";
scf7180000011820	rtracklayer	transcript	1468062	1471886	.	+	.	transcript_id "mRNA11529"; gene_id "Gene004881"; gene_name "Gene004881"; gene_ref "CTHT_0053960"; cmp_ref "EGS18786"; class_code "="; tss_id "TSS8183"; gene_biotype "coding"; Old_gene_biotype "protein_coding"; Isoform_group "mRNA11529, mRNA11530"
scf7180000011820	rtracklayer	exon	1468062	1468728	.	+	.	transcript_id "mRNA11529"; gene_id "Gene004881"; gene_name "Gene004881"; exon_number "1";
scf7180000011820	rtracklayer	exon	1468949	1469102	.	+	.	transcript_id "mRNA11529"; gene_id "Gene004881"; gene_name "Gene004881"; exon_number "2";
scf7180000011820	rtracklayer	exon	1469180	1471886	.	+	.	transcript_id "mRNA11529"; gene_id "Gene004881"; gene_name "Gene004881"; exon_number "3";
scf7180000011820	rtracklayer	transcript	1468066	1471885	.	+	.	transcript_id "mRNA11530"; gene_id "Gene004881"; gene_name "Gene004881"; gene_ref "CTHT_0053960"; cmp_ref "EGS18786"; class_code "j"; tss_id "TSS8183"; gene_biotype "coding"; Old_gene_biotype "protein_coding"; Isoform_group "mRNA11529, mRNA11530"
scf7180000011820	rtracklayer	exon	1468066	1468728	.	+	.	transcript_id "mRNA11530"; gene_id "Gene004881"; gene_name "Gene004881"; exon_number "1";
scf7180000011820	rtracklayer	exon	1468949	1469102	.	+	.	transcript_id "mRNA11530"; gene_id "Gene004881"; gene_name "Gene004881"; exon_number "2";
scf7180000011820	rtracklayer	exon	1469165	1471885	.	+	.	transcript_id "mRNA11530"; gene_id "Gene004881"; gene_name "Gene004881"; exon_number "3";
scf7180000011820	rtracklayer	exon	1471905	1472139	.	+	.	transcript_id "mRNA11531"; gene_id "NoncodingGene003059"; gene_name "NoncodingGene003059"; exon_number "1";
scf7180000011820	rtracklayer	exon	1473912	1474279	.	+	.	transcript_id "mRNA11532"; gene_id "NoncodingGene003060"; gene_name "NoncodingGene003060"; exon_number "1";
scf7180000011820	rtracklayer	exon	1482618	1483029	.	+	.	transcript_id "mRNA11533"; gene_id "NoncodingGene003061"; gene_name "NoncodingGene003061"; exon_number "1";
scf7180000011820	rtracklayer	exon	1483197	1483320	.	+	.	transcript_id "mRNA11533"; gene_id "NoncodingGene003061"; gene_name "NoncodingGene003061"; exon_number "2";
scf7180000011820	rtracklayer	exon	1483868	1485120	.	+	.	transcript_id "mRNA11533"; gene_id "NoncodingGene003061"; gene_name "NoncodingGene003061"; exon_number "3";
scf7180000011820	rtracklayer	transcript	1494322	1498627	.	+	.	transcript_id "mRNA11534"; gene_id "Gene004882"; gene_name "Gene004882"; gene_ref "CTHT_0054030"; cmp_ref "EGS18793"; class_code "j"; tss_id "TSS8187"; gene_biotype "coding"; Old_gene_biotype "protein_coding"; Isoform_group "mRNA11534"
scf7180000011820	rtracklayer	exon	1494322	1494492	.	+	.	transcript_id "mRNA11534"; gene_id "Gene004882"; gene_name "Gene004882"; exon_number "1";
scf7180000011820	rtracklayer	exon	1494637	1495062	.	+	.	transcript_id "mRNA11534"; gene_id "Gene004882"; gene_name "Gene004882"; exon_number "2";
scf7180000011820	rtracklayer	exon	1495137	1498627	.	+	.	transcript_id "mRNA11534"; gene_id "Gene004882"; gene_name "Gene004882"; exon_number "3";
scf7180000011820	rtracklayer	exon	1501786	1502204	.	+	.	transcript_id "mRNA11535"; gene_id "NoncodingGene003062"; gene_name "NoncodingGene003062"; exon_number "1";
scf7180000011820	rtracklayer	transcript	1503343	1505346	.	+	.	transcript_id "mRNA11537"; gene_id "Gene004883"; gene_name "Gene004883"; gene_ref "CTHT_0054050"; cmp_ref "EGS18795"; class_code "="; tss_id "TSS8189"; gene_biotype "coding"; Old_gene_biotype "protein_coding"; Isoform_group "mRNA11536, mRNA11537"
scf7180000011820	rtracklayer	exon	1503343	1503758	.	+	.	transcript_id "mRNA11537"; gene_id "Gene004883"; gene_name "Gene004883"; exon_number "1";
scf7180000011820	rtracklayer	exon	1503827	1505346	.	+	.	transcript_id "mRNA11537"; gene_id "Gene004883"; gene_name "Gene004883"; exon_number "2";
scf7180000011820	rtracklayer	transcript	1503343	1505346	.	+	.	transcript_id "mRNA11536"; gene_id "Gene004883"; gene_name "Gene004883"; gene_ref "CTHT_0054050"; cmp_ref "EGS18795"; class_code "j"; tss_id "TSS8189"; gene_biotype "coding"; Old_gene_biotype "protein_coding"; Isoform_group "mRNA11536, mRNA11537"
scf7180000011820	rtracklayer	exon	1503343	1503758	.	+	.	transcript_id "mRNA11536"; gene_id "Gene004883"; gene_name "Gene004883"; exon_number "1";
scf7180000011820	rtracklayer	exon	1503827	1504729	.	+	.	transcript_id "mRNA11536"; gene_id "Gene004883"; gene_name "Gene004883"; exon_number "2";
scf7180000011820	rtracklayer	exon	1504811	1505346	.	+	.	transcript_id "mRNA11536"; gene_id "Gene004883"; gene_name "Gene004883"; exon_number "3";
scf7180000011820	rtracklayer	transcript	1505688	1508817	.	+	.	transcript_id "mRNA11538"; gene_id "Gene004884"; gene_name "Gene004884"; gene_ref "CTHT_0054060"; cmp_ref "EGS18796"; class_code "j"; tss_id "TSS8190"; gene_biotype "coding"; Old_gene_biotype "protein_coding"; Isoform_group "mRNA11538"
scf7180000011820	rtracklayer	exon	1505688	1507017	.	+	.	transcript_id "mRNA11538"; gene_id "Gene004884"; gene_name "Gene004884"; exon_number "1";
scf7180000011820	rtracklayer	exon	1507099	1508817	.	+	.	transcript_id "mRNA11538"; gene_id "Gene004884"; gene_name "Gene004884"; exon_number "2";
scf7180000011820	rtracklayer	transcript	1509082	1512456	.	+	.	transcript_id "mRNA11540"; gene_id "Gene004885"; gene_name "Gene004885"; gene_ref "CTHT_0054060"; cmp_ref "EGS18796"; class_code "j"; tss_id "TSS8191"; gene_biotype "coding"; Old_gene_biotype "protein_coding"; Isoform_group "mRNA11539, mRNA11540"
scf7180000011820	rtracklayer	exon	1509082	1509659	.	+	.	transcript_id "mRNA11540"; gene_id "Gene004885"; gene_name "Gene004885"; exon_number "1";
scf7180000011820	rtracklayer	exon	1509763	1510361	.	+	.	transcript_id "mRNA11540"; gene_id "Gene004885"; gene_name "Gene004885"; exon_number "2";
scf7180000011820	rtracklayer	exon	1510436	1510643	.	+	.	transcript_id "mRNA11540"; gene_id "Gene004885"; gene_name "Gene004885"; exon_number "3";
scf7180000011820	rtracklayer	exon	1510717	1510926	.	+	.	transcript_id "mRNA11540"; gene_id "Gene004885"; gene_name "Gene004885"; exon_number "4";
scf7180000011820	rtracklayer	exon	1511011	1512456	.	+	.	transcript_id "mRNA11540"; gene_id "Gene004885"; gene_name "Gene004885"; exon_number "5";
scf7180000011820	rtracklayer	transcript	1509082	1512456	.	+	.	transcript_id "mRNA11539"; gene_id "Gene004885"; gene_name "Gene004885"; gene_ref "CTHT_0054060"; cmp_ref "EGS18796"; class_code "j"; tss_id "TSS8191"; gene_biotype "coding"; Old_gene_biotype "protein_coding"; Isoform_group "mRNA11539, mRNA11540"
scf7180000011820	rtracklayer	exon	1509082	1509559	.	+	.	transcript_id "mRNA11539"; gene_id "Gene004885"; gene_name "Gene004885"; exon_number "1";
scf7180000011820	rtracklayer	exon	1509763	1510361	.	+	.	transcript_id "mRNA11539"; gene_id "Gene004885"; gene_name "Gene004885"; exon_number "2";
scf7180000011820	rtracklayer	exon	1510436	1510643	.	+	.	transcript_id "mRNA11539"; gene_id "Gene004885"; gene_name "Gene004885"; exon_number "3";
scf7180000011820	rtracklayer	exon	1510717	1510926	.	+	.	transcript_id "mRNA11539"; gene_id "Gene004885"; gene_name "Gene004885"; exon_number "4";
scf7180000011820	rtracklayer	exon	1511011	1512456	.	+	.	transcript_id "mRNA11539"; gene_id "Gene004885"; gene_name "Gene004885"; exon_number "5";
scf7180000011820	rtracklayer	transcript	1521322	1525786	.	+	.	transcript_id "mRNA11542"; gene_id "Gene004886"; gene_name "Gene004886"; gene_ref "CTHT_0054090"; cmp_ref "EGS18799"; class_code "j"; tss_id "TSS8192"; gene_biotype "coding"; Old_gene_biotype "protein_coding"; Isoform_group "mRNA11541, mRNA11542"
scf7180000011820	rtracklayer	exon	1521322	1522047	.	+	.	transcript_id "mRNA11542"; gene_id "Gene004886"; gene_name "Gene004886"; exon_number "1";
scf7180000011820	rtracklayer	exon	1522130	1522158	.	+	.	transcript_id "mRNA11542"; gene_id "Gene004886"; gene_name "Gene004886"; exon_number "2";
scf7180000011820	rtracklayer	exon	1522270	1522537	.	+	.	transcript_id "mRNA11542"; gene_id "Gene004886"; gene_name "Gene004886"; exon_number "3";
scf7180000011820	rtracklayer	exon	1522591	1523624	.	+	.	transcript_id "mRNA11542"; gene_id "Gene004886"; gene_name "Gene004886"; exon_number "4";
scf7180000011820	rtracklayer	exon	1523685	1523704	.	+	.	transcript_id "mRNA11542"; gene_id "Gene004886"; gene_name "Gene004886"; exon_number "5";
scf7180000011820	rtracklayer	exon	1523773	1523887	.	+	.	transcript_id "mRNA11542"; gene_id "Gene004886"; gene_name "Gene004886"; exon_number "6";
scf7180000011820	rtracklayer	exon	1523947	1523966	.	+	.	transcript_id "mRNA11542"; gene_id "Gene004886"; gene_name "Gene004886"; exon_number "7";
scf7180000011820	rtracklayer	exon	1524024	1524148	.	+	.	transcript_id "mRNA11542"; gene_id "Gene004886"; gene_name "Gene004886"; exon_number "8";
scf7180000011820	rtracklayer	exon	1524202	1525786	.	+	.	transcript_id "mRNA11542"; gene_id "Gene004886"; gene_name "Gene004886"; exon_number "9";
scf7180000011820	rtracklayer	transcript	1521322	1525786	.	+	.	transcript_id "mRNA11541"; gene_id "Gene004886"; gene_name "Gene004886"; gene_ref "CTHT_0054090"; cmp_ref "EGS18799"; class_code "j"; tss_id "TSS8192"; gene_biotype "coding"; Old_gene_biotype "protein_coding"; Isoform_group "mRNA11541, mRNA11542"
scf7180000011820	rtracklayer	exon	1521322	1522047	.	+	.	transcript_id "mRNA11541"; gene_id "Gene004886"; gene_name "Gene004886"; exon_number "1";
scf7180000011820	rtracklayer	exon	1522130	1522158	.	+	.	transcript_id "mRNA11541"; gene_id "Gene004886"; gene_name "Gene004886"; exon_number "2";
scf7180000011820	rtracklayer	exon	1522270	1522314	.	+	.	transcript_id "mRNA11541"; gene_id "Gene004886"; gene_name "Gene004886"; exon_number "3";
scf7180000011820	rtracklayer	exon	1522368	1522537	.	+	.	transcript_id "mRNA11541"; gene_id "Gene004886"; gene_name "Gene004886"; exon_number "4";
scf7180000011820	rtracklayer	exon	1522591	1523624	.	+	.	transcript_id "mRNA11541"; gene_id "Gene004886"; gene_name "Gene004886"; exon_number "5";
scf7180000011820	rtracklayer	exon	1523685	1523704	.	+	.	transcript_id "mRNA11541"; gene_id "Gene004886"; gene_name "Gene004886"; exon_number "6";
scf7180000011820	rtracklayer	exon	1523773	1523887	.	+	.	transcript_id "mRNA11541"; gene_id "Gene004886"; gene_name "Gene004886"; exon_number "7";
scf7180000011820	rtracklayer	exon	1523947	1523966	.	+	.	transcript_id "mRNA11541"; gene_id "Gene004886"; gene_name "Gene004886"; exon_number "8";
scf7180000011820	rtracklayer	exon	1524024	1524148	.	+	.	transcript_id "mRNA11541"; gene_id "Gene004886"; gene_name "Gene004886"; exon_number "9";
scf7180000011820	rtracklayer	exon	1524202	1525786	.	+	.	transcript_id "mRNA11541"; gene_id "Gene004886"; gene_name "Gene004886"; exon_number "10";
scf7180000011820	rtracklayer	exon	1521366	1522047	.	+	.	transcript_id "mRNA11543"; gene_id "NoncodingGene003063"; gene_name "NoncodingGene003063"; exon_number "1";
scf7180000011820	rtracklayer	exon	1522130	1522158	.	+	.	transcript_id "mRNA11543"; gene_id "NoncodingGene003063"; gene_name "NoncodingGene003063"; exon_number "2";
scf7180000011820	rtracklayer	exon	1522270	1522323	.	+	.	transcript_id "mRNA11543"; gene_id "NoncodingGene003063"; gene_name "NoncodingGene003063"; exon_number "3";
scf7180000011820	rtracklayer	transcript	1530164	1532307	.	+	.	transcript_id "mRNA11544"; gene_id "Gene004887"; gene_name "Gene004887"; gene_ref "CTHT_0054110"; cmp_ref "EGS18801"; class_code "="; tss_id "TSS8193"; gene_biotype "coding"; Old_gene_biotype "protein_coding"; Isoform_group "mRNA11544"
scf7180000011820	rtracklayer	exon	1530164	1530498	.	+	.	transcript_id "mRNA11544"; gene_id "Gene004887"; gene_name "Gene004887"; exon_number "1";
scf7180000011820	rtracklayer	exon	1530554	1531637	.	+	.	transcript_id "mRNA11544"; gene_id "Gene004887"; gene_name "Gene004887"; exon_number "2";
scf7180000011820	rtracklayer	exon	1531697	1532307	.	+	.	transcript_id "mRNA11544"; gene_id "Gene004887"; gene_name "Gene004887"; exon_number "3";
scf7180000011820	rtracklayer	transcript	1540551	1545737	.	+	.	transcript_id "mRNA11546"; gene_id "Gene004888"; gene_name "Gene004888"; gene_ref "CTHT_0054150"; cmp_ref "EGS18805"; class_code "="; tss_id "TSS8194"; gene_biotype "coding"; Old_gene_biotype "protein_coding"; Isoform_group "mRNA11545, mRNA11546"
scf7180000011820	rtracklayer	exon	1540551	1541395	.	+	.	transcript_id "mRNA11546"; gene_id "Gene004888"; gene_name "Gene004888"; exon_number "1";
scf7180000011820	rtracklayer	exon	1541461	1542744	.	+	.	transcript_id "mRNA11546"; gene_id "Gene004888"; gene_name "Gene004888"; exon_number "2";
scf7180000011820	rtracklayer	exon	1542817	1543352	.	+	.	transcript_id "mRNA11546"; gene_id "Gene004888"; gene_name "Gene004888"; exon_number "3";
scf7180000011820	rtracklayer	exon	1543405	1543624	.	+	.	transcript_id "mRNA11546"; gene_id "Gene004888"; gene_name "Gene004888"; exon_number "4";
scf7180000011820	rtracklayer	exon	1543701	1545737	.	+	.	transcript_id "mRNA11546"; gene_id "Gene004888"; gene_name "Gene004888"; exon_number "5";
scf7180000011820	rtracklayer	transcript	1540551	1545737	.	+	.	transcript_id "mRNA11545"; gene_id "Gene004888"; gene_name "Gene004888"; gene_ref "CTHT_0054150"; cmp_ref "EGS18805"; class_code "j"; tss_id "TSS8194"; gene_biotype "coding"; Old_gene_biotype "protein_coding"; Isoform_group "mRNA11545, mRNA11546"
scf7180000011820	rtracklayer	exon	1540551	1541395	.	+	.	transcript_id "mRNA11545"; gene_id "Gene004888"; gene_name "Gene004888"; exon_number "1";
scf7180000011820	rtracklayer	exon	1541461	1542744	.	+	.	transcript_id "mRNA11545"; gene_id "Gene004888"; gene_name "Gene004888"; exon_number "2";
scf7180000011820	rtracklayer	exon	1542817	1543352	.	+	.	transcript_id "mRNA11545"; gene_id "Gene004888"; gene_name "Gene004888"; exon_number "3";
scf7180000011820	rtracklayer	exon	1543405	1543624	.	+	.	transcript_id "mRNA11545"; gene_id "Gene004888"; gene_name "Gene004888"; exon_number "4";
scf7180000011820	rtracklayer	exon	1543701	1544068	.	+	.	transcript_id "mRNA11545"; gene_id "Gene004888"; gene_name "Gene004888"; exon_number "5";
scf7180000011820	rtracklayer	exon	1544138	1545737	.	+	.	transcript_id "mRNA11545"; gene_id "Gene004888"; gene_name "Gene004888"; exon_number "6";
scf7180000011820	rtracklayer	transcript	1546819	1549791	.	+	.	transcript_id "mRNA11548"; gene_id "Gene004889"; gene_name "Gene004889"; gene_ref "CTHT_0054150"; cmp_ref "EGS18805"; class_code "p"; tss_id "TSS8195"; gene_biotype "coding"; Old_gene_biotype "protein_coding"; Isoform_group "mRNA11547, mRNA11548, mRNA11549"
scf7180000011820	rtracklayer	exon	1546819	1549791	.	+	.	transcript_id "mRNA11548"; gene_id "Gene004889"; gene_name "Gene004889"; exon_number "1";
scf7180000011820	rtracklayer	transcript	1546819	1549791	.	+	.	transcript_id "mRNA11547"; gene_id "Gene004889"; gene_name "Gene004889"; class_code "u"; tss_id "TSS8195"; gene_biotype "coding"; Isoform_group "mRNA11547, mRNA11548, mRNA11549"
scf7180000011820	rtracklayer	exon	1546819	1547635	.	+	.	transcript_id "mRNA11547"; gene_id "Gene004889"; gene_name "Gene004889"; exon_number "1";
scf7180000011820	rtracklayer	exon	1547860	1549791	.	+	.	transcript_id "mRNA11547"; gene_id "Gene004889"; gene_name "Gene004889"; exon_number "2";
scf7180000011820	rtracklayer	transcript	1546904	1549807	.	+	.	transcript_id "mRNA11549"; gene_id "Gene004889"; gene_name "Gene004889"; class_code "u"; tss_id "TSS8195"; gene_biotype "coding"; Isoform_group "mRNA11547, mRNA11548, mRNA11549"
scf7180000011820	rtracklayer	exon	1546904	1549160	.	+	.	transcript_id "mRNA11549"; gene_id "Gene004889"; gene_name "Gene004889"; exon_number "1";
scf7180000011820	rtracklayer	exon	1549235	1549807	.	+	.	transcript_id "mRNA11549"; gene_id "Gene004889"; gene_name "Gene004889"; exon_number "2";
scf7180000011820	rtracklayer	exon	1550387	1550710	.	+	.	transcript_id "mRNA11550"; gene_id "NoncodingGene003064"; gene_name "NoncodingGene003064"; exon_number "1";
scf7180000011820	rtracklayer	exon	1553917	1554404	.	+	.	transcript_id "mRNA11551"; gene_id "NoncodingGene003065"; gene_name "NoncodingGene003065"; exon_number "1";
scf7180000011820	rtracklayer	exon	1559626	1559837	.	+	.	transcript_id "mRNA11552"; gene_id "NoncodingGene003066"; gene_name "NoncodingGene003066"; exon_number "1";
scf7180000011820	rtracklayer	exon	1560105	1560205	.	+	.	transcript_id "mRNA11552"; gene_id "NoncodingGene003066"; gene_name "NoncodingGene003066"; exon_number "2";
scf7180000011820	rtracklayer	exon	1560418	1560499	.	+	.	transcript_id "mRNA11552"; gene_id "NoncodingGene003066"; gene_name "NoncodingGene003066"; exon_number "3";
scf7180000011820	rtracklayer	exon	1560572	1561034	.	+	.	transcript_id "mRNA11552"; gene_id "NoncodingGene003066"; gene_name "NoncodingGene003066"; exon_number "4";
scf7180000011820	rtracklayer	transcript	1563568	1565806	.	+	.	transcript_id "mRNA11553"; gene_id "Gene004890"; gene_name "Gene004890"; gene_ref "CTHT_0054190"; cmp_ref "EGS18809"; class_code "="; tss_id "TSS8199"; gene_biotype "coding"; Old_gene_biotype "protein_coding"; Isoform_group "mRNA11553"
scf7180000011820	rtracklayer	exon	1563568	1563795	.	+	.	transcript_id "mRNA11553"; gene_id "Gene004890"; gene_name "Gene004890"; exon_number "1";
scf7180000011820	rtracklayer	exon	1563860	1563878	.	+	.	transcript_id "mRNA11553"; gene_id "Gene004890"; gene_name "Gene004890"; exon_number "2";
scf7180000011820	rtracklayer	exon	1563960	1564414	.	+	.	transcript_id "mRNA11553"; gene_id "Gene004890"; gene_name "Gene004890"; exon_number "3";
scf7180000011820	rtracklayer	exon	1564492	1565806	.	+	.	transcript_id "mRNA11553"; gene_id "Gene004890"; gene_name "Gene004890"; exon_number "4";
scf7180000011820	rtracklayer	transcript	1566744	1568934	.	+	.	transcript_id "mRNA11554"; gene_id "Gene004891"; gene_name "Gene004891"; gene_ref "CTHT_0054200"; cmp_ref "EGS18810"; class_code "x"; tss_id "TSS8200"; gene_biotype "coding"; Old_gene_biotype "protein_coding"; Isoform_group "mRNA11554"
scf7180000011820	rtracklayer	exon	1566744	1568934	.	+	.	transcript_id "mRNA11554"; gene_id "Gene004891"; gene_name "Gene004891"; exon_number "1";
scf7180000011820	rtracklayer	transcript	1569439	1570247	.	+	.	transcript_id "mRNA11555"; gene_id "Gene004892"; gene_name "Gene004892"; gene_ref "CTHT_0054210"; cmp_ref "EGS18811"; class_code "="; tss_id "TSS8201"; gene_biotype "coding"; Old_gene_biotype "protein_coding"; Isoform_group "mRNA11555"
scf7180000011820	rtracklayer	exon	1569439	1569735	.	+	.	transcript_id "mRNA11555"; gene_id "Gene004892"; gene_name "Gene004892"; exon_number "1";
scf7180000011820	rtracklayer	exon	1569836	1570247	.	+	.	transcript_id "mRNA11555"; gene_id "Gene004892"; gene_name "Gene004892"; exon_number "2";
scf7180000011820	rtracklayer	transcript	1575395	1577012	.	+	.	transcript_id "mRNA11556"; gene_id "Gene004893"; gene_name "Gene004893"; gene_ref "CTHT_0054240"; cmp_ref "EGS18814"; class_code "j"; tss_id "TSS8202"; gene_biotype "coding"; Old_gene_biotype "protein_coding"; Isoform_group "mRNA11556"
scf7180000011820	rtracklayer	exon	1575395	1576137	.	+	.	transcript_id "mRNA11556"; gene_id "Gene004893"; gene_name "Gene004893"; exon_number "1";
scf7180000011820	rtracklayer	exon	1576196	1576488	.	+	.	transcript_id "mRNA11556"; gene_id "Gene004893"; gene_name "Gene004893"; exon_number "2";
scf7180000011820	rtracklayer	exon	1576544	1577012	.	+	.	transcript_id "mRNA11556"; gene_id "Gene004893"; gene_name "Gene004893"; exon_number "3";
scf7180000011820	rtracklayer	transcript	1577395	1579614	.	+	.	transcript_id "mRNA11557"; gene_id "Gene004894"; gene_name "Gene004894"; gene_ref "CTHT_0054250"; cmp_ref "EGS18815"; class_code "="; tss_id "TSS8203"; gene_biotype "coding"; Old_gene_biotype "protein_coding"; Isoform_group "mRNA11557"
scf7180000011820	rtracklayer	exon	1577395	1579614	.	+	.	transcript_id "mRNA11557"; gene_id "Gene004894"; gene_name "Gene004894"; exon_number "1";
scf7180000011820	rtracklayer	transcript	1582101	1590164	.	+	.	transcript_id "mRNA11558"; gene_id "Gene004895"; gene_name "Gene004895"; gene_ref "CTHT_0054260"; cmp_ref "EGS18816"; class_code "="; tss_id "TSS8204"; gene_biotype "coding"; Old_gene_biotype "protein_coding"; Isoform_group "mRNA11558"
scf7180000011820	rtracklayer	exon	1582101	1590164	.	+	.	transcript_id "mRNA11558"; gene_id "Gene004895"; gene_name "Gene004895"; exon_number "1";
scf7180000011820	rtracklayer	exon	1590238	1591556	.	+	.	transcript_id "mRNA11559"; gene_id "NoncodingGene003067"; gene_name "NoncodingGene003067"; exon_number "1";
scf7180000011820	rtracklayer	exon	1591642	1592406	.	+	.	transcript_id "mRNA11559"; gene_id "NoncodingGene003067"; gene_name "NoncodingGene003067"; exon_number "2";
scf7180000011820	rtracklayer	exon	1599368	1600209	.	+	.	transcript_id "mRNA11560"; gene_id "NoncodingGene003068"; gene_name "NoncodingGene003068"; exon_number "1";
scf7180000011820	rtracklayer	transcript	1600991	1606403	.	+	.	transcript_id "mRNA11561"; gene_id "Gene004896"; gene_name "Gene004896"; gene_ref "CTHT_0054320"; cmp_ref "EGS18822"; class_code "j"; tss_id "TSS8207"; gene_biotype "coding"; Old_gene_biotype "protein_coding"; Isoform_group "mRNA11561, mRNA11562"
scf7180000011820	rtracklayer	exon	1600991	1601549	.	+	.	transcript_id "mRNA11561"; gene_id "Gene004896"; gene_name "Gene004896"; exon_number "1";
scf7180000011820	rtracklayer	exon	1601782	1601915	.	+	.	transcript_id "mRNA11561"; gene_id "Gene004896"; gene_name "Gene004896"; exon_number "2";
scf7180000011820	rtracklayer	exon	1602025	1602405	.	+	.	transcript_id "mRNA11561"; gene_id "Gene004896"; gene_name "Gene004896"; exon_number "3";
scf7180000011820	rtracklayer	exon	1602464	1602530	.	+	.	transcript_id "mRNA11561"; gene_id "Gene004896"; gene_name "Gene004896"; exon_number "4";
scf7180000011820	rtracklayer	exon	1602603	1603905	.	+	.	transcript_id "mRNA11561"; gene_id "Gene004896"; gene_name "Gene004896"; exon_number "5";
scf7180000011820	rtracklayer	exon	1603977	1606403	.	+	.	transcript_id "mRNA11561"; gene_id "Gene004896"; gene_name "Gene004896"; exon_number "6";
scf7180000011820	rtracklayer	transcript	1601289	1606416	.	+	.	transcript_id "mRNA11562"; gene_id "Gene004896"; gene_name "Gene004896"; gene_ref "CTHT_0054320"; cmp_ref "EGS18822"; class_code "j"; tss_id "TSS8208"; gene_biotype "coding"; Old_gene_biotype "protein_coding"; Isoform_group "mRNA11561, mRNA11562"
scf7180000011820	rtracklayer	exon	1601289	1601915	.	+	.	transcript_id "mRNA11562"; gene_id "Gene004896"; gene_name "Gene004896"; exon_number "1";
scf7180000011820	rtracklayer	exon	1602025	1602405	.	+	.	transcript_id "mRNA11562"; gene_id "Gene004896"; gene_name "Gene004896"; exon_number "2";
scf7180000011820	rtracklayer	exon	1602464	1602530	.	+	.	transcript_id "mRNA11562"; gene_id "Gene004896"; gene_name "Gene004896"; exon_number "3";
scf7180000011820	rtracklayer	exon	1602597	1603905	.	+	.	transcript_id "mRNA11562"; gene_id "Gene004896"; gene_name "Gene004896"; exon_number "4";
scf7180000011820	rtracklayer	exon	1603977	1606416	.	+	.	transcript_id "mRNA11562"; gene_id "Gene004896"; gene_name "Gene004896"; exon_number "5";
scf7180000011820	rtracklayer	transcript	1611288	1613582	.	+	.	transcript_id "mRNA11563"; gene_id "Gene004897"; gene_name "Gene004897"; gene_ref "CTHT_0054340"; cmp_ref "EGS18824"; class_code "="; tss_id "TSS8209"; gene_biotype "coding"; Old_gene_biotype "protein_coding"; Isoform_group "mRNA11563"
scf7180000011820	rtracklayer	exon	1611288	1612237	.	+	.	transcript_id "mRNA11563"; gene_id "Gene004897"; gene_name "Gene004897"; exon_number "1";
scf7180000011820	rtracklayer	exon	1612306	1613582	.	+	.	transcript_id "mRNA11563"; gene_id "Gene004897"; gene_name "Gene004897"; exon_number "2";
scf7180000011820	rtracklayer	exon	1615702	1615896	.	+	.	transcript_id "mRNA11564"; gene_id "NoncodingGene003069"; gene_name "NoncodingGene003069"; exon_number "1";
scf7180000011820	rtracklayer	exon	1615976	1616519	.	+	.	transcript_id "mRNA11564"; gene_id "NoncodingGene003069"; gene_name "NoncodingGene003069"; exon_number "2";
scf7180000011820	rtracklayer	exon	1615722	1616642	.	+	.	transcript_id "mRNA11565"; gene_id "NoncodingGene003069"; gene_name "NoncodingGene003069"; exon_number "1";
scf7180000011820	rtracklayer	exon	1619741	1621367	.	+	.	transcript_id "mRNA11566"; gene_id "NoncodingGene003070"; gene_name "NoncodingGene003070"; exon_number "1";
scf7180000011820	rtracklayer	transcript	1622267	1624795	.	+	.	transcript_id "mRNA11567"; gene_id "Gene004898"; gene_name "Gene004898"; gene_ref "CTHT_0054370"; cmp_ref "EGS18827"; class_code "="; tss_id "TSS8212"; gene_biotype "coding"; Old_gene_biotype "protein_coding"; Isoform_group "mRNA11567"
scf7180000011820	rtracklayer	exon	1622267	1623047	.	+	.	transcript_id "mRNA11567"; gene_id "Gene004898"; gene_name "Gene004898"; exon_number "1";
scf7180000011820	rtracklayer	exon	1623132	1624118	.	+	.	transcript_id "mRNA11567"; gene_id "Gene004898"; gene_name "Gene004898"; exon_number "2";
scf7180000011820	rtracklayer	exon	1624175	1624795	.	+	.	transcript_id "mRNA11567"; gene_id "Gene004898"; gene_name "Gene004898"; exon_number "3";
scf7180000011820	rtracklayer	transcript	1627261	1630737	.	+	.	transcript_id "mRNA11568"; gene_id "Gene004899"; gene_name "Gene004899"; gene_ref "CTHT_0054390"; cmp_ref "EGS18829"; class_code "j"; tss_id "TSS8213"; gene_biotype "coding"; Old_gene_biotype "protein_coding"; Isoform_group "mRNA11568, mRNA11569"
scf7180000011820	rtracklayer	exon	1627261	1629497	.	+	.	transcript_id "mRNA11568"; gene_id "Gene004899"; gene_name "Gene004899"; exon_number "1";
scf7180000011820	rtracklayer	exon	1629560	1630546	.	+	.	transcript_id "mRNA11568"; gene_id "Gene004899"; gene_name "Gene004899"; exon_number "2";
scf7180000011820	rtracklayer	exon	1630621	1630737	.	+	.	transcript_id "mRNA11568"; gene_id "Gene004899"; gene_name "Gene004899"; exon_number "3";
scf7180000011820	rtracklayer	transcript	1627307	1630626	.	+	.	transcript_id "mRNA11569"; gene_id "Gene004899"; gene_name "Gene004899"; gene_ref "CTHT_0054390"; cmp_ref "EGS18829"; class_code "="; tss_id "TSS8213"; gene_biotype "coding"; Old_gene_biotype "protein_coding"; Isoform_group "mRNA11568, mRNA11569"
scf7180000011820	rtracklayer	exon	1627307	1629497	.	+	.	transcript_id "mRNA11569"; gene_id "Gene004899"; gene_name "Gene004899"; exon_number "1";
scf7180000011820	rtracklayer	exon	1629560	1630626	.	+	.	transcript_id "mRNA11569"; gene_id "Gene004899"; gene_name "Gene004899"; exon_number "2";
scf7180000011820	rtracklayer	transcript	1632996	1635407	.	+	.	transcript_id "mRNA11571"; gene_id "Gene004900"; gene_name "Gene004900"; gene_ref "CTHT_0054410"; cmp_ref "EGS18831"; class_code "j"; tss_id "TSS8214"; gene_biotype "coding"; Old_gene_biotype "protein_coding"; Isoform_group "mRNA11570, mRNA11571"
scf7180000011820	rtracklayer	exon	1632996	1633485	.	+	.	transcript_id "mRNA11571"; gene_id "Gene004900"; gene_name "Gene004900"; exon_number "1";
scf7180000011820	rtracklayer	exon	1633933	1634017	.	+	.	transcript_id "mRNA11571"; gene_id "Gene004900"; gene_name "Gene004900"; exon_number "2";
scf7180000011820	rtracklayer	exon	1634083	1634389	.	+	.	transcript_id "mRNA11571"; gene_id "Gene004900"; gene_name "Gene004900"; exon_number "3";
scf7180000011820	rtracklayer	exon	1634452	1634693	.	+	.	transcript_id "mRNA11571"; gene_id "Gene004900"; gene_name "Gene004900"; exon_number "4";
scf7180000011820	rtracklayer	exon	1634758	1634828	.	+	.	transcript_id "mRNA11571"; gene_id "Gene004900"; gene_name "Gene004900"; exon_number "5";
scf7180000011820	rtracklayer	exon	1634885	1635407	.	+	.	transcript_id "mRNA11571"; gene_id "Gene004900"; gene_name "Gene004900"; exon_number "6";
scf7180000011820	rtracklayer	transcript	1632996	1635407	.	+	.	transcript_id "mRNA11570"; gene_id "Gene004900"; gene_name "Gene004900"; gene_ref "CTHT_0054410"; cmp_ref "EGS18831"; class_code "j"; tss_id "TSS8214"; gene_biotype "coding"; Old_gene_biotype "protein_coding"; Isoform_group "mRNA11570, mRNA11571"
scf7180000011820	rtracklayer	exon	1632996	1633217	.	+	.	transcript_id "mRNA11570"; gene_id "Gene004900"; gene_name "Gene004900"; exon_number "1";
scf7180000011820	rtracklayer	exon	1633933	1634017	.	+	.	transcript_id "mRNA11570"; gene_id "Gene004900"; gene_name "Gene004900"; exon_number "2";
scf7180000011820	rtracklayer	exon	1634083	1634389	.	+	.	transcript_id "mRNA11570"; gene_id "Gene004900"; gene_name "Gene004900"; exon_number "3";
scf7180000011820	rtracklayer	exon	1634452	1634693	.	+	.	transcript_id "mRNA11570"; gene_id "Gene004900"; gene_name "Gene004900"; exon_number "4";
scf7180000011820	rtracklayer	exon	1634758	1634828	.	+	.	transcript_id "mRNA11570"; gene_id "Gene004900"; gene_name "Gene004900"; exon_number "5";
scf7180000011820	rtracklayer	exon	1634885	1635407	.	+	.	transcript_id "mRNA11570"; gene_id "Gene004900"; gene_name "Gene004900"; exon_number "6";
scf7180000011820	rtracklayer	transcript	1637581	1640810	.	+	.	transcript_id "mRNA11572"; gene_id "Gene004901"; gene_name "Gene004901"; gene_ref "CTHT_0054430"; cmp_ref "EGS18833"; class_code "o"; tss_id "TSS8215"; gene_biotype "coding"; Old_gene_biotype "protein_coding"; Isoform_group "mRNA11572"
scf7180000011820	rtracklayer	exon	1637581	1640810	.	+	.	transcript_id "mRNA11572"; gene_id "Gene004901"; gene_name "Gene004901"; exon_number "1";
scf7180000011820	rtracklayer	transcript	1640937	1643283	.	+	.	transcript_id "mRNA11573"; gene_id "Gene004902"; gene_name "Gene004902"; gene_ref "CTHT_0054440"; cmp_ref "EGS18834"; class_code "j"; tss_id "TSS8216"; gene_biotype "coding"; Old_gene_biotype "protein_coding"; Isoform_group "mRNA11573"
scf7180000011820	rtracklayer	exon	1640937	1641305	.	+	.	transcript_id "mRNA11573"; gene_id "Gene004902"; gene_name "Gene004902"; exon_number "1";
scf7180000011820	rtracklayer	exon	1641398	1641449	.	+	.	transcript_id "mRNA11573"; gene_id "Gene004902"; gene_name "Gene004902"; exon_number "2";
scf7180000011820	rtracklayer	exon	1641530	1641788	.	+	.	transcript_id "mRNA11573"; gene_id "Gene004902"; gene_name "Gene004902"; exon_number "3";
scf7180000011820	rtracklayer	exon	1641852	1643283	.	+	.	transcript_id "mRNA11573"; gene_id "Gene004902"; gene_name "Gene004902"; exon_number "4";
scf7180000011820	rtracklayer	transcript	1644843	1649176	.	+	.	transcript_id "mRNA11574"; gene_id "Gene004903"; gene_name "Gene004903"; gene_ref "CTHT_0054450"; cmp_ref "EGS18835"; class_code "j"; tss_id "TSS8217"; gene_biotype "coding"; Old_gene_biotype "protein_coding"; Isoform_group "mRNA11574, mRNA11575"
scf7180000011820	rtracklayer	exon	1644843	1645889	.	+	.	transcript_id "mRNA11574"; gene_id "Gene004903"; gene_name "Gene004903"; exon_number "1";
scf7180000011820	rtracklayer	exon	1646035	1648019	.	+	.	transcript_id "mRNA11574"; gene_id "Gene004903"; gene_name "Gene004903"; exon_number "2";
scf7180000011820	rtracklayer	exon	1648084	1649176	.	+	.	transcript_id "mRNA11574"; gene_id "Gene004903"; gene_name "Gene004903"; exon_number "3";
scf7180000011820	rtracklayer	transcript	1644903	1649127	.	+	.	transcript_id "mRNA11575"; gene_id "Gene004903"; gene_name "Gene004903"; gene_ref "CTHT_0054450"; cmp_ref "EGS18835"; class_code "j"; tss_id "TSS8217"; gene_biotype "coding"; Old_gene_biotype "protein_coding"; Isoform_group "mRNA11574, mRNA11575"
scf7180000011820	rtracklayer	exon	1644903	1644960	.	+	.	transcript_id "mRNA11575"; gene_id "Gene004903"; gene_name "Gene004903"; exon_number "1";
scf7180000011820	rtracklayer	exon	1645465	1645889	.	+	.	transcript_id "mRNA11575"; gene_id "Gene004903"; gene_name "Gene004903"; exon_number "2";
scf7180000011820	rtracklayer	exon	1646029	1648019	.	+	.	transcript_id "mRNA11575"; gene_id "Gene004903"; gene_name "Gene004903"; exon_number "3";
scf7180000011820	rtracklayer	exon	1648084	1649127	.	+	.	transcript_id "mRNA11575"; gene_id "Gene004903"; gene_name "Gene004903"; exon_number "4";
scf7180000011820	rtracklayer	transcript	1651960	1654002	.	+	.	transcript_id "mRNA11576"; gene_id "Gene004904"; gene_name "Gene004904"; gene_ref "CTHT_0054470"; cmp_ref "EGS18837"; class_code "j"; tss_id "TSS8218"; gene_biotype "coding"; Old_gene_biotype "protein_coding"; Isoform_group "mRNA11576"
scf7180000011820	rtracklayer	exon	1651960	1652168	.	+	.	transcript_id "mRNA11576"; gene_id "Gene004904"; gene_name "Gene004904"; exon_number "1";
scf7180000011820	rtracklayer	exon	1652249	1652334	.	+	.	transcript_id "mRNA11576"; gene_id "Gene004904"; gene_name "Gene004904"; exon_number "2";
scf7180000011820	rtracklayer	exon	1652397	1652511	.	+	.	transcript_id "mRNA11576"; gene_id "Gene004904"; gene_name "Gene004904"; exon_number "3";
scf7180000011820	rtracklayer	exon	1652591	1654002	.	+	.	transcript_id "mRNA11576"; gene_id "Gene004904"; gene_name "Gene004904"; exon_number "4";
scf7180000011820	rtracklayer	transcript	1656725	1658308	.	+	.	transcript_id "mRNA11577"; gene_id "Gene004905"; gene_name "Gene004905"; gene_ref "CTHT_0054490"; cmp_ref "EGS18839"; class_code "="; tss_id "TSS8219"; gene_biotype "coding"; Old_gene_biotype "protein_coding"; Isoform_group "mRNA11577"
scf7180000011820	rtracklayer	exon	1656725	1656920	.	+	.	transcript_id "mRNA11577"; gene_id "Gene004905"; gene_name "Gene004905"; exon_number "1";
scf7180000011820	rtracklayer	exon	1657168	1657191	.	+	.	transcript_id "mRNA11577"; gene_id "Gene004905"; gene_name "Gene004905"; exon_number "2";
scf7180000011820	rtracklayer	exon	1657249	1657305	.	+	.	transcript_id "mRNA11577"; gene_id "Gene004905"; gene_name "Gene004905"; exon_number "3";
scf7180000011820	rtracklayer	exon	1657362	1657489	.	+	.	transcript_id "mRNA11577"; gene_id "Gene004905"; gene_name "Gene004905"; exon_number "4";
scf7180000011820	rtracklayer	exon	1657553	1658308	.	+	.	transcript_id "mRNA11577"; gene_id "Gene004905"; gene_name "Gene004905"; exon_number "5";
scf7180000011820	rtracklayer	transcript	1659050	1662100	.	+	.	transcript_id "mRNA11578"; gene_id "Gene004906"; gene_name "Gene004906"; gene_ref "CTHT_0054500"; cmp_ref "EGS18840"; class_code "="; tss_id "TSS8220"; gene_biotype "coding"; Old_gene_biotype "protein_coding"; Isoform_group "mRNA11578"
scf7180000011820	rtracklayer	exon	1659050	1660589	.	+	.	transcript_id "mRNA11578"; gene_id "Gene004906"; gene_name "Gene004906"; exon_number "1";
scf7180000011820	rtracklayer	exon	1660648	1662100	.	+	.	transcript_id "mRNA11578"; gene_id "Gene004906"; gene_name "Gene004906"; exon_number "2";
scf7180000011820	rtracklayer	transcript	1671597	1674717	.	+	.	transcript_id "mRNA11580"; gene_id "Gene004907"; gene_name "Gene004907"; gene_ref "CTHT_0054530"; cmp_ref "CTHT_0054530-1"; class_code "j"; tss_id "TSS8221"; gene_biotype "coding"; Old_gene_biotype "pseudogene"; Isoform_group "mRNA11579, mRNA11580"
scf7180000011820	rtracklayer	exon	1671597	1673294	.	+	.	transcript_id "mRNA11580"; gene_id "Gene004907"; gene_name "Gene004907"; exon_number "1";
scf7180000011820	rtracklayer	exon	1673432	1673504	.	+	.	transcript_id "mRNA11580"; gene_id "Gene004907"; gene_name "Gene004907"; exon_number "2";
scf7180000011820	rtracklayer	exon	1673570	1673589	.	+	.	transcript_id "mRNA11580"; gene_id "Gene004907"; gene_name "Gene004907"; exon_number "3";
scf7180000011820	rtracklayer	exon	1673657	1674717	.	+	.	transcript_id "mRNA11580"; gene_id "Gene004907"; gene_name "Gene004907"; exon_number "4";
scf7180000011820	rtracklayer	transcript	1671597	1674717	.	+	.	transcript_id "mRNA11579"; gene_id "Gene004907"; gene_name "Gene004907"; gene_ref "CTHT_0054530"; cmp_ref "CTHT_0054530-1"; class_code "j"; tss_id "TSS8221"; gene_biotype "coding"; Old_gene_biotype "pseudogene"; Isoform_group "mRNA11579, mRNA11580"
scf7180000011820	rtracklayer	exon	1671597	1673294	.	+	.	transcript_id "mRNA11579"; gene_id "Gene004907"; gene_name "Gene004907"; exon_number "1";
scf7180000011820	rtracklayer	exon	1673432	1673504	.	+	.	transcript_id "mRNA11579"; gene_id "Gene004907"; gene_name "Gene004907"; exon_number "2";
scf7180000011820	rtracklayer	exon	1673570	1673589	.	+	.	transcript_id "mRNA11579"; gene_id "Gene004907"; gene_name "Gene004907"; exon_number "3";
scf7180000011820	rtracklayer	exon	1673657	1674134	.	+	.	transcript_id "mRNA11579"; gene_id "Gene004907"; gene_name "Gene004907"; exon_number "4";
scf7180000011820	rtracklayer	exon	1674224	1674717	.	+	.	transcript_id "mRNA11579"; gene_id "Gene004907"; gene_name "Gene004907"; exon_number "5";
scf7180000011820	rtracklayer	exon	1677526	1678086	.	+	.	transcript_id "mRNA11581"; gene_id "NoncodingGene003071"; gene_name "NoncodingGene003071"; exon_number "1";
scf7180000011820	rtracklayer	transcript	1678981	1680236	.	+	.	transcript_id "mRNA11582"; gene_id "Gene004908"; gene_name "Gene004908"; gene_ref "CTHT_0054550"; cmp_ref "EGS18844"; class_code "="; tss_id "TSS8223"; gene_biotype "coding"; Old_gene_biotype "protein_coding"; Isoform_group "mRNA11582"
scf7180000011820	rtracklayer	exon	1678981	1679262	.	+	.	transcript_id "mRNA11582"; gene_id "Gene004908"; gene_name "Gene004908"; exon_number "1";
scf7180000011820	rtracklayer	exon	1679326	1679454	.	+	.	transcript_id "mRNA11582"; gene_id "Gene004908"; gene_name "Gene004908"; exon_number "2";
scf7180000011820	rtracklayer	exon	1679541	1680236	.	+	.	transcript_id "mRNA11582"; gene_id "Gene004908"; gene_name "Gene004908"; exon_number "3";
scf7180000011820	rtracklayer	transcript	1681354	1684483	.	+	.	transcript_id "mRNA11583"; gene_id "Gene004909"; gene_name "Gene004909"; gene_ref "CTHT_0054560"; cmp_ref "EGS18845"; class_code "="; tss_id "TSS8224"; gene_biotype "coding"; Old_gene_biotype "protein_coding"; Isoform_group "mRNA11583"
scf7180000011820	rtracklayer	exon	1681354	1682061	.	+	.	transcript_id "mRNA11583"; gene_id "Gene004909"; gene_name "Gene004909"; exon_number "1";
scf7180000011820	rtracklayer	exon	1682129	1684483	.	+	.	transcript_id "mRNA11583"; gene_id "Gene004909"; gene_name "Gene004909"; exon_number "2";
scf7180000011820	rtracklayer	transcript	1686452	1691314	.	+	.	transcript_id "mRNA11584"; gene_id "Gene004910"; gene_name "Gene004910"; gene_ref "CTHT_0054570"; cmp_ref "EGS18846"; class_code "j"; tss_id "TSS8225"; gene_biotype "coding"; Old_gene_biotype "protein_coding"; Isoform_group "mRNA11584"
scf7180000011820	rtracklayer	exon	1686452	1686822	.	+	.	transcript_id "mRNA11584"; gene_id "Gene004910"; gene_name "Gene004910"; exon_number "1";
scf7180000011820	rtracklayer	exon	1686874	1687141	.	+	.	transcript_id "mRNA11584"; gene_id "Gene004910"; gene_name "Gene004910"; exon_number "2";
scf7180000011820	rtracklayer	exon	1687654	1688531	.	+	.	transcript_id "mRNA11584"; gene_id "Gene004910"; gene_name "Gene004910"; exon_number "3";
scf7180000011820	rtracklayer	exon	1688602	1691314	.	+	.	transcript_id "mRNA11584"; gene_id "Gene004910"; gene_name "Gene004910"; exon_number "4";
scf7180000011820	rtracklayer	exon	1692153	1692368	.	+	.	transcript_id "mRNA11585"; gene_id "NoncodingGene003072"; gene_name "NoncodingGene003072"; exon_number "1";
scf7180000011820	rtracklayer	exon	1692494	1693423	.	+	.	transcript_id "mRNA11585"; gene_id "NoncodingGene003072"; gene_name "NoncodingGene003072"; exon_number "2";
scf7180000011820	rtracklayer	exon	1692224	1693302	.	+	.	transcript_id "mRNA11586"; gene_id "NoncodingGene003072"; gene_name "NoncodingGene003072"; exon_number "1";
scf7180000011820	rtracklayer	exon	1699036	1699122	.	+	.	transcript_id "mRNA11587"; gene_id "NoncodingGene003073"; gene_name "NoncodingGene003073"; exon_number "1";
scf7180000011820	rtracklayer	exon	1699228	1699925	.	+	.	transcript_id "mRNA11587"; gene_id "NoncodingGene003073"; gene_name "NoncodingGene003073"; exon_number "2";
scf7180000011820	rtracklayer	transcript	1702122	1705141	.	+	.	transcript_id "mRNA11589"; gene_id "Gene004911"; gene_name "Gene004911"; gene_ref "CTHT_0054600"; cmp_ref "EGS18849"; class_code "o"; tss_id "TSS8228"; gene_biotype "coding"; Old_gene_biotype "protein_coding"; Isoform_group "mRNA11588, mRNA11589"
scf7180000011820	rtracklayer	exon	1702122	1705141	.	+	.	transcript_id "mRNA11589"; gene_id "Gene004911"; gene_name "Gene004911"; exon_number "1";
scf7180000011820	rtracklayer	transcript	1702122	1705141	.	+	.	transcript_id "mRNA11588"; gene_id "Gene004911"; gene_name "Gene004911"; gene_ref "CTHT_0054600"; cmp_ref "EGS18849"; class_code "o"; tss_id "TSS8228"; gene_biotype "coding"; Old_gene_biotype "protein_coding"; Isoform_group "mRNA11588, mRNA11589"
scf7180000011820	rtracklayer	exon	1702122	1702697	.	+	.	transcript_id "mRNA11588"; gene_id "Gene004911"; gene_name "Gene004911"; exon_number "1";
scf7180000011820	rtracklayer	exon	1702771	1705141	.	+	.	transcript_id "mRNA11588"; gene_id "Gene004911"; gene_name "Gene004911"; exon_number "2";
scf7180000011820	rtracklayer	exon	1705174	1706092	.	+	.	transcript_id "mRNA11590"; gene_id "NoncodingGene003074"; gene_name "NoncodingGene003074"; exon_number "1";
scf7180000011820	rtracklayer	transcript	1706483	1709167	.	+	.	transcript_id "mRNA11592"; gene_id "Gene004912"; gene_name "Gene004912"; gene_ref "CTHT_0054610"; cmp_ref "EGS18850"; class_code "j"; tss_id "TSS8230"; gene_biotype "coding"; Old_gene_biotype "protein_coding"; Isoform_group "mRNA11591, mRNA11592, mRNA11595, mRNA11593, mRNA11594"
scf7180000011820	rtracklayer	exon	1706483	1706882	.	+	.	transcript_id "mRNA11592"; gene_id "Gene004912"; gene_name "Gene004912"; exon_number "1";
scf7180000011820	rtracklayer	exon	1706953	1707845	.	+	.	transcript_id "mRNA11592"; gene_id "Gene004912"; gene_name "Gene004912"; exon_number "2";
scf7180000011820	rtracklayer	exon	1707908	1709167	.	+	.	transcript_id "mRNA11592"; gene_id "Gene004912"; gene_name "Gene004912"; exon_number "3";
scf7180000011820	rtracklayer	transcript	1706483	1709167	.	+	.	transcript_id "mRNA11591"; gene_id "Gene004912"; gene_name "Gene004912"; gene_ref "CTHT_0054610"; cmp_ref "EGS18850"; class_code "j"; tss_id "TSS8230"; gene_biotype "coding"; Old_gene_biotype "protein_coding"; Isoform_group "mRNA11591, mRNA11592, mRNA11595, mRNA11593, mRNA11594"
scf7180000011820	rtracklayer	exon	1706483	1706882	.	+	.	transcript_id "mRNA11591"; gene_id "Gene004912"; gene_name "Gene004912"; exon_number "1";
scf7180000011820	rtracklayer	exon	1706953	1707004	.	+	.	transcript_id "mRNA11591"; gene_id "Gene004912"; gene_name "Gene004912"; exon_number "2";
scf7180000011820	rtracklayer	exon	1707083	1707845	.	+	.	transcript_id "mRNA11591"; gene_id "Gene004912"; gene_name "Gene004912"; exon_number "3";
scf7180000011820	rtracklayer	exon	1707908	1708545	.	+	.	transcript_id "mRNA11591"; gene_id "Gene004912"; gene_name "Gene004912"; exon_number "4";
scf7180000011820	rtracklayer	exon	1708676	1709167	.	+	.	transcript_id "mRNA11591"; gene_id "Gene004912"; gene_name "Gene004912"; exon_number "5";
scf7180000011820	rtracklayer	transcript	1706546	1709110	.	+	.	transcript_id "mRNA11593"; gene_id "Gene004912"; gene_name "Gene004912"; gene_ref "CTHT_0054610"; cmp_ref "EGS18850"; class_code "j"; tss_id "TSS8230"; gene_biotype "coding"; Old_gene_biotype "protein_coding"; Isoform_group "mRNA11591, mRNA11592, mRNA11595, mRNA11593, mRNA11594"
scf7180000011820	rtracklayer	exon	1706546	1706882	.	+	.	transcript_id "mRNA11593"; gene_id "Gene004912"; gene_name "Gene004912"; exon_number "1";
scf7180000011820	rtracklayer	exon	1706953	1707845	.	+	.	transcript_id "mRNA11593"; gene_id "Gene004912"; gene_name "Gene004912"; exon_number "2";
scf7180000011820	rtracklayer	exon	1707908	1708545	.	+	.	transcript_id "mRNA11593"; gene_id "Gene004912"; gene_name "Gene004912"; exon_number "3";
scf7180000011820	rtracklayer	exon	1708676	1709110	.	+	.	transcript_id "mRNA11593"; gene_id "Gene004912"; gene_name "Gene004912"; exon_number "4";
scf7180000011820	rtracklayer	transcript	1706560	1709125	.	+	.	transcript_id "mRNA11595"; gene_id "Gene004912"; gene_name "Gene004912"; gene_ref "CTHT_0054610"; cmp_ref "EGS18850"; class_code "j"; tss_id "TSS8230"; gene_biotype "coding"; Old_gene_biotype "protein_coding"; Isoform_group "mRNA11591, mRNA11592, mRNA11595, mRNA11593, mRNA11594"
scf7180000011820	rtracklayer	exon	1706560	1706882	.	+	.	transcript_id "mRNA11595"; gene_id "Gene004912"; gene_name "Gene004912"; exon_number "1";
scf7180000011820	rtracklayer	exon	1706953	1707845	.	+	.	transcript_id "mRNA11595"; gene_id "Gene004912"; gene_name "Gene004912"; exon_number "2";
scf7180000011820	rtracklayer	exon	1707908	1708046	.	+	.	transcript_id "mRNA11595"; gene_id "Gene004912"; gene_name "Gene004912"; exon_number "3";
scf7180000011820	rtracklayer	exon	1708141	1709125	.	+	.	transcript_id "mRNA11595"; gene_id "Gene004912"; gene_name "Gene004912"; exon_number "4";
scf7180000011820	rtracklayer	transcript	1706560	1709125	.	+	.	transcript_id "mRNA11594"; gene_id "Gene004912"; gene_name "Gene004912"; gene_ref "CTHT_0054610"; cmp_ref "EGS18850"; class_code "="; tss_id "TSS8230"; gene_biotype "coding"; Old_gene_biotype "protein_coding"; Isoform_group "mRNA11591, mRNA11592, mRNA11595, mRNA11593, mRNA11594"
scf7180000011820	rtracklayer	exon	1706560	1706882	.	+	.	transcript_id "mRNA11594"; gene_id "Gene004912"; gene_name "Gene004912"; exon_number "1";
scf7180000011820	rtracklayer	exon	1706953	1707004	.	+	.	transcript_id "mRNA11594"; gene_id "Gene004912"; gene_name "Gene004912"; exon_number "2";
scf7180000011820	rtracklayer	exon	1707083	1707845	.	+	.	transcript_id "mRNA11594"; gene_id "Gene004912"; gene_name "Gene004912"; exon_number "3";
scf7180000011820	rtracklayer	exon	1707908	1709125	.	+	.	transcript_id "mRNA11594"; gene_id "Gene004912"; gene_name "Gene004912"; exon_number "4";
scf7180000011820	rtracklayer	transcript	1709169	1711230	.	+	.	transcript_id "mRNA11596"; gene_id "Gene004913"; gene_name "Gene004913"; gene_ref "CTHT_0054620"; cmp_ref "EGS18851"; class_code "="; tss_id "TSS8231"; gene_biotype "coding"; Old_gene_biotype "protein_coding"; Isoform_group "mRNA11596"
scf7180000011820	rtracklayer	exon	1709169	1709856	.	+	.	transcript_id "mRNA11596"; gene_id "Gene004913"; gene_name "Gene004913"; exon_number "1";
scf7180000011820	rtracklayer	exon	1709922	1710684	.	+	.	transcript_id "mRNA11596"; gene_id "Gene004913"; gene_name "Gene004913"; exon_number "2";
scf7180000011820	rtracklayer	exon	1710772	1711230	.	+	.	transcript_id "mRNA11596"; gene_id "Gene004913"; gene_name "Gene004913"; exon_number "3";
scf7180000011820	rtracklayer	transcript	1712949	1716886	.	+	.	transcript_id "mRNA11597"; gene_id "Gene004914"; gene_name "Gene004914"; gene_ref "CTHT_0054630"; cmp_ref "EGS18852"; class_code "="; tss_id "TSS8232"; gene_biotype "coding"; Old_gene_biotype "protein_coding"; Isoform_group "mRNA11597"
scf7180000011820	rtracklayer	exon	1712949	1715739	.	+	.	transcript_id "mRNA11597"; gene_id "Gene004914"; gene_name "Gene004914"; exon_number "1";
scf7180000011820	rtracklayer	exon	1715805	1715943	.	+	.	transcript_id "mRNA11597"; gene_id "Gene004914"; gene_name "Gene004914"; exon_number "2";
scf7180000011820	rtracklayer	exon	1716001	1716886	.	+	.	transcript_id "mRNA11597"; gene_id "Gene004914"; gene_name "Gene004914"; exon_number "3";
scf7180000011820	rtracklayer	transcript	1718800	1724039	.	+	.	transcript_id "mRNA11599"; gene_id "Gene004915"; gene_name "Gene004915"; gene_ref "CTHT_0054650"; cmp_ref "EGS18854"; class_code "="; tss_id "TSS8233"; gene_biotype "coding"; Old_gene_biotype "protein_coding"; Isoform_group "mRNA11598, mRNA11599, mRNA11601"
scf7180000011820	rtracklayer	exon	1718800	1719441	.	+	.	transcript_id "mRNA11599"; gene_id "Gene004915"; gene_name "Gene004915"; exon_number "1";
scf7180000011820	rtracklayer	exon	1719530	1724039	.	+	.	transcript_id "mRNA11599"; gene_id "Gene004915"; gene_name "Gene004915"; exon_number "2";
scf7180000011820	rtracklayer	transcript	1718800	1724039	.	+	.	transcript_id "mRNA11598"; gene_id "Gene004915"; gene_name "Gene004915"; gene_ref "CTHT_0054650"; cmp_ref "EGS18854"; class_code "j"; tss_id "TSS8233"; gene_biotype "coding"; Old_gene_biotype "protein_coding"; Isoform_group "mRNA11598, mRNA11599, mRNA11601"
scf7180000011820	rtracklayer	exon	1718800	1719441	.	+	.	transcript_id "mRNA11598"; gene_id "Gene004915"; gene_name "Gene004915"; exon_number "1";
scf7180000011820	rtracklayer	exon	1719530	1721870	.	+	.	transcript_id "mRNA11598"; gene_id "Gene004915"; gene_name "Gene004915"; exon_number "2";
scf7180000011820	rtracklayer	exon	1721934	1724039	.	+	.	transcript_id "mRNA11598"; gene_id "Gene004915"; gene_name "Gene004915"; exon_number "3";
scf7180000011820	rtracklayer	transcript	1719511	1722229	.	+	.	transcript_id "mRNA11600"; gene_id "Gene004916"; gene_name "Gene004916"; gene_ref "CTHT_0054650"; cmp_ref "EGS18854"; class_code "e"; tss_id "TSS8234"; gene_biotype "coding"; Old_gene_biotype "protein_coding"; Isoform_group "mRNA11600"
scf7180000011820	rtracklayer	exon	1719511	1722229	.	+	.	transcript_id "mRNA11600"; gene_id "Gene004916"; gene_name "Gene004916"; exon_number "1";
scf7180000011820	rtracklayer	transcript	1722307	1724104	.	+	.	transcript_id "mRNA11601"; gene_id "Gene004915"; gene_name "Gene004915"; gene_ref "CTHT_0054650"; cmp_ref "EGS18854"; class_code "o"; tss_id "TSS8235"; gene_biotype "coding"; Old_gene_biotype "protein_coding"; Isoform_group "mRNA11598, mRNA11599, mRNA11601"
scf7180000011820	rtracklayer	exon	1722307	1724104	.	+	.	transcript_id "mRNA11601"; gene_id "Gene004915"; gene_name "Gene004915"; exon_number "1";
scf7180000011820	rtracklayer	exon	1727001	1727848	.	+	.	transcript_id "mRNA11602"; gene_id "NoncodingGene003075"; gene_name "NoncodingGene003075"; exon_number "1";
scf7180000011820	rtracklayer	transcript	1727928	1729589	.	+	.	transcript_id "mRNA11603"; gene_id "Gene004917"; gene_name "Gene004917"; gene_ref "CTHT_0054670"; cmp_ref "EGS18856"; class_code "c"; tss_id "TSS8237"; gene_biotype "coding"; Old_gene_biotype "protein_coding"; Isoform_group "mRNA11603"
scf7180000011820	rtracklayer	exon	1727928	1728896	.	+	.	transcript_id "mRNA11603"; gene_id "Gene004917"; gene_name "Gene004917"; exon_number "1";
scf7180000011820	rtracklayer	exon	1728962	1729132	.	+	.	transcript_id "mRNA11603"; gene_id "Gene004917"; gene_name "Gene004917"; exon_number "2";
scf7180000011820	rtracklayer	exon	1729188	1729589	.	+	.	transcript_id "mRNA11603"; gene_id "Gene004917"; gene_name "Gene004917"; exon_number "3";
scf7180000011820	rtracklayer	transcript	1733351	1736164	.	+	.	transcript_id "mRNA11604"; gene_id "Gene004918"; gene_name "Gene004918"; gene_ref "CTHT_0054690"; cmp_ref "EGS18858"; class_code "o"; tss_id "TSS8238"; gene_biotype "coding"; Old_gene_biotype "protein_coding"; Isoform_group "mRNA11604"
scf7180000011820	rtracklayer	exon	1733351	1736164	.	+	.	transcript_id "mRNA11604"; gene_id "Gene004918"; gene_name "Gene004918"; exon_number "1";
scf7180000011820	rtracklayer	exon	1738001	1738300	.	+	.	transcript_id "mRNA11605"; gene_id "NoncodingGene003076"; gene_name "NoncodingGene003076"; exon_number "1";
scf7180000011820	rtracklayer	transcript	1739300	1741479	.	+	.	transcript_id "mRNA11606"; gene_id "Gene004919"; gene_name "Gene004919"; gene_ref "CTHT_0054710"; cmp_ref "EGS18860"; class_code "x"; tss_id "TSS8240"; gene_biotype "coding"; Old_gene_biotype "protein_coding"; Isoform_group "mRNA11606, mRNA11607"
scf7180000011820	rtracklayer	exon	1739300	1741479	.	+	.	transcript_id "mRNA11606"; gene_id "Gene004919"; gene_name "Gene004919"; exon_number "1";
scf7180000011820	rtracklayer	transcript	1739300	1741799	.	+	.	transcript_id "mRNA11607"; gene_id "Gene004919"; gene_name "Gene004919"; gene_ref "CTHT_0054710"; cmp_ref "EGS18860"; class_code "x"; tss_id "TSS8240"; gene_biotype "coding"; Old_gene_biotype "protein_coding"; Isoform_group "mRNA11606, mRNA11607"
scf7180000011820	rtracklayer	exon	1739300	1740155	.	+	.	transcript_id "mRNA11607"; gene_id "Gene004919"; gene_name "Gene004919"; exon_number "1";
scf7180000011820	rtracklayer	exon	1740231	1741799	.	+	.	transcript_id "mRNA11607"; gene_id "Gene004919"; gene_name "Gene004919"; exon_number "2";
scf7180000011820	rtracklayer	transcript	1739407	1743868	.	+	.	transcript_id "mRNA11608"; gene_id "Gene004920"; gene_name "Gene004920"; gene_ref "CTHT_0054720"; cmp_ref "EGS18861"; class_code "="; tss_id "TSS8241"; gene_biotype "coding"; Old_gene_biotype "protein_coding"; Isoform_group "mRNA11608"
scf7180000011820	rtracklayer	exon	1739407	1742768	.	+	.	transcript_id "mRNA11608"; gene_id "Gene004920"; gene_name "Gene004920"; exon_number "1";
scf7180000011820	rtracklayer	exon	1742824	1743868	.	+	.	transcript_id "mRNA11608"; gene_id "Gene004920"; gene_name "Gene004920"; exon_number "2";
scf7180000011820	rtracklayer	transcript	1745085	1747048	.	+	.	transcript_id "mRNA11609"; gene_id "Gene004921"; gene_name "Gene004921"; gene_ref "CTHT_0054730"; cmp_ref "EGS18862"; class_code "="; tss_id "TSS8242"; gene_biotype "coding"; Old_gene_biotype "protein_coding"; Isoform_group "mRNA11609"
scf7180000011820	rtracklayer	exon	1745085	1747048	.	+	.	transcript_id "mRNA11609"; gene_id "Gene004921"; gene_name "Gene004921"; exon_number "1";
scf7180000011820	rtracklayer	exon	1748261	1748664	.	+	.	transcript_id "mRNA11610"; gene_id "NoncodingGene003077"; gene_name "NoncodingGene003077"; exon_number "1";
scf7180000011820	rtracklayer	exon	1748719	1749212	.	+	.	transcript_id "mRNA11610"; gene_id "NoncodingGene003077"; gene_name "NoncodingGene003077"; exon_number "2";
scf7180000011820	rtracklayer	transcript	1750842	1756802	.	+	.	transcript_id "mRNA11612"; gene_id "Gene004922"; gene_name "Gene004922"; gene_ref "CTHT_0054760"; cmp_ref "EGS18865"; class_code "j"; tss_id "TSS8244"; gene_biotype "coding"; Old_gene_biotype "protein_coding"; Isoform_group "mRNA11611, mRNA11613, mRNA11612"
scf7180000011820	rtracklayer	exon	1750842	1751254	.	+	.	transcript_id "mRNA11612"; gene_id "Gene004922"; gene_name "Gene004922"; exon_number "1";
scf7180000011820	rtracklayer	exon	1751325	1751520	.	+	.	transcript_id "mRNA11612"; gene_id "Gene004922"; gene_name "Gene004922"; exon_number "2";
scf7180000011820	rtracklayer	exon	1751577	1753766	.	+	.	transcript_id "mRNA11612"; gene_id "Gene004922"; gene_name "Gene004922"; exon_number "3";
scf7180000011820	rtracklayer	exon	1754430	1754896	.	+	.	transcript_id "mRNA11612"; gene_id "Gene004922"; gene_name "Gene004922"; exon_number "4";
scf7180000011820	rtracklayer	exon	1754963	1756802	.	+	.	transcript_id "mRNA11612"; gene_id "Gene004922"; gene_name "Gene004922"; exon_number "5";
scf7180000011820	rtracklayer	transcript	1750842	1756802	.	+	.	transcript_id "mRNA11611"; gene_id "Gene004922"; gene_name "Gene004922"; gene_ref "CTHT_0054760"; cmp_ref "EGS18865"; class_code "j"; tss_id "TSS8244"; gene_biotype "coding"; Old_gene_biotype "protein_coding"; Isoform_group "mRNA11611, mRNA11613, mRNA11612"
scf7180000011820	rtracklayer	exon	1750842	1751254	.	+	.	transcript_id "mRNA11611"; gene_id "Gene004922"; gene_name "Gene004922"; exon_number "1";
scf7180000011820	rtracklayer	exon	1751325	1751520	.	+	.	transcript_id "mRNA11611"; gene_id "Gene004922"; gene_name "Gene004922"; exon_number "2";
scf7180000011820	rtracklayer	exon	1751577	1751966	.	+	.	transcript_id "mRNA11611"; gene_id "Gene004922"; gene_name "Gene004922"; exon_number "3";
scf7180000011820	rtracklayer	exon	1753634	1753766	.	+	.	transcript_id "mRNA11611"; gene_id "Gene004922"; gene_name "Gene004922"; exon_number "4";
scf7180000011820	rtracklayer	exon	1754430	1754896	.	+	.	transcript_id "mRNA11611"; gene_id "Gene004922"; gene_name "Gene004922"; exon_number "5";
scf7180000011820	rtracklayer	exon	1754963	1756802	.	+	.	transcript_id "mRNA11611"; gene_id "Gene004922"; gene_name "Gene004922"; exon_number "6";
scf7180000011820	rtracklayer	transcript	1750846	1757797	.	+	.	transcript_id "mRNA11613"; gene_id "Gene004922"; gene_name "Gene004922"; gene_ref "CTHT_0054760"; cmp_ref "EGS18865"; class_code "j"; tss_id "TSS8244"; gene_biotype "coding"; Old_gene_biotype "protein_coding"; Isoform_group "mRNA11611, mRNA11613, mRNA11612"
scf7180000011820	rtracklayer	exon	1750846	1751254	.	+	.	transcript_id "mRNA11613"; gene_id "Gene004922"; gene_name "Gene004922"; exon_number "1";
scf7180000011820	rtracklayer	exon	1751325	1753766	.	+	.	transcript_id "mRNA11613"; gene_id "Gene004922"; gene_name "Gene004922"; exon_number "2";
scf7180000011820	rtracklayer	exon	1754430	1754896	.	+	.	transcript_id "mRNA11613"; gene_id "Gene004922"; gene_name "Gene004922"; exon_number "3";
scf7180000011820	rtracklayer	exon	1754963	1757797	.	+	.	transcript_id "mRNA11613"; gene_id "Gene004922"; gene_name "Gene004922"; exon_number "4";
scf7180000011820	rtracklayer	exon	1758077	1758472	.	+	.	transcript_id "mRNA11614"; gene_id "NoncodingGene003078"; gene_name "NoncodingGene003078"; exon_number "1";
scf7180000011820	rtracklayer	exon	1758193	1758538	.	+	.	transcript_id "mRNA11615"; gene_id "NoncodingGene003078"; gene_name "NoncodingGene003078"; exon_number "1";
scf7180000011820	rtracklayer	exon	1763538	1763922	.	+	.	transcript_id "mRNA11616"; gene_id "NoncodingGene003079"; gene_name "NoncodingGene003079"; exon_number "1";
scf7180000011820	rtracklayer	exon	1763978	1764466	.	+	.	transcript_id "mRNA11616"; gene_id "NoncodingGene003079"; gene_name "NoncodingGene003079"; exon_number "2";
scf7180000011820	rtracklayer	exon	1763668	1764800	.	+	.	transcript_id "mRNA11617"; gene_id "NoncodingGene003079"; gene_name "NoncodingGene003079"; exon_number "1";
scf7180000011820	rtracklayer	transcript	1768373	1770463	.	+	.	transcript_id "mRNA11618"; gene_id "Gene004923"; gene_name "Gene004923"; gene_ref "CTHT_0054790"; cmp_ref "EGS18868"; class_code "="; tss_id "TSS8249"; gene_biotype "coding"; Old_gene_biotype "protein_coding"; Isoform_group "mRNA11618"
scf7180000011820	rtracklayer	exon	1768373	1768578	.	+	.	transcript_id "mRNA11618"; gene_id "Gene004923"; gene_name "Gene004923"; exon_number "1";
scf7180000011820	rtracklayer	exon	1768658	1768688	.	+	.	transcript_id "mRNA11618"; gene_id "Gene004923"; gene_name "Gene004923"; exon_number "2";
scf7180000011820	rtracklayer	exon	1768745	1770463	.	+	.	transcript_id "mRNA11618"; gene_id "Gene004923"; gene_name "Gene004923"; exon_number "3";
scf7180000011820	rtracklayer	transcript	1770696	1773041	.	+	.	transcript_id "mRNA11619"; gene_id "Gene004924"; gene_name "Gene004924"; gene_ref "CTHT_0054800"; cmp_ref "EGS18869"; class_code "o"; tss_id "TSS8250"; gene_biotype "coding"; Old_gene_biotype "protein_coding"; Isoform_group "mRNA11619"
scf7180000011820	rtracklayer	exon	1770696	1771390	.	+	.	transcript_id "mRNA11619"; gene_id "Gene004924"; gene_name "Gene004924"; exon_number "1";
scf7180000011820	rtracklayer	exon	1771460	1773041	.	+	.	transcript_id "mRNA11619"; gene_id "Gene004924"; gene_name "Gene004924"; exon_number "2";
scf7180000011820	rtracklayer	transcript	1774802	1777109	.	+	.	transcript_id "mRNA11620"; gene_id "Gene004925"; gene_name "Gene004925"; gene_ref "CTHT_0054820"; cmp_ref "EGS18871"; class_code "="; tss_id "TSS8251"; gene_biotype "coding"; Old_gene_biotype "protein_coding"; Isoform_group "mRNA11620"
scf7180000011820	rtracklayer	exon	1774802	1775729	.	+	.	transcript_id "mRNA11620"; gene_id "Gene004925"; gene_name "Gene004925"; exon_number "1";
scf7180000011820	rtracklayer	exon	1775791	1776575	.	+	.	transcript_id "mRNA11620"; gene_id "Gene004925"; gene_name "Gene004925"; exon_number "2";
scf7180000011820	rtracklayer	exon	1776647	1777109	.	+	.	transcript_id "mRNA11620"; gene_id "Gene004925"; gene_name "Gene004925"; exon_number "3";
scf7180000011820	rtracklayer	transcript	1780708	1782987	.	+	.	transcript_id "mRNA11621"; gene_id "Gene004926"; gene_name "Gene004926"; gene_ref "CTHT_0054840"; cmp_ref "EGS18872"; class_code "="; tss_id "TSS8252"; gene_biotype "coding"; Old_gene_biotype "protein_coding"; Isoform_group "mRNA11621"
scf7180000011820	rtracklayer	exon	1780708	1782162	.	+	.	transcript_id "mRNA11621"; gene_id "Gene004926"; gene_name "Gene004926"; exon_number "1";
scf7180000011820	rtracklayer	exon	1782235	1782611	.	+	.	transcript_id "mRNA11621"; gene_id "Gene004926"; gene_name "Gene004926"; exon_number "2";
scf7180000011820	rtracklayer	exon	1782683	1782987	.	+	.	transcript_id "mRNA11621"; gene_id "Gene004926"; gene_name "Gene004926"; exon_number "3";
scf7180000011820	rtracklayer	exon	1783125	1783539	.	+	.	transcript_id "mRNA11622"; gene_id "NoncodingGene003080"; gene_name "NoncodingGene003080"; exon_number "1";
scf7180000011820	rtracklayer	exon	1784973	1785540	.	+	.	transcript_id "mRNA11623"; gene_id "NoncodingGene003081"; gene_name "NoncodingGene003081"; exon_number "1";
scf7180000011820	rtracklayer	transcript	1790072	1791797	.	+	.	transcript_id "mRNA11624"; gene_id "Gene004927"; gene_name "Gene004927"; gene_ref "CTHT_0054880"; cmp_ref "EGS18876"; class_code "j"; tss_id "TSS8255"; gene_biotype "coding"; Old_gene_biotype "protein_coding"; Isoform_group "mRNA11624"
scf7180000011820	rtracklayer	exon	1790072	1790149	.	+	.	transcript_id "mRNA11624"; gene_id "Gene004927"; gene_name "Gene004927"; exon_number "1";
scf7180000011820	rtracklayer	exon	1790261	1790601	.	+	.	transcript_id "mRNA11624"; gene_id "Gene004927"; gene_name "Gene004927"; exon_number "2";
scf7180000011820	rtracklayer	exon	1790673	1790772	.	+	.	transcript_id "mRNA11624"; gene_id "Gene004927"; gene_name "Gene004927"; exon_number "3";
scf7180000011820	rtracklayer	exon	1790839	1790905	.	+	.	transcript_id "mRNA11624"; gene_id "Gene004927"; gene_name "Gene004927"; exon_number "4";
scf7180000011820	rtracklayer	exon	1790970	1791316	.	+	.	transcript_id "mRNA11624"; gene_id "Gene004927"; gene_name "Gene004927"; exon_number "5";
scf7180000011820	rtracklayer	exon	1791370	1791797	.	+	.	transcript_id "mRNA11624"; gene_id "Gene004927"; gene_name "Gene004927"; exon_number "6";
scf7180000011820	rtracklayer	transcript	1793619	1797175	.	+	.	transcript_id "mRNA11625"; gene_id "Gene004928"; gene_name "Gene004928"; gene_ref "CTHT_0054900"; cmp_ref "EGS18878"; class_code "j"; tss_id "TSS8256"; gene_biotype "coding"; Old_gene_biotype "protein_coding"; Isoform_group "mRNA11625"
scf7180000011820	rtracklayer	exon	1793619	1793878	.	+	.	transcript_id "mRNA11625"; gene_id "Gene004928"; gene_name "Gene004928"; exon_number "1";
scf7180000011820	rtracklayer	exon	1793954	1795105	.	+	.	transcript_id "mRNA11625"; gene_id "Gene004928"; gene_name "Gene004928"; exon_number "2";
scf7180000011820	rtracklayer	exon	1795166	1796157	.	+	.	transcript_id "mRNA11625"; gene_id "Gene004928"; gene_name "Gene004928"; exon_number "3";
scf7180000011820	rtracklayer	exon	1796295	1796382	.	+	.	transcript_id "mRNA11625"; gene_id "Gene004928"; gene_name "Gene004928"; exon_number "4";
scf7180000011820	rtracklayer	exon	1796460	1797175	.	+	.	transcript_id "mRNA11625"; gene_id "Gene004928"; gene_name "Gene004928"; exon_number "5";
scf7180000011820	rtracklayer	exon	1798700	1799239	.	+	.	transcript_id "mRNA11626"; gene_id "NoncodingGene003082"; gene_name "NoncodingGene003082"; exon_number "1";
scf7180000011820	rtracklayer	exon	1799510	1800211	.	+	.	transcript_id "mRNA11627"; gene_id "NoncodingGene003083"; gene_name "NoncodingGene003083"; exon_number "1";
scf7180000011820	rtracklayer	exon	1799618	1800362	.	+	.	transcript_id "mRNA11628"; gene_id "NoncodingGene003083"; gene_name "NoncodingGene003083"; exon_number "1";
scf7180000011820	rtracklayer	exon	1802867	1803129	.	+	.	transcript_id "mRNA11629"; gene_id "NoncodingGene003084"; gene_name "NoncodingGene003084"; exon_number "1";
scf7180000011820	rtracklayer	transcript	1805525	1809558	.	+	.	transcript_id "mRNA11630"; gene_id "Gene004929"; gene_name "Gene004929"; gene_ref "CTHT_0054920"; cmp_ref "EGS18880"; class_code "j"; tss_id "TSS8261"; gene_biotype "coding"; Old_gene_biotype "protein_coding"; Isoform_group "mRNA11630, mRNA11631"
scf7180000011820	rtracklayer	exon	1805525	1806040	.	+	.	transcript_id "mRNA11630"; gene_id "Gene004929"; gene_name "Gene004929"; exon_number "1";
scf7180000011820	rtracklayer	exon	1806114	1806158	.	+	.	transcript_id "mRNA11630"; gene_id "Gene004929"; gene_name "Gene004929"; exon_number "2";
scf7180000011820	rtracklayer	exon	1806236	1806790	.	+	.	transcript_id "mRNA11630"; gene_id "Gene004929"; gene_name "Gene004929"; exon_number "3";
scf7180000011820	rtracklayer	exon	1806852	1807199	.	+	.	transcript_id "mRNA11630"; gene_id "Gene004929"; gene_name "Gene004929"; exon_number "4";
scf7180000011820	rtracklayer	exon	1807261	1807539	.	+	.	transcript_id "mRNA11630"; gene_id "Gene004929"; gene_name "Gene004929"; exon_number "5";
scf7180000011820	rtracklayer	exon	1807600	1808156	.	+	.	transcript_id "mRNA11630"; gene_id "Gene004929"; gene_name "Gene004929"; exon_number "6";
scf7180000011820	rtracklayer	exon	1808227	1808490	.	+	.	transcript_id "mRNA11630"; gene_id "Gene004929"; gene_name "Gene004929"; exon_number "7";
scf7180000011820	rtracklayer	exon	1808605	1808672	.	+	.	transcript_id "mRNA11630"; gene_id "Gene004929"; gene_name "Gene004929"; exon_number "8";
scf7180000011820	rtracklayer	exon	1808737	1809558	.	+	.	transcript_id "mRNA11630"; gene_id "Gene004929"; gene_name "Gene004929"; exon_number "9";
scf7180000011820	rtracklayer	transcript	1805556	1809629	.	+	.	transcript_id "mRNA11631"; gene_id "Gene004929"; gene_name "Gene004929"; gene_ref "CTHT_0054920"; cmp_ref "EGS18880"; class_code "j"; tss_id "TSS8261"; gene_biotype "coding"; Old_gene_biotype "protein_coding"; Isoform_group "mRNA11630, mRNA11631"
scf7180000011820	rtracklayer	exon	1805556	1806040	.	+	.	transcript_id "mRNA11631"; gene_id "Gene004929"; gene_name "Gene004929"; exon_number "1";
scf7180000011820	rtracklayer	exon	1806114	1806158	.	+	.	transcript_id "mRNA11631"; gene_id "Gene004929"; gene_name "Gene004929"; exon_number "2";
scf7180000011820	rtracklayer	exon	1806236	1806790	.	+	.	transcript_id "mRNA11631"; gene_id "Gene004929"; gene_name "Gene004929"; exon_number "3";
scf7180000011820	rtracklayer	exon	1806852	1807199	.	+	.	transcript_id "mRNA11631"; gene_id "Gene004929"; gene_name "Gene004929"; exon_number "4";
scf7180000011820	rtracklayer	exon	1807261	1807539	.	+	.	transcript_id "mRNA11631"; gene_id "Gene004929"; gene_name "Gene004929"; exon_number "5";
scf7180000011820	rtracklayer	exon	1807600	1808156	.	+	.	transcript_id "mRNA11631"; gene_id "Gene004929"; gene_name "Gene004929"; exon_number "6";
scf7180000011820	rtracklayer	exon	1808227	1808672	.	+	.	transcript_id "mRNA11631"; gene_id "Gene004929"; gene_name "Gene004929"; exon_number "7";
scf7180000011820	rtracklayer	exon	1808737	1809629	.	+	.	transcript_id "mRNA11631"; gene_id "Gene004929"; gene_name "Gene004929"; exon_number "8";
scf7180000011820	rtracklayer	transcript	1820284	1823272	.	+	.	transcript_id "mRNA11632"; gene_id "Gene004930"; gene_name "Gene004930"; gene_ref "CTHT_0054940"; cmp_ref "EGS18882"; class_code "j"; tss_id "TSS8262"; gene_biotype "coding"; Old_gene_biotype "protein_coding"; Isoform_group "mRNA11632"
scf7180000011820	rtracklayer	exon	1820284	1820327	.	+	.	transcript_id "mRNA11632"; gene_id "Gene004930"; gene_name "Gene004930"; exon_number "1";
scf7180000011820	rtracklayer	exon	1820421	1820754	.	+	.	transcript_id "mRNA11632"; gene_id "Gene004930"; gene_name "Gene004930"; exon_number "2";
scf7180000011820	rtracklayer	exon	1820919	1821225	.	+	.	transcript_id "mRNA11632"; gene_id "Gene004930"; gene_name "Gene004930"; exon_number "3";
scf7180000011820	rtracklayer	exon	1821297	1823272	.	+	.	transcript_id "mRNA11632"; gene_id "Gene004930"; gene_name "Gene004930"; exon_number "4";
scf7180000011820	rtracklayer	transcript	1827585	1830144	.	+	.	transcript_id "mRNA11633"; gene_id "Gene004931"; gene_name "Gene004931"; gene_ref "CTHT_0054950"; cmp_ref "EGS18883"; class_code "="; tss_id "TSS8263"; gene_biotype "coding"; Old_gene_biotype "protein_coding"; Isoform_group "mRNA11633"
scf7180000011820	rtracklayer	exon	1827585	1827894	.	+	.	transcript_id "mRNA11633"; gene_id "Gene004931"; gene_name "Gene004931"; exon_number "1";
scf7180000011820	rtracklayer	exon	1827971	1828243	.	+	.	transcript_id "mRNA11633"; gene_id "Gene004931"; gene_name "Gene004931"; exon_number "2";
scf7180000011820	rtracklayer	exon	1828314	1830144	.	+	.	transcript_id "mRNA11633"; gene_id "Gene004931"; gene_name "Gene004931"; exon_number "3";
scf7180000011820	rtracklayer	transcript	1838516	1839675	.	+	.	transcript_id "mRNA11634"; gene_id "Gene004932"; gene_name "Gene004932"; gene_ref "CTHT_0054990"; cmp_ref "EGS18887"; class_code "j"; tss_id "TSS8264"; gene_biotype "coding"; Old_gene_biotype "protein_coding"; Isoform_group "mRNA11634"
scf7180000011820	rtracklayer	exon	1838516	1838914	.	+	.	transcript_id "mRNA11634"; gene_id "Gene004932"; gene_name "Gene004932"; exon_number "1";
scf7180000011820	rtracklayer	exon	1838989	1839675	.	+	.	transcript_id "mRNA11634"; gene_id "Gene004932"; gene_name "Gene004932"; exon_number "2";
scf7180000011820	rtracklayer	exon	1845080	1846239	.	+	.	transcript_id "mRNA11635"; gene_id "NoncodingGene003085"; gene_name "NoncodingGene003085"; exon_number "1";
scf7180000011820	rtracklayer	transcript	1862377	1864008	.	+	.	transcript_id "mRNA11636"; gene_id "Gene004933"; gene_name "Gene004933"; gene_ref "CTHT_0055040"; cmp_ref "EGS18892"; class_code "="; tss_id "TSS8266"; gene_biotype "coding"; Old_gene_biotype "protein_coding"; Isoform_group "mRNA11636"
scf7180000011820	rtracklayer	exon	1862377	1864008	.	+	.	transcript_id "mRNA11636"; gene_id "Gene004933"; gene_name "Gene004933"; exon_number "1";
scf7180000011820	rtracklayer	exon	1870374	1870676	.	+	.	transcript_id "mRNA11637"; gene_id "NoncodingGene003086"; gene_name "NoncodingGene003086"; exon_number "1";
scf7180000011820	rtracklayer	exon	1870463	1870822	.	+	.	transcript_id "mRNA11638"; gene_id "NoncodingGene003086"; gene_name "NoncodingGene003086"; exon_number "1";
scf7180000011820	rtracklayer	transcript	1873269	1877033	.	+	.	transcript_id "mRNA11639"; gene_id "Gene004934"; gene_name "Gene004934"; gene_ref "CTHT_0055070"; cmp_ref "CTHT_0055070-1"; class_code "j"; tss_id "TSS8268"; gene_biotype "coding"; Old_gene_biotype "pseudogene"; Isoform_group "mRNA11639"
scf7180000011820	rtracklayer	exon	1873269	1874064	.	+	.	transcript_id "mRNA11639"; gene_id "Gene004934"; gene_name "Gene004934"; exon_number "1";
scf7180000011820	rtracklayer	exon	1874120	1874318	.	+	.	transcript_id "mRNA11639"; gene_id "Gene004934"; gene_name "Gene004934"; exon_number "2";
scf7180000011820	rtracklayer	exon	1874380	1874590	.	+	.	transcript_id "mRNA11639"; gene_id "Gene004934"; gene_name "Gene004934"; exon_number "3";
scf7180000011820	rtracklayer	exon	1874650	1874926	.	+	.	transcript_id "mRNA11639"; gene_id "Gene004934"; gene_name "Gene004934"; exon_number "4";
scf7180000011820	rtracklayer	exon	1875031	1876223	.	+	.	transcript_id "mRNA11639"; gene_id "Gene004934"; gene_name "Gene004934"; exon_number "5";
scf7180000011820	rtracklayer	exon	1876279	1877033	.	+	.	transcript_id "mRNA11639"; gene_id "Gene004934"; gene_name "Gene004934"; exon_number "6";
scf7180000011820	rtracklayer	transcript	1877578	1880348	.	+	.	transcript_id "mRNA11640"; gene_id "Gene004935"; gene_name "Gene004935"; gene_ref "CTHT_0055080"; cmp_ref "EGS18895"; class_code "j"; tss_id "TSS8269"; gene_biotype "coding"; Old_gene_biotype "protein_coding"; Isoform_group "mRNA11640, mRNA11641"
scf7180000011820	rtracklayer	exon	1877578	1878232	.	+	.	transcript_id "mRNA11640"; gene_id "Gene004935"; gene_name "Gene004935"; exon_number "1";
scf7180000011820	rtracklayer	exon	1878306	1878463	.	+	.	transcript_id "mRNA11640"; gene_id "Gene004935"; gene_name "Gene004935"; exon_number "2";
scf7180000011820	rtracklayer	exon	1878521	1880348	.	+	.	transcript_id "mRNA11640"; gene_id "Gene004935"; gene_name "Gene004935"; exon_number "3";
scf7180000011820	rtracklayer	transcript	1877841	1880423	.	+	.	transcript_id "mRNA11641"; gene_id "Gene004935"; gene_name "Gene004935"; gene_ref "CTHT_0055080"; cmp_ref "EGS18895"; class_code "="; tss_id "TSS8270"; gene_biotype "coding"; Old_gene_biotype "protein_coding"; Isoform_group "mRNA11640, mRNA11641"
scf7180000011820	rtracklayer	exon	1877841	1878232	.	+	.	transcript_id "mRNA11641"; gene_id "Gene004935"; gene_name "Gene004935"; exon_number "1";
scf7180000011820	rtracklayer	exon	1878306	1880423	.	+	.	transcript_id "mRNA11641"; gene_id "Gene004935"; gene_name "Gene004935"; exon_number "2";
scf7180000011820	rtracklayer	transcript	1886326	1887686	.	+	.	transcript_id "mRNA11642"; gene_id "Gene004936"; gene_name "Gene004936"; gene_ref "CTHT_0055110"; cmp_ref "EGS18898"; class_code "="; tss_id "TSS8271"; gene_biotype "coding"; Old_gene_biotype "protein_coding"; Isoform_group "mRNA11642"
scf7180000011820	rtracklayer	exon	1886326	1887686	.	+	.	transcript_id "mRNA11642"; gene_id "Gene004936"; gene_name "Gene004936"; exon_number "1";
scf7180000011820	rtracklayer	exon	1887733	1887969	.	+	.	transcript_id "mRNA11643"; gene_id "NoncodingGene003087"; gene_name "NoncodingGene003087"; exon_number "1";
scf7180000011820	rtracklayer	transcript	1892070	1894162	.	+	.	transcript_id "mRNA11644"; gene_id "Gene004937"; gene_name "Gene004937"; gene_ref "CTHT_0055130"; cmp_ref "EGS18900"; class_code "="; tss_id "TSS8273"; gene_biotype "coding"; Old_gene_biotype "protein_coding"; Isoform_group "mRNA11644"
scf7180000011820	rtracklayer	exon	1892070	1892982	.	+	.	transcript_id "mRNA11644"; gene_id "Gene004937"; gene_name "Gene004937"; exon_number "1";
scf7180000011820	rtracklayer	exon	1893059	1894162	.	+	.	transcript_id "mRNA11644"; gene_id "Gene004937"; gene_name "Gene004937"; exon_number "2";
scf7180000011820	rtracklayer	transcript	1894327	1896655	.	+	.	transcript_id "mRNA11645"; gene_id "Gene004938"; gene_name "Gene004938"; gene_ref "CTHT_0055140"; cmp_ref "EGS18901"; class_code "j"; tss_id "TSS8274"; gene_biotype "coding"; Old_gene_biotype "protein_coding"; Isoform_group "mRNA11645"
scf7180000011820	rtracklayer	exon	1894327	1895153	.	+	.	transcript_id "mRNA11645"; gene_id "Gene004938"; gene_name "Gene004938"; exon_number "1";
scf7180000011820	rtracklayer	exon	1895219	1895539	.	+	.	transcript_id "mRNA11645"; gene_id "Gene004938"; gene_name "Gene004938"; exon_number "2";
scf7180000011820	rtracklayer	exon	1895597	1896655	.	+	.	transcript_id "mRNA11645"; gene_id "Gene004938"; gene_name "Gene004938"; exon_number "3";
scf7180000011820	rtracklayer	transcript	1896934	1900194	.	+	.	transcript_id "mRNA11646"; gene_id "Gene004939"; gene_name "Gene004939"; gene_ref "CTHT_0055140"; cmp_ref "EGS18901"; class_code "j"; tss_id "TSS8275"; gene_biotype "coding"; Old_gene_biotype "protein_coding"; Isoform_group "mRNA11646"
scf7180000011820	rtracklayer	exon	1896934	1897238	.	+	.	transcript_id "mRNA11646"; gene_id "Gene004939"; gene_name "Gene004939"; exon_number "1";
scf7180000011820	rtracklayer	exon	1897307	1897421	.	+	.	transcript_id "mRNA11646"; gene_id "Gene004939"; gene_name "Gene004939"; exon_number "2";
scf7180000011820	rtracklayer	exon	1897525	1899539	.	+	.	transcript_id "mRNA11646"; gene_id "Gene004939"; gene_name "Gene004939"; exon_number "3";
scf7180000011820	rtracklayer	exon	1899616	1900194	.	+	.	transcript_id "mRNA11646"; gene_id "Gene004939"; gene_name "Gene004939"; exon_number "4";
scf7180000011820	rtracklayer	transcript	1901872	1907127	.	+	.	transcript_id "mRNA11647"; gene_id "Gene004940"; gene_name "Gene004940"; gene_ref "CTHT_0055160"; cmp_ref "EGS18903"; class_code "j"; tss_id "TSS8276"; gene_biotype "coding"; Old_gene_biotype "protein_coding"; Isoform_group "mRNA11647, mRNA11648"
scf7180000011820	rtracklayer	exon	1901872	1902471	.	+	.	transcript_id "mRNA11647"; gene_id "Gene004940"; gene_name "Gene004940"; exon_number "1";
scf7180000011820	rtracklayer	exon	1902560	1905013	.	+	.	transcript_id "mRNA11647"; gene_id "Gene004940"; gene_name "Gene004940"; exon_number "2";
scf7180000011820	rtracklayer	exon	1905118	1907127	.	+	.	transcript_id "mRNA11647"; gene_id "Gene004940"; gene_name "Gene004940"; exon_number "3";
scf7180000011820	rtracklayer	transcript	1901891	1907202	.	+	.	transcript_id "mRNA11648"; gene_id "Gene004940"; gene_name "Gene004940"; gene_ref "CTHT_0055160"; cmp_ref "EGS18903"; class_code "j"; tss_id "TSS8276"; gene_biotype "coding"; Old_gene_biotype "protein_coding"; Isoform_group "mRNA11647, mRNA11648"
scf7180000011820	rtracklayer	exon	1901891	1902471	.	+	.	transcript_id "mRNA11648"; gene_id "Gene004940"; gene_name "Gene004940"; exon_number "1";
scf7180000011820	rtracklayer	exon	1902560	1904989	.	+	.	transcript_id "mRNA11648"; gene_id "Gene004940"; gene_name "Gene004940"; exon_number "2";
scf7180000011820	rtracklayer	exon	1905118	1907202	.	+	.	transcript_id "mRNA11648"; gene_id "Gene004940"; gene_name "Gene004940"; exon_number "3";
scf7180000011820	rtracklayer	transcript	1908590	1910893	.	+	.	transcript_id "mRNA11649"; gene_id "Gene004941"; gene_name "Gene004941"; gene_ref "CTHT_0055180"; cmp_ref "EGS18905"; class_code "j"; tss_id "TSS8277"; gene_biotype "coding"; Old_gene_biotype "protein_coding"; Isoform_group "mRNA11649"
scf7180000011820	rtracklayer	exon	1908590	1908878	.	+	.	transcript_id "mRNA11649"; gene_id "Gene004941"; gene_name "Gene004941"; exon_number "1";
scf7180000011820	rtracklayer	exon	1908964	1909184	.	+	.	transcript_id "mRNA11649"; gene_id "Gene004941"; gene_name "Gene004941"; exon_number "2";
scf7180000011820	rtracklayer	exon	1909244	1909410	.	+	.	transcript_id "mRNA11649"; gene_id "Gene004941"; gene_name "Gene004941"; exon_number "3";
scf7180000011820	rtracklayer	exon	1909479	1910893	.	+	.	transcript_id "mRNA11649"; gene_id "Gene004941"; gene_name "Gene004941"; exon_number "4";
scf7180000011820	rtracklayer	exon	1911248	1912089	.	+	.	transcript_id "mRNA11650"; gene_id "NoncodingGene003088"; gene_name "NoncodingGene003088"; exon_number "1";
scf7180000011820	rtracklayer	exon	1914535	1916788	.	+	.	transcript_id "mRNA11651"; gene_id "NoncodingGene003089"; gene_name "NoncodingGene003089"; exon_number "1";
scf7180000011820	rtracklayer	transcript	1920465	1922825	.	+	.	transcript_id "mRNA11652"; gene_id "Gene004942"; gene_name "Gene004942"; gene_ref "CTHT_0055220"; cmp_ref "EGS18909"; class_code "j"; tss_id "TSS8280"; gene_biotype "coding"; Old_gene_biotype "protein_coding"; Isoform_group "mRNA11652"
scf7180000011820	rtracklayer	exon	1920465	1920532	.	+	.	transcript_id "mRNA11652"; gene_id "Gene004942"; gene_name "Gene004942"; exon_number "1";
scf7180000011820	rtracklayer	exon	1920589	1921946	.	+	.	transcript_id "mRNA11652"; gene_id "Gene004942"; gene_name "Gene004942"; exon_number "2";
scf7180000011820	rtracklayer	exon	1922015	1922189	.	+	.	transcript_id "mRNA11652"; gene_id "Gene004942"; gene_name "Gene004942"; exon_number "3";
scf7180000011820	rtracklayer	exon	1922251	1922421	.	+	.	transcript_id "mRNA11652"; gene_id "Gene004942"; gene_name "Gene004942"; exon_number "4";
scf7180000011820	rtracklayer	exon	1922478	1922825	.	+	.	transcript_id "mRNA11652"; gene_id "Gene004942"; gene_name "Gene004942"; exon_number "5";
scf7180000011820	rtracklayer	exon	1929242	1929836	.	+	.	transcript_id "mRNA11653"; gene_id "NoncodingGene003090"; gene_name "NoncodingGene003090"; exon_number "1";
scf7180000011820	rtracklayer	exon	1930113	1930367	.	+	.	transcript_id "mRNA11654"; gene_id "NoncodingGene003091"; gene_name "NoncodingGene003091"; exon_number "1";
scf7180000011820	rtracklayer	exon	1930429	1930502	.	+	.	transcript_id "mRNA11654"; gene_id "NoncodingGene003091"; gene_name "NoncodingGene003091"; exon_number "2";
scf7180000011820	rtracklayer	exon	1930563	1930725	.	+	.	transcript_id "mRNA11654"; gene_id "NoncodingGene003091"; gene_name "NoncodingGene003091"; exon_number "3";
scf7180000011820	rtracklayer	exon	1930759	1930940	.	+	.	transcript_id "mRNA11655"; gene_id "NoncodingGene003092"; gene_name "NoncodingGene003092"; exon_number "1";
scf7180000011820	rtracklayer	exon	1931002	1931727	.	+	.	transcript_id "mRNA11655"; gene_id "NoncodingGene003092"; gene_name "NoncodingGene003092"; exon_number "2";
scf7180000011820	rtracklayer	exon	1932711	1933599	.	+	.	transcript_id "mRNA11656"; gene_id "NoncodingGene003093"; gene_name "NoncodingGene003093"; exon_number "1";
scf7180000011820	rtracklayer	exon	1935326	1935857	.	+	.	transcript_id "mRNA11657"; gene_id "NoncodingGene003094"; gene_name "NoncodingGene003094"; exon_number "1";
scf7180000011820	rtracklayer	transcript	1937030	1938361	.	+	.	transcript_id "mRNA11659"; gene_id "Gene004943"; gene_name "Gene004943"; gene_ref "CTHT_0055260"; cmp_ref "EGS18913"; class_code "j"; tss_id "TSS8286"; gene_biotype "coding"; Old_gene_biotype "protein_coding"; Isoform_group "mRNA11658, mRNA11659"
scf7180000011820	rtracklayer	exon	1937030	1937524	.	+	.	transcript_id "mRNA11659"; gene_id "Gene004943"; gene_name "Gene004943"; exon_number "1";
scf7180000011820	rtracklayer	exon	1937589	1937767	.	+	.	transcript_id "mRNA11659"; gene_id "Gene004943"; gene_name "Gene004943"; exon_number "2";
scf7180000011820	rtracklayer	exon	1937882	1938361	.	+	.	transcript_id "mRNA11659"; gene_id "Gene004943"; gene_name "Gene004943"; exon_number "3";
scf7180000011820	rtracklayer	transcript	1937030	1938361	.	+	.	transcript_id "mRNA11658"; gene_id "Gene004943"; gene_name "Gene004943"; gene_ref "CTHT_0055260"; cmp_ref "EGS18913"; class_code "="; tss_id "TSS8286"; gene_biotype "coding"; Old_gene_biotype "protein_coding"; Isoform_group "mRNA11658, mRNA11659"
scf7180000011820	rtracklayer	exon	1937030	1937524	.	+	.	transcript_id "mRNA11658"; gene_id "Gene004943"; gene_name "Gene004943"; exon_number "1";
scf7180000011820	rtracklayer	exon	1937589	1937767	.	+	.	transcript_id "mRNA11658"; gene_id "Gene004943"; gene_name "Gene004943"; exon_number "2";
scf7180000011820	rtracklayer	exon	1937877	1938361	.	+	.	transcript_id "mRNA11658"; gene_id "Gene004943"; gene_name "Gene004943"; exon_number "3";
scf7180000011820	rtracklayer	transcript	1939880	1942151	.	+	.	transcript_id "mRNA11660"; gene_id "Gene004944"; gene_name "Gene004944"; gene_ref "CTHT_0055270"; cmp_ref "EGS18914"; class_code "="; tss_id "TSS8287"; gene_biotype "coding"; Old_gene_biotype "protein_coding"; Isoform_group "mRNA11660"
scf7180000011820	rtracklayer	exon	1939880	1940006	.	+	.	transcript_id "mRNA11660"; gene_id "Gene004944"; gene_name "Gene004944"; exon_number "1";
scf7180000011820	rtracklayer	exon	1940085	1940392	.	+	.	transcript_id "mRNA11660"; gene_id "Gene004944"; gene_name "Gene004944"; exon_number "2";
scf7180000011820	rtracklayer	exon	1940468	1941687	.	+	.	transcript_id "mRNA11660"; gene_id "Gene004944"; gene_name "Gene004944"; exon_number "3";
scf7180000011820	rtracklayer	exon	1941749	1942151	.	+	.	transcript_id "mRNA11660"; gene_id "Gene004944"; gene_name "Gene004944"; exon_number "4";
scf7180000011820	rtracklayer	transcript	1944477	1949198	.	+	.	transcript_id "mRNA11661"; gene_id "Gene004945"; gene_name "Gene004945"; gene_ref "CTHT_0055290"; cmp_ref "EGS18916"; class_code "j"; tss_id "TSS8288"; gene_biotype "coding"; Old_gene_biotype "protein_coding"; Isoform_group "mRNA11661"
scf7180000011820	rtracklayer	exon	1944477	1944948	.	+	.	transcript_id "mRNA11661"; gene_id "Gene004945"; gene_name "Gene004945"; exon_number "1";
scf7180000011820	rtracklayer	exon	1945215	1948453	.	+	.	transcript_id "mRNA11661"; gene_id "Gene004945"; gene_name "Gene004945"; exon_number "2";
scf7180000011820	rtracklayer	exon	1948518	1949198	.	+	.	transcript_id "mRNA11661"; gene_id "Gene004945"; gene_name "Gene004945"; exon_number "3";
scf7180000011820	rtracklayer	transcript	1953257	1955550	.	+	.	transcript_id "mRNA11662"; gene_id "Gene004946"; gene_name "Gene004946"; gene_ref "CTHT_0055310"; cmp_ref "EGS18918"; class_code "j"; tss_id "TSS8289"; gene_biotype "coding"; Old_gene_biotype "protein_coding"; Isoform_group "mRNA11662"
scf7180000011820	rtracklayer	exon	1953257	1953616	.	+	.	transcript_id "mRNA11662"; gene_id "Gene004946"; gene_name "Gene004946"; exon_number "1";
scf7180000011820	rtracklayer	exon	1953671	1954881	.	+	.	transcript_id "mRNA11662"; gene_id "Gene004946"; gene_name "Gene004946"; exon_number "2";
scf7180000011820	rtracklayer	exon	1954939	1955550	.	+	.	transcript_id "mRNA11662"; gene_id "Gene004946"; gene_name "Gene004946"; exon_number "3";
scf7180000011820	rtracklayer	transcript	1958735	1960620	.	+	.	transcript_id "mRNA11663"; gene_id "Gene004947"; gene_name "Gene004947"; gene_ref "CTHT_0055330"; cmp_ref "EGS18920"; class_code "="; tss_id "TSS8290"; gene_biotype "coding"; Old_gene_biotype "protein_coding"; Isoform_group "mRNA11663"
scf7180000011820	rtracklayer	exon	1958735	1959777	.	+	.	transcript_id "mRNA11663"; gene_id "Gene004947"; gene_name "Gene004947"; exon_number "1";
scf7180000011820	rtracklayer	exon	1959906	1960620	.	+	.	transcript_id "mRNA11663"; gene_id "Gene004947"; gene_name "Gene004947"; exon_number "2";
scf7180000011820	rtracklayer	transcript	1965217	1966131	.	+	.	transcript_id "mRNA11664"; gene_id "Gene004948"; gene_name "Gene004948"; gene_ref "CTHT_0055350"; cmp_ref "EGS18922"; class_code "x"; tss_id "TSS8291"; gene_biotype "coding"; Old_gene_biotype "protein_coding"; Isoform_group "mRNA11664"
scf7180000011820	rtracklayer	exon	1965217	1966131	.	+	.	transcript_id "mRNA11664"; gene_id "Gene004948"; gene_name "Gene004948"; exon_number "1";
scf7180000011820	rtracklayer	transcript	1970117	1971884	.	+	.	transcript_id "mRNA11665"; gene_id "Gene004949"; gene_name "Gene004949"; gene_ref "CTHT_0055360"; cmp_ref "EGS18923"; class_code "="; tss_id "TSS8292"; gene_biotype "coding"; Old_gene_biotype "protein_coding"; Isoform_group "mRNA11665"
scf7180000011820	rtracklayer	exon	1970117	1970751	.	+	.	transcript_id "mRNA11665"; gene_id "Gene004949"; gene_name "Gene004949"; exon_number "1";
scf7180000011820	rtracklayer	exon	1970811	1971884	.	+	.	transcript_id "mRNA11665"; gene_id "Gene004949"; gene_name "Gene004949"; exon_number "2";
scf7180000011820	rtracklayer	exon	1972016	1972284	.	+	.	transcript_id "mRNA11666"; gene_id "NoncodingGene003095"; gene_name "NoncodingGene003095"; exon_number "1";
scf7180000011820	rtracklayer	exon	1972347	1972387	.	+	.	transcript_id "mRNA11666"; gene_id "NoncodingGene003095"; gene_name "NoncodingGene003095"; exon_number "2";
scf7180000011820	rtracklayer	exon	1972089	1972284	.	+	.	transcript_id "mRNA11667"; gene_id "NoncodingGene003095"; gene_name "NoncodingGene003095"; exon_number "1";
scf7180000011820	rtracklayer	exon	1972347	1972453	.	+	.	transcript_id "mRNA11667"; gene_id "NoncodingGene003095"; gene_name "NoncodingGene003095"; exon_number "2";
scf7180000011820	rtracklayer	exon	1972510	1972571	.	+	.	transcript_id "mRNA11667"; gene_id "NoncodingGene003095"; gene_name "NoncodingGene003095"; exon_number "3";
scf7180000011820	rtracklayer	transcript	1974415	1976544	.	+	.	transcript_id "mRNA11668"; gene_id "Gene004950"; gene_name "Gene004950"; gene_ref "CTHT_0055380"; cmp_ref "EGS18925"; class_code "="; tss_id "TSS8294"; gene_biotype "coding"; Old_gene_biotype "protein_coding"; Isoform_group "mRNA11668"
scf7180000011820	rtracklayer	exon	1974415	1974649	.	+	.	transcript_id "mRNA11668"; gene_id "Gene004950"; gene_name "Gene004950"; exon_number "1";
scf7180000011820	rtracklayer	exon	1974714	1974745	.	+	.	transcript_id "mRNA11668"; gene_id "Gene004950"; gene_name "Gene004950"; exon_number "2";
scf7180000011820	rtracklayer	exon	1974803	1974882	.	+	.	transcript_id "mRNA11668"; gene_id "Gene004950"; gene_name "Gene004950"; exon_number "3";
scf7180000011820	rtracklayer	exon	1974955	1976544	.	+	.	transcript_id "mRNA11668"; gene_id "Gene004950"; gene_name "Gene004950"; exon_number "4";
scf7180000011820	rtracklayer	transcript	1974415	1980581	.	+	.	transcript_id "mRNA11669"; gene_id "Gene004951"; gene_name "Gene004951"; gene_ref "CTHT_0055380"; cmp_ref "EGS18925"; class_code "j"; tss_id "TSS8294"; gene_biotype "coding"; Old_gene_biotype "protein_coding"; Isoform_group "mRNA11669"
scf7180000011820	rtracklayer	exon	1974415	1974649	.	+	.	transcript_id "mRNA11669"; gene_id "Gene004951"; gene_name "Gene004951"; exon_number "1";
scf7180000011820	rtracklayer	exon	1974714	1974745	.	+	.	transcript_id "mRNA11669"; gene_id "Gene004951"; gene_name "Gene004951"; exon_number "2";
scf7180000011820	rtracklayer	exon	1974803	1978958	.	+	.	transcript_id "mRNA11669"; gene_id "Gene004951"; gene_name "Gene004951"; exon_number "3";
scf7180000011820	rtracklayer	exon	1979030	1980581	.	+	.	transcript_id "mRNA11669"; gene_id "Gene004951"; gene_name "Gene004951"; exon_number "4";
scf7180000011820	rtracklayer	transcript	1982464	1983922	.	+	.	transcript_id "mRNA11670"; gene_id "Gene004952"; gene_name "Gene004952"; gene_ref "CTHT_0055410"; cmp_ref "EGS18928"; class_code "="; tss_id "TSS8295"; gene_biotype "coding"; Old_gene_biotype "protein_coding"; Isoform_group "mRNA11670"
scf7180000011820	rtracklayer	exon	1982464	1983510	.	+	.	transcript_id "mRNA11670"; gene_id "Gene004952"; gene_name "Gene004952"; exon_number "1";
scf7180000011820	rtracklayer	exon	1983566	1983922	.	+	.	transcript_id "mRNA11670"; gene_id "Gene004952"; gene_name "Gene004952"; exon_number "2";
scf7180000011820	rtracklayer	transcript	1984727	1987243	.	+	.	transcript_id "mRNA11671"; gene_id "Gene004953"; gene_name "Gene004953"; gene_ref "CTHT_0055420"; cmp_ref "EGS18929"; class_code "="; tss_id "TSS8296"; gene_biotype "coding"; Old_gene_biotype "protein_coding"; Isoform_group "mRNA11671"
scf7180000011820	rtracklayer	exon	1984727	1985107	.	+	.	transcript_id "mRNA11671"; gene_id "Gene004953"; gene_name "Gene004953"; exon_number "1";
scf7180000011820	rtracklayer	exon	1985162	1985568	.	+	.	transcript_id "mRNA11671"; gene_id "Gene004953"; gene_name "Gene004953"; exon_number "2";
scf7180000011820	rtracklayer	exon	1985624	1987243	.	+	.	transcript_id "mRNA11671"; gene_id "Gene004953"; gene_name "Gene004953"; exon_number "3";
scf7180000011820	rtracklayer	transcript	1994977	1999052	.	+	.	transcript_id "mRNA11672"; gene_id "Gene004954"; gene_name "Gene004954"; gene_ref "CTHT_0055440"; cmp_ref "EGS18931"; class_code "="; tss_id "TSS8297"; gene_biotype "coding"; Old_gene_biotype "protein_coding"; Isoform_group "mRNA11672"
scf7180000011820	rtracklayer	exon	1994977	1995345	.	+	.	transcript_id "mRNA11672"; gene_id "Gene004954"; gene_name "Gene004954"; exon_number "1";
scf7180000011820	rtracklayer	exon	1995404	1996359	.	+	.	transcript_id "mRNA11672"; gene_id "Gene004954"; gene_name "Gene004954"; exon_number "2";
scf7180000011820	rtracklayer	exon	1996430	1999052	.	+	.	transcript_id "mRNA11672"; gene_id "Gene004954"; gene_name "Gene004954"; exon_number "3";
scf7180000011820	rtracklayer	exon	2004057	2004320	.	+	.	transcript_id "mRNA11673"; gene_id "NoncodingGene003096"; gene_name "NoncodingGene003096"; exon_number "1";
scf7180000011820	rtracklayer	exon	2005492	2005740	.	+	.	transcript_id "mRNA11674"; gene_id "NoncodingGene003097"; gene_name "NoncodingGene003097"; exon_number "1";
scf7180000011820	rtracklayer	exon	2006267	2006525	.	+	.	transcript_id "mRNA11675"; gene_id "NoncodingGene003098"; gene_name "NoncodingGene003098"; exon_number "1";
scf7180000011820	rtracklayer	exon	2007033	2007078	.	+	.	transcript_id "mRNA11676"; gene_id "NoncodingGene003099"; gene_name "NoncodingGene003099"; exon_number "1";
scf7180000011820	rtracklayer	exon	2007445	2007610	.	+	.	transcript_id "mRNA11676"; gene_id "NoncodingGene003099"; gene_name "NoncodingGene003099"; exon_number "2";
scf7180000011820	rtracklayer	transcript	2010396	2013745	.	+	.	transcript_id "mRNA11677"; gene_id "Gene004955"; gene_name "Gene004955"; gene_ref "CTHT_0055490"; cmp_ref "EGS18936"; class_code "o"; tss_id "TSS8302"; gene_biotype "coding"; Old_gene_biotype "protein_coding"; Isoform_group "mRNA11677"
scf7180000011820	rtracklayer	exon	2010396	2010610	.	+	.	transcript_id "mRNA11677"; gene_id "Gene004955"; gene_name "Gene004955"; exon_number "1";
scf7180000011820	rtracklayer	exon	2010672	2013745	.	+	.	transcript_id "mRNA11677"; gene_id "Gene004955"; gene_name "Gene004955"; exon_number "2";
scf7180000011820	rtracklayer	transcript	2018167	2021424	.	+	.	transcript_id "mRNA11679"; gene_id "Gene004956"; gene_name "Gene004956"; gene_ref "CTHT_0055510"; cmp_ref "EGS18938"; class_code "o"; tss_id "TSS8303"; gene_biotype "coding"; Old_gene_biotype "protein_coding"; Isoform_group "mRNA11678, mRNA11679"
scf7180000011820	rtracklayer	exon	2018167	2018373	.	+	.	transcript_id "mRNA11679"; gene_id "Gene004956"; gene_name "Gene004956"; exon_number "1";
scf7180000011820	rtracklayer	exon	2018430	2021424	.	+	.	transcript_id "mRNA11679"; gene_id "Gene004956"; gene_name "Gene004956"; exon_number "2";
scf7180000011820	rtracklayer	transcript	2018167	2021424	.	+	.	transcript_id "mRNA11678"; gene_id "Gene004956"; gene_name "Gene004956"; gene_ref "CTHT_0055510"; cmp_ref "EGS18938"; class_code "j"; tss_id "TSS8303"; gene_biotype "coding"; Old_gene_biotype "protein_coding"; Isoform_group "mRNA11678, mRNA11679"
scf7180000011820	rtracklayer	exon	2018167	2018373	.	+	.	transcript_id "mRNA11678"; gene_id "Gene004956"; gene_name "Gene004956"; exon_number "1";
scf7180000011820	rtracklayer	exon	2018430	2019636	.	+	.	transcript_id "mRNA11678"; gene_id "Gene004956"; gene_name "Gene004956"; exon_number "2";
scf7180000011820	rtracklayer	exon	2019693	2021424	.	+	.	transcript_id "mRNA11678"; gene_id "Gene004956"; gene_name "Gene004956"; exon_number "3";
scf7180000011820	rtracklayer	transcript	2022129	2023837	.	+	.	transcript_id "mRNA11681"; gene_id "Gene004957"; gene_name "Gene004957"; gene_ref "CTHT_0055530"; cmp_ref "EGS18939"; class_code "="; tss_id "TSS8304"; gene_biotype "coding"; Old_gene_biotype "protein_coding"; Isoform_group "mRNA11680, mRNA11681"
scf7180000011820	rtracklayer	exon	2022129	2022324	.	+	.	transcript_id "mRNA11681"; gene_id "Gene004957"; gene_name "Gene004957"; exon_number "1";
scf7180000011820	rtracklayer	exon	2022436	2023837	.	+	.	transcript_id "mRNA11681"; gene_id "Gene004957"; gene_name "Gene004957"; exon_number "2";
scf7180000011820	rtracklayer	transcript	2022129	2023837	.	+	.	transcript_id "mRNA11680"; gene_id "Gene004957"; gene_name "Gene004957"; gene_ref "CTHT_0055530"; cmp_ref "EGS18939"; class_code "j"; tss_id "TSS8304"; gene_biotype "coding"; Old_gene_biotype "protein_coding"; Isoform_group "mRNA11680, mRNA11681"
scf7180000011820	rtracklayer	exon	2022129	2022324	.	+	.	transcript_id "mRNA11680"; gene_id "Gene004957"; gene_name "Gene004957"; exon_number "1";
scf7180000011820	rtracklayer	exon	2022436	2023355	.	+	.	transcript_id "mRNA11680"; gene_id "Gene004957"; gene_name "Gene004957"; exon_number "2";
scf7180000011820	rtracklayer	exon	2023476	2023837	.	+	.	transcript_id "mRNA11680"; gene_id "Gene004957"; gene_name "Gene004957"; exon_number "3";
scf7180000011820	rtracklayer	transcript	2026417	2028217	.	+	.	transcript_id "mRNA11682"; gene_id "Gene004958"; gene_name "Gene004958"; gene_ref "CTHT_0055540"; cmp_ref "EGS18940"; class_code "o"; tss_id "TSS8305"; gene_biotype "coding"; Old_gene_biotype "protein_coding"; Isoform_group "mRNA11682"
scf7180000011820	rtracklayer	exon	2026417	2028217	.	+	.	transcript_id "mRNA11682"; gene_id "Gene004958"; gene_name "Gene004958"; exon_number "1";
scf7180000011820	rtracklayer	transcript	2029352	2031390	.	+	.	transcript_id "mRNA11683"; gene_id "Gene004959"; gene_name "Gene004959"; gene_ref "CTHT_0055550"; cmp_ref "EGS18941"; class_code "j"; tss_id "TSS8306"; gene_biotype "coding"; Old_gene_biotype "protein_coding"; Isoform_group "mRNA11683, mRNA11684"
scf7180000011820	rtracklayer	exon	2029352	2030455	.	+	.	transcript_id "mRNA11683"; gene_id "Gene004959"; gene_name "Gene004959"; exon_number "1";
scf7180000011820	rtracklayer	exon	2030547	2030689	.	+	.	transcript_id "mRNA11683"; gene_id "Gene004959"; gene_name "Gene004959"; exon_number "2";
scf7180000011820	rtracklayer	exon	2030780	2031390	.	+	.	transcript_id "mRNA11683"; gene_id "Gene004959"; gene_name "Gene004959"; exon_number "3";
scf7180000011820	rtracklayer	transcript	2029393	2031380	.	+	.	transcript_id "mRNA11684"; gene_id "Gene004959"; gene_name "Gene004959"; gene_ref "CTHT_0055550"; cmp_ref "EGS18941"; class_code "j"; tss_id "TSS8306"; gene_biotype "coding"; Old_gene_biotype "protein_coding"; Isoform_group "mRNA11683, mRNA11684"
scf7180000011820	rtracklayer	exon	2029393	2030455	.	+	.	transcript_id "mRNA11684"; gene_id "Gene004959"; gene_name "Gene004959"; exon_number "1";
scf7180000011820	rtracklayer	exon	2030517	2030689	.	+	.	transcript_id "mRNA11684"; gene_id "Gene004959"; gene_name "Gene004959"; exon_number "2";
scf7180000011820	rtracklayer	exon	2030780	2031380	.	+	.	transcript_id "mRNA11684"; gene_id "Gene004959"; gene_name "Gene004959"; exon_number "3";
scf7180000011820	rtracklayer	transcript	2031716	2035874	.	+	.	transcript_id "mRNA11685"; gene_id "Gene004960"; gene_name "Gene004960"; gene_ref "CTHT_0055560"; cmp_ref "EGS18942"; class_code "="; tss_id "TSS8307"; gene_biotype "coding"; Old_gene_biotype "protein_coding"; Isoform_group "mRNA11685"
scf7180000011820	rtracklayer	exon	2031716	2034667	.	+	.	transcript_id "mRNA11685"; gene_id "Gene004960"; gene_name "Gene004960"; exon_number "1";
scf7180000011820	rtracklayer	exon	2034726	2035874	.	+	.	transcript_id "mRNA11685"; gene_id "Gene004960"; gene_name "Gene004960"; exon_number "2";
scf7180000011820	rtracklayer	transcript	2040396	2043766	.	+	.	transcript_id "mRNA11687"; gene_id "Gene004961"; gene_name "Gene004961"; gene_ref "CTHT_0055580"; cmp_ref "EGS18944"; class_code "j"; tss_id "TSS8308"; gene_biotype "coding"; Old_gene_biotype "protein_coding"; Isoform_group "mRNA11686, mRNA11687"
scf7180000011820	rtracklayer	exon	2040396	2040644	.	+	.	transcript_id "mRNA11687"; gene_id "Gene004961"; gene_name "Gene004961"; exon_number "1";
scf7180000011820	rtracklayer	exon	2040726	2043766	.	+	.	transcript_id "mRNA11687"; gene_id "Gene004961"; gene_name "Gene004961"; exon_number "2";
scf7180000011820	rtracklayer	transcript	2040396	2043766	.	+	.	transcript_id "mRNA11686"; gene_id "Gene004961"; gene_name "Gene004961"; gene_ref "CTHT_0055580"; cmp_ref "EGS18944"; class_code "="; tss_id "TSS8308"; gene_biotype "coding"; Old_gene_biotype "protein_coding"; Isoform_group "mRNA11686, mRNA11687"
scf7180000011820	rtracklayer	exon	2040396	2040644	.	+	.	transcript_id "mRNA11686"; gene_id "Gene004961"; gene_name "Gene004961"; exon_number "1";
scf7180000011820	rtracklayer	exon	2040726	2040979	.	+	.	transcript_id "mRNA11686"; gene_id "Gene004961"; gene_name "Gene004961"; exon_number "2";
scf7180000011820	rtracklayer	exon	2041053	2043766	.	+	.	transcript_id "mRNA11686"; gene_id "Gene004961"; gene_name "Gene004961"; exon_number "3";
scf7180000011820	rtracklayer	transcript	2049190	2051268	.	+	.	transcript_id "mRNA11688"; gene_id "Gene004962"; gene_name "Gene004962"; gene_ref "CTHT_0055600"; cmp_ref "EGS18946"; class_code "j"; tss_id "TSS8309"; gene_biotype "coding"; Old_gene_biotype "protein_coding"; Isoform_group "mRNA11688"
scf7180000011820	rtracklayer	exon	2049190	2049330	.	+	.	transcript_id "mRNA11688"; gene_id "Gene004962"; gene_name "Gene004962"; exon_number "1";
scf7180000011820	rtracklayer	exon	2049435	2049685	.	+	.	transcript_id "mRNA11688"; gene_id "Gene004962"; gene_name "Gene004962"; exon_number "2";
scf7180000011820	rtracklayer	exon	2049743	2051268	.	+	.	transcript_id "mRNA11688"; gene_id "Gene004962"; gene_name "Gene004962"; exon_number "3";
scf7180000011820	rtracklayer	transcript	2053810	2055345	.	+	.	transcript_id "mRNA11689"; gene_id "Gene004963"; gene_name "Gene004963"; gene_ref "CTHT_0055620"; cmp_ref "EGS18948"; class_code "o"; tss_id "TSS8310"; gene_biotype "coding"; Old_gene_biotype "protein_coding"; Isoform_group "mRNA11689"
scf7180000011820	rtracklayer	exon	2053810	2055345	.	+	.	transcript_id "mRNA11689"; gene_id "Gene004963"; gene_name "Gene004963"; exon_number "1";
scf7180000011820	rtracklayer	transcript	2055981	2058317	.	+	.	transcript_id "mRNA11690"; gene_id "Gene004964"; gene_name "Gene004964"; gene_ref "CTHT_0055630"; cmp_ref "EGS18949"; class_code "o"; tss_id "TSS8311"; gene_biotype "coding"; Old_gene_biotype "protein_coding"; Isoform_group "mRNA11690"
scf7180000011820	rtracklayer	exon	2055981	2058317	.	+	.	transcript_id "mRNA11690"; gene_id "Gene004964"; gene_name "Gene004964"; exon_number "1";
scf7180000011820	rtracklayer	transcript	2068015	2069591	.	+	.	transcript_id "mRNA11692"; gene_id "Gene004965"; gene_name "Gene004965"; class_code "u"; tss_id "TSS8312"; gene_biotype "coding"; Isoform_group "mRNA11691, mRNA11692, mRNA11693"
scf7180000011820	rtracklayer	exon	2068015	2068156	.	+	.	transcript_id "mRNA11692"; gene_id "Gene004965"; gene_name "Gene004965"; exon_number "1";
scf7180000011820	rtracklayer	exon	2068295	2068734	.	+	.	transcript_id "mRNA11692"; gene_id "Gene004965"; gene_name "Gene004965"; exon_number "2";
scf7180000011820	rtracklayer	exon	2068815	2069591	.	+	.	transcript_id "mRNA11692"; gene_id "Gene004965"; gene_name "Gene004965"; exon_number "3";
scf7180000011820	rtracklayer	transcript	2068015	2069591	.	+	.	transcript_id "mRNA11691"; gene_id "Gene004965"; gene_name "Gene004965"; class_code "u"; tss_id "TSS8312"; gene_biotype "coding"; Isoform_group "mRNA11691, mRNA11692, mRNA11693"
scf7180000011820	rtracklayer	exon	2068015	2068156	.	+	.	transcript_id "mRNA11691"; gene_id "Gene004965"; gene_name "Gene004965"; exon_number "1";
scf7180000011820	rtracklayer	exon	2068287	2068734	.	+	.	transcript_id "mRNA11691"; gene_id "Gene004965"; gene_name "Gene004965"; exon_number "2";
scf7180000011820	rtracklayer	exon	2068815	2069591	.	+	.	transcript_id "mRNA11691"; gene_id "Gene004965"; gene_name "Gene004965"; exon_number "3";
scf7180000011820	rtracklayer	transcript	2068041	2069591	.	+	.	transcript_id "mRNA11693"; gene_id "Gene004965"; gene_name "Gene004965"; class_code "u"; tss_id "TSS8312"; gene_biotype "coding"; Isoform_group "mRNA11691, mRNA11692, mRNA11693"
scf7180000011820	rtracklayer	exon	2068041	2068156	.	+	.	transcript_id "mRNA11693"; gene_id "Gene004965"; gene_name "Gene004965"; exon_number "1";
scf7180000011820	rtracklayer	exon	2068266	2069591	.	+	.	transcript_id "mRNA11693"; gene_id "Gene004965"; gene_name "Gene004965"; exon_number "2";
scf7180000011820	rtracklayer	transcript	2070362	2073161	.	+	.	transcript_id "mRNA11694"; gene_id "Gene004966"; gene_name "Gene004966"; class_code "u"; tss_id "TSS8313"; gene_biotype "coding"; Isoform_group "mRNA11694, mRNA11695"
scf7180000011820	rtracklayer	exon	2070362	2071399	.	+	.	transcript_id "mRNA11694"; gene_id "Gene004966"; gene_name "Gene004966"; exon_number "1";
scf7180000011820	rtracklayer	exon	2071452	2071963	.	+	.	transcript_id "mRNA11694"; gene_id "Gene004966"; gene_name "Gene004966"; exon_number "2";
scf7180000011820	rtracklayer	exon	2072015	2072176	.	+	.	transcript_id "mRNA11694"; gene_id "Gene004966"; gene_name "Gene004966"; exon_number "3";
scf7180000011820	rtracklayer	exon	2072252	2073161	.	+	.	transcript_id "mRNA11694"; gene_id "Gene004966"; gene_name "Gene004966"; exon_number "4";
scf7180000011820	rtracklayer	transcript	2070394	2073022	.	+	.	transcript_id "mRNA11695"; gene_id "Gene004966"; gene_name "Gene004966"; class_code "u"; tss_id "TSS8313"; gene_biotype "coding"; Isoform_group "mRNA11694, mRNA11695"
scf7180000011820	rtracklayer	exon	2070394	2071399	.	+	.	transcript_id "mRNA11695"; gene_id "Gene004966"; gene_name "Gene004966"; exon_number "1";
scf7180000011820	rtracklayer	exon	2071452	2071963	.	+	.	transcript_id "mRNA11695"; gene_id "Gene004966"; gene_name "Gene004966"; exon_number "2";
scf7180000011820	rtracklayer	exon	2072015	2073022	.	+	.	transcript_id "mRNA11695"; gene_id "Gene004966"; gene_name "Gene004966"; exon_number "3";
scf7180000011820	rtracklayer	transcript	2073249	2074697	.	+	.	transcript_id "mRNA11696"; gene_id "Gene004967"; gene_name "Gene004967"; gene_ref "CTHT_0055670"; cmp_ref "EGS18952"; class_code "="; tss_id "TSS8314"; gene_biotype "coding"; Old_gene_biotype "protein_coding"; Isoform_group "mRNA11696"
scf7180000011820	rtracklayer	exon	2073249	2074697	.	+	.	transcript_id "mRNA11696"; gene_id "Gene004967"; gene_name "Gene004967"; exon_number "1";
scf7180000011820	rtracklayer	exon	2076363	2076807	.	+	.	transcript_id "mRNA11697"; gene_id "NoncodingGene003100"; gene_name "NoncodingGene003100"; exon_number "1";
scf7180000011820	rtracklayer	exon	2076861	2077417	.	+	.	transcript_id "mRNA11697"; gene_id "NoncodingGene003100"; gene_name "NoncodingGene003100"; exon_number "2";
scf7180000011820	rtracklayer	transcript	2076383	2079374	.	+	.	transcript_id "mRNA11698"; gene_id "Gene004968"; gene_name "Gene004968"; gene_ref "CTHT_0055680"; cmp_ref "EGS18953"; class_code "j"; tss_id "TSS8315"; gene_biotype "coding"; Old_gene_biotype "protein_coding"; Isoform_group "mRNA11698"
scf7180000011820	rtracklayer	exon	2076383	2076807	.	+	.	transcript_id "mRNA11698"; gene_id "Gene004968"; gene_name "Gene004968"; exon_number "1";
scf7180000011820	rtracklayer	exon	2076861	2077426	.	+	.	transcript_id "mRNA11698"; gene_id "Gene004968"; gene_name "Gene004968"; exon_number "2";
scf7180000011820	rtracklayer	exon	2077496	2077713	.	+	.	transcript_id "mRNA11698"; gene_id "Gene004968"; gene_name "Gene004968"; exon_number "3";
scf7180000011820	rtracklayer	exon	2077803	2078972	.	+	.	transcript_id "mRNA11698"; gene_id "Gene004968"; gene_name "Gene004968"; exon_number "4";
scf7180000011820	rtracklayer	exon	2079040	2079374	.	+	.	transcript_id "mRNA11698"; gene_id "Gene004968"; gene_name "Gene004968"; exon_number "5";
scf7180000011820	rtracklayer	exon	2079726	2080612	.	+	.	transcript_id "mRNA11699"; gene_id "NoncodingGene003101"; gene_name "NoncodingGene003101"; exon_number "1";
scf7180000011820	rtracklayer	transcript	2086947	2089231	.	+	.	transcript_id "mRNA11700"; gene_id "Gene004969"; gene_name "Gene004969"; gene_ref "CTHT_0055700"; cmp_ref "EGS18955"; class_code "j"; tss_id "TSS8317"; gene_biotype "coding"; Old_gene_biotype "protein_coding"; Isoform_group "mRNA11700"
scf7180000011820	rtracklayer	exon	2086947	2087204	.	+	.	transcript_id "mRNA11700"; gene_id "Gene004969"; gene_name "Gene004969"; exon_number "1";
scf7180000011820	rtracklayer	exon	2087261	2087385	.	+	.	transcript_id "mRNA11700"; gene_id "Gene004969"; gene_name "Gene004969"; exon_number "2";
scf7180000011820	rtracklayer	exon	2087441	2087823	.	+	.	transcript_id "mRNA11700"; gene_id "Gene004969"; gene_name "Gene004969"; exon_number "3";
scf7180000011820	rtracklayer	exon	2087881	2088282	.	+	.	transcript_id "mRNA11700"; gene_id "Gene004969"; gene_name "Gene004969"; exon_number "4";
scf7180000011820	rtracklayer	exon	2088333	2088481	.	+	.	transcript_id "mRNA11700"; gene_id "Gene004969"; gene_name "Gene004969"; exon_number "5";
scf7180000011820	rtracklayer	exon	2088543	2088602	.	+	.	transcript_id "mRNA11700"; gene_id "Gene004969"; gene_name "Gene004969"; exon_number "6";
scf7180000011820	rtracklayer	exon	2088664	2088789	.	+	.	transcript_id "mRNA11700"; gene_id "Gene004969"; gene_name "Gene004969"; exon_number "7";
scf7180000011820	rtracklayer	exon	2088959	2089231	.	+	.	transcript_id "mRNA11700"; gene_id "Gene004969"; gene_name "Gene004969"; exon_number "8";
scf7180000011820	rtracklayer	exon	2092593	2093190	.	+	.	transcript_id "mRNA11702"; gene_id "NoncodingGene003102"; gene_name "NoncodingGene003102"; exon_number "1";
scf7180000011820	rtracklayer	exon	2092593	2092714	.	+	.	transcript_id "mRNA11701"; gene_id "NoncodingGene003102"; gene_name "NoncodingGene003102"; exon_number "1";
scf7180000011820	rtracklayer	exon	2092780	2093190	.	+	.	transcript_id "mRNA11701"; gene_id "NoncodingGene003102"; gene_name "NoncodingGene003102"; exon_number "2";
scf7180000011820	rtracklayer	transcript	2093425	2098557	.	+	.	transcript_id "mRNA11703"; gene_id "Gene004970"; gene_name "Gene004970"; gene_ref "CTHT_0055710"; cmp_ref "EGS18956"; class_code "j"; tss_id "TSS8319"; gene_biotype "coding"; Old_gene_biotype "protein_coding"; Isoform_group "mRNA11703"
scf7180000011820	rtracklayer	exon	2093425	2093681	.	+	.	transcript_id "mRNA11703"; gene_id "Gene004970"; gene_name "Gene004970"; exon_number "1";
scf7180000011820	rtracklayer	exon	2093980	2094666	.	+	.	transcript_id "mRNA11703"; gene_id "Gene004970"; gene_name "Gene004970"; exon_number "2";
scf7180000011820	rtracklayer	exon	2094779	2096762	.	+	.	transcript_id "mRNA11703"; gene_id "Gene004970"; gene_name "Gene004970"; exon_number "3";
scf7180000011820	rtracklayer	exon	2096820	2097489	.	+	.	transcript_id "mRNA11703"; gene_id "Gene004970"; gene_name "Gene004970"; exon_number "4";
scf7180000011820	rtracklayer	exon	2097550	2098557	.	+	.	transcript_id "mRNA11703"; gene_id "Gene004970"; gene_name "Gene004970"; exon_number "5";
scf7180000011820	rtracklayer	transcript	2098766	2100573	.	+	.	transcript_id "mRNA11704"; gene_id "Gene004971"; gene_name "Gene004971"; gene_ref "CTHT_0055720"; cmp_ref "EGS18957"; class_code "j"; tss_id "TSS8320"; gene_biotype "coding"; Old_gene_biotype "protein_coding"; Isoform_group "mRNA11704"
scf7180000011820	rtracklayer	exon	2098766	2098836	.	+	.	transcript_id "mRNA11704"; gene_id "Gene004971"; gene_name "Gene004971"; exon_number "1";
scf7180000011820	rtracklayer	exon	2098929	2099049	.	+	.	transcript_id "mRNA11704"; gene_id "Gene004971"; gene_name "Gene004971"; exon_number "2";
scf7180000011820	rtracklayer	exon	2099143	2099906	.	+	.	transcript_id "mRNA11704"; gene_id "Gene004971"; gene_name "Gene004971"; exon_number "3";
scf7180000011820	rtracklayer	exon	2099966	2100573	.	+	.	transcript_id "mRNA11704"; gene_id "Gene004971"; gene_name "Gene004971"; exon_number "4";
scf7180000011820	rtracklayer	exon	2102546	2104090	.	+	.	transcript_id "mRNA11705"; gene_id "NoncodingGene003103"; gene_name "NoncodingGene003103"; exon_number "1";
scf7180000011820	rtracklayer	exon	2104799	2104842	.	+	.	transcript_id "mRNA11706"; gene_id "NoncodingGene003104"; gene_name "NoncodingGene003104"; exon_number "1";
scf7180000011820	rtracklayer	exon	2104897	2105263	.	+	.	transcript_id "mRNA11706"; gene_id "NoncodingGene003104"; gene_name "NoncodingGene003104"; exon_number "2";
scf7180000011820	rtracklayer	transcript	2105341	2108070	.	+	.	transcript_id "mRNA11707"; gene_id "Gene004972"; gene_name "Gene004972"; class_code "u"; tss_id "TSS8323"; gene_biotype "coding"; Isoform_group "mRNA11707"
scf7180000011820	rtracklayer	exon	2105341	2105683	.	+	.	transcript_id "mRNA11707"; gene_id "Gene004972"; gene_name "Gene004972"; exon_number "1";
scf7180000011820	rtracklayer	exon	2105761	2105860	.	+	.	transcript_id "mRNA11707"; gene_id "Gene004972"; gene_name "Gene004972"; exon_number "2";
scf7180000011820	rtracklayer	exon	2105913	2106641	.	+	.	transcript_id "mRNA11707"; gene_id "Gene004972"; gene_name "Gene004972"; exon_number "3";
scf7180000011820	rtracklayer	exon	2106699	2106847	.	+	.	transcript_id "mRNA11707"; gene_id "Gene004972"; gene_name "Gene004972"; exon_number "4";
scf7180000011820	rtracklayer	exon	2106911	2108070	.	+	.	transcript_id "mRNA11707"; gene_id "Gene004972"; gene_name "Gene004972"; exon_number "5";
scf7180000011820	rtracklayer	exon	2106910	2108124	.	+	.	transcript_id "mRNA11708"; gene_id "NoncodingGene003105"; gene_name "NoncodingGene003105"; exon_number "1";
scf7180000011820	rtracklayer	transcript	2119777	2122648	.	+	.	transcript_id "mRNA11709"; gene_id "Gene004973"; gene_name "Gene004973"; gene_ref "CTHT_0055750"; cmp_ref "EGS18960"; class_code "="; tss_id "TSS8325"; gene_biotype "coding"; Old_gene_biotype "protein_coding"; Isoform_group "mRNA11709"
scf7180000011820	rtracklayer	exon	2119777	2119805	.	+	.	transcript_id "mRNA11709"; gene_id "Gene004973"; gene_name "Gene004973"; exon_number "1";
scf7180000011820	rtracklayer	exon	2119923	2120689	.	+	.	transcript_id "mRNA11709"; gene_id "Gene004973"; gene_name "Gene004973"; exon_number "2";
scf7180000011820	rtracklayer	exon	2120747	2122648	.	+	.	transcript_id "mRNA11709"; gene_id "Gene004973"; gene_name "Gene004973"; exon_number "3";
scf7180000011820	rtracklayer	exon	2128444	2129072	.	+	.	transcript_id "mRNA11710"; gene_id "NoncodingGene003106"; gene_name "NoncodingGene003106"; exon_number "1";
scf7180000011820	rtracklayer	transcript	2133314	2134651	.	+	.	transcript_id "mRNA11711"; gene_id "Gene004974"; gene_name "Gene004974"; gene_ref "CTHT_0055790"; cmp_ref "EGS18963"; class_code "="; tss_id "TSS8327"; gene_biotype "coding"; Old_gene_biotype "protein_coding"; Isoform_group "mRNA11711, mRNA11712"
scf7180000011820	rtracklayer	exon	2133314	2133642	.	+	.	transcript_id "mRNA11711"; gene_id "Gene004974"; gene_name "Gene004974"; exon_number "1";
scf7180000011820	rtracklayer	exon	2133700	2134651	.	+	.	transcript_id "mRNA11711"; gene_id "Gene004974"; gene_name "Gene004974"; exon_number "2";
scf7180000011820	rtracklayer	transcript	2133715	2134693	.	+	.	transcript_id "mRNA11712"; gene_id "Gene004974"; gene_name "Gene004974"; gene_ref "CTHT_0055790"; cmp_ref "EGS18963"; class_code "o"; tss_id "TSS8328"; gene_biotype "coding"; Old_gene_biotype "protein_coding"; Isoform_group "mRNA11711, mRNA11712"
scf7180000011820	rtracklayer	exon	2133715	2134693	.	+	.	transcript_id "mRNA11712"; gene_id "Gene004974"; gene_name "Gene004974"; exon_number "1";
scf7180000011820	rtracklayer	transcript	2157735	2164277	.	+	.	transcript_id "mRNA11715"; gene_id "Gene004975"; gene_name "Gene004975"; gene_ref "CTHT_0055850"; cmp_ref "EGS18968"; class_code "j"; tss_id "TSS8329"; gene_biotype "coding"; Old_gene_biotype "protein_coding"; Isoform_group "mRNA11713, mRNA11714, mRNA11715"
scf7180000011820	rtracklayer	exon	2157735	2158162	.	+	.	transcript_id "mRNA11715"; gene_id "Gene004975"; gene_name "Gene004975"; exon_number "1";
scf7180000011820	rtracklayer	exon	2159404	2159657	.	+	.	transcript_id "mRNA11715"; gene_id "Gene004975"; gene_name "Gene004975"; exon_number "2";
scf7180000011820	rtracklayer	exon	2161370	2161403	.	+	.	transcript_id "mRNA11715"; gene_id "Gene004975"; gene_name "Gene004975"; exon_number "3";
scf7180000011820	rtracklayer	exon	2161773	2161908	.	+	.	transcript_id "mRNA11715"; gene_id "Gene004975"; gene_name "Gene004975"; exon_number "4";
scf7180000011820	rtracklayer	exon	2161957	2162064	.	+	.	transcript_id "mRNA11715"; gene_id "Gene004975"; gene_name "Gene004975"; exon_number "5";
scf7180000011820	rtracklayer	exon	2162189	2162329	.	+	.	transcript_id "mRNA11715"; gene_id "Gene004975"; gene_name "Gene004975"; exon_number "6";
scf7180000011820	rtracklayer	exon	2162390	2163188	.	+	.	transcript_id "mRNA11715"; gene_id "Gene004975"; gene_name "Gene004975"; exon_number "7";
scf7180000011820	rtracklayer	exon	2163246	2164277	.	+	.	transcript_id "mRNA11715"; gene_id "Gene004975"; gene_name "Gene004975"; exon_number "8";
scf7180000011820	rtracklayer	transcript	2157735	2164277	.	+	.	transcript_id "mRNA11714"; gene_id "Gene004975"; gene_name "Gene004975"; gene_ref "CTHT_0055850"; cmp_ref "EGS18968"; class_code "j"; tss_id "TSS8329"; gene_biotype "coding"; Old_gene_biotype "protein_coding"; Isoform_group "mRNA11713, mRNA11714, mRNA11715"
scf7180000011820	rtracklayer	exon	2157735	2158162	.	+	.	transcript_id "mRNA11714"; gene_id "Gene004975"; gene_name "Gene004975"; exon_number "1";
scf7180000011820	rtracklayer	exon	2159404	2159657	.	+	.	transcript_id "mRNA11714"; gene_id "Gene004975"; gene_name "Gene004975"; exon_number "2";
scf7180000011820	rtracklayer	exon	2160283	2160325	.	+	.	transcript_id "mRNA11714"; gene_id "Gene004975"; gene_name "Gene004975"; exon_number "3";
scf7180000011820	rtracklayer	exon	2161370	2161403	.	+	.	transcript_id "mRNA11714"; gene_id "Gene004975"; gene_name "Gene004975"; exon_number "4";
scf7180000011820	rtracklayer	exon	2161773	2161908	.	+	.	transcript_id "mRNA11714"; gene_id "Gene004975"; gene_name "Gene004975"; exon_number "5";
scf7180000011820	rtracklayer	exon	2161957	2162064	.	+	.	transcript_id "mRNA11714"; gene_id "Gene004975"; gene_name "Gene004975"; exon_number "6";
scf7180000011820	rtracklayer	exon	2162189	2162329	.	+	.	transcript_id "mRNA11714"; gene_id "Gene004975"; gene_name "Gene004975"; exon_number "7";
scf7180000011820	rtracklayer	exon	2162390	2163188	.	+	.	transcript_id "mRNA11714"; gene_id "Gene004975"; gene_name "Gene004975"; exon_number "8";
scf7180000011820	rtracklayer	exon	2163246	2164277	.	+	.	transcript_id "mRNA11714"; gene_id "Gene004975"; gene_name "Gene004975"; exon_number "9";
scf7180000011820	rtracklayer	transcript	2157735	2164277	.	+	.	transcript_id "mRNA11713"; gene_id "Gene004975"; gene_name "Gene004975"; gene_ref "CTHT_0055850"; cmp_ref "EGS18968"; class_code "j"; tss_id "TSS8329"; gene_biotype "coding"; Old_gene_biotype "protein_coding"; Isoform_group "mRNA11713, mRNA11714, mRNA11715"
scf7180000011820	rtracklayer	exon	2157735	2158162	.	+	.	transcript_id "mRNA11713"; gene_id "Gene004975"; gene_name "Gene004975"; exon_number "1";
scf7180000011820	rtracklayer	exon	2159419	2159657	.	+	.	transcript_id "mRNA11713"; gene_id "Gene004975"; gene_name "Gene004975"; exon_number "2";
scf7180000011820	rtracklayer	exon	2160283	2160325	.	+	.	transcript_id "mRNA11713"; gene_id "Gene004975"; gene_name "Gene004975"; exon_number "3";
scf7180000011820	rtracklayer	exon	2161370	2161403	.	+	.	transcript_id "mRNA11713"; gene_id "Gene004975"; gene_name "Gene004975"; exon_number "4";
scf7180000011820	rtracklayer	exon	2161773	2161908	.	+	.	transcript_id "mRNA11713"; gene_id "Gene004975"; gene_name "Gene004975"; exon_number "5";
scf7180000011820	rtracklayer	exon	2161957	2162064	.	+	.	transcript_id "mRNA11713"; gene_id "Gene004975"; gene_name "Gene004975"; exon_number "6";
scf7180000011820	rtracklayer	exon	2162189	2162329	.	+	.	transcript_id "mRNA11713"; gene_id "Gene004975"; gene_name "Gene004975"; exon_number "7";
scf7180000011820	rtracklayer	exon	2162390	2163188	.	+	.	transcript_id "mRNA11713"; gene_id "Gene004975"; gene_name "Gene004975"; exon_number "8";
scf7180000011820	rtracklayer	exon	2163246	2164277	.	+	.	transcript_id "mRNA11713"; gene_id "Gene004975"; gene_name "Gene004975"; exon_number "9";
scf7180000011820	rtracklayer	exon	2164319	2164657	.	+	.	transcript_id "mRNA11716"; gene_id "NoncodingGene003107"; gene_name "NoncodingGene003107"; exon_number "1";
scf7180000011820	rtracklayer	exon	2165649	2165855	.	+	.	transcript_id "mRNA11717"; gene_id "NoncodingGene003108"; gene_name "NoncodingGene003108"; exon_number "1";
scf7180000011820	rtracklayer	exon	2165913	2166012	.	+	.	transcript_id "mRNA11717"; gene_id "NoncodingGene003108"; gene_name "NoncodingGene003108"; exon_number "2";
scf7180000011820	rtracklayer	exon	2166080	2167441	.	+	.	transcript_id "mRNA11717"; gene_id "NoncodingGene003108"; gene_name "NoncodingGene003108"; exon_number "3";
scf7180000011820	rtracklayer	exon	2165683	2165855	.	+	.	transcript_id "mRNA11719"; gene_id "NoncodingGene003108"; gene_name "NoncodingGene003108"; exon_number "1";
scf7180000011820	rtracklayer	exon	2165913	2166010	.	+	.	transcript_id "mRNA11719"; gene_id "NoncodingGene003108"; gene_name "NoncodingGene003108"; exon_number "2";
scf7180000011820	rtracklayer	exon	2166181	2167487	.	+	.	transcript_id "mRNA11719"; gene_id "NoncodingGene003108"; gene_name "NoncodingGene003108"; exon_number "3";
scf7180000011820	rtracklayer	exon	2165683	2165855	.	+	.	transcript_id "mRNA11718"; gene_id "NoncodingGene003108"; gene_name "NoncodingGene003108"; exon_number "1";
scf7180000011820	rtracklayer	exon	2165913	2166012	.	+	.	transcript_id "mRNA11718"; gene_id "NoncodingGene003108"; gene_name "NoncodingGene003108"; exon_number "2";
scf7180000011820	rtracklayer	exon	2166080	2166130	.	+	.	transcript_id "mRNA11718"; gene_id "NoncodingGene003108"; gene_name "NoncodingGene003108"; exon_number "3";
scf7180000011820	rtracklayer	exon	2166182	2167487	.	+	.	transcript_id "mRNA11718"; gene_id "NoncodingGene003108"; gene_name "NoncodingGene003108"; exon_number "4";
scf7180000011820	rtracklayer	exon	2168495	2169316	.	+	.	transcript_id "mRNA11720"; gene_id "NoncodingGene003109"; gene_name "NoncodingGene003109"; exon_number "1";
scf7180000011820	rtracklayer	transcript	2175286	2176019	.	+	.	transcript_id "mRNA11721"; gene_id "Gene004976"; gene_name "Gene004976"; gene_ref "CTHT_0055880"; cmp_ref "EGS18971"; class_code "j"; tss_id "TSS8333"; gene_biotype "coding"; Old_gene_biotype "protein_coding"; Isoform_group "mRNA11721"
scf7180000011820	rtracklayer	exon	2175286	2175674	.	+	.	transcript_id "mRNA11721"; gene_id "Gene004976"; gene_name "Gene004976"; exon_number "1";
scf7180000011820	rtracklayer	exon	2175743	2176019	.	+	.	transcript_id "mRNA11721"; gene_id "Gene004976"; gene_name "Gene004976"; exon_number "2";
scf7180000011820	rtracklayer	transcript	2178814	2182082	.	+	.	transcript_id "mRNA11722"; gene_id "Gene004977"; gene_name "Gene004977"; gene_ref "CTHT_0055890"; cmp_ref "EGS18972"; class_code "j"; tss_id "TSS8334"; gene_biotype "coding"; Old_gene_biotype "protein_coding"; Isoform_group "mRNA11722"
scf7180000011820	rtracklayer	exon	2178814	2179074	.	+	.	transcript_id "mRNA11722"; gene_id "Gene004977"; gene_name "Gene004977"; exon_number "1";
scf7180000011820	rtracklayer	exon	2179268	2179924	.	+	.	transcript_id "mRNA11722"; gene_id "Gene004977"; gene_name "Gene004977"; exon_number "2";
scf7180000011820	rtracklayer	exon	2179978	2180014	.	+	.	transcript_id "mRNA11722"; gene_id "Gene004977"; gene_name "Gene004977"; exon_number "3";
scf7180000011820	rtracklayer	exon	2180070	2180137	.	+	.	transcript_id "mRNA11722"; gene_id "Gene004977"; gene_name "Gene004977"; exon_number "4";
scf7180000011820	rtracklayer	exon	2180200	2180585	.	+	.	transcript_id "mRNA11722"; gene_id "Gene004977"; gene_name "Gene004977"; exon_number "5";
scf7180000011820	rtracklayer	exon	2180640	2182082	.	+	.	transcript_id "mRNA11722"; gene_id "Gene004977"; gene_name "Gene004977"; exon_number "6";
scf7180000011820	rtracklayer	transcript	2183992	2185610	.	+	.	transcript_id "mRNA11723"; gene_id "Gene004978"; gene_name "Gene004978"; gene_ref "CTHT_0055900"; cmp_ref "EGS18973"; class_code "="; tss_id "TSS8335"; gene_biotype "coding"; Old_gene_biotype "protein_coding"; Isoform_group "mRNA11723"
scf7180000011820	rtracklayer	exon	2183992	2185002	.	+	.	transcript_id "mRNA11723"; gene_id "Gene004978"; gene_name "Gene004978"; exon_number "1";
scf7180000011820	rtracklayer	exon	2185060	2185610	.	+	.	transcript_id "mRNA11723"; gene_id "Gene004978"; gene_name "Gene004978"; exon_number "2";
scf7180000011820	rtracklayer	transcript	2189773	2192960	.	+	.	transcript_id "mRNA11724"; gene_id "Gene004979"; gene_name "Gene004979"; gene_ref "CTHT_0055930"; cmp_ref "EGS18975"; class_code "j"; tss_id "TSS8336"; gene_biotype "coding"; Old_gene_biotype "protein_coding"; Isoform_group "mRNA11724, mRNA11726"
scf7180000011820	rtracklayer	exon	2189773	2190626	.	+	.	transcript_id "mRNA11724"; gene_id "Gene004979"; gene_name "Gene004979"; exon_number "1";
scf7180000011820	rtracklayer	exon	2190679	2192232	.	+	.	transcript_id "mRNA11724"; gene_id "Gene004979"; gene_name "Gene004979"; exon_number "2";
scf7180000011820	rtracklayer	exon	2192306	2192960	.	+	.	transcript_id "mRNA11724"; gene_id "Gene004979"; gene_name "Gene004979"; exon_number "3";
scf7180000011820	rtracklayer	exon	2189783	2190626	.	+	.	transcript_id "mRNA11725"; gene_id "NoncodingGene003110"; gene_name "NoncodingGene003110"; exon_number "1";
scf7180000011820	rtracklayer	exon	2190679	2190887	.	+	.	transcript_id "mRNA11725"; gene_id "NoncodingGene003110"; gene_name "NoncodingGene003110"; exon_number "2";
scf7180000011820	rtracklayer	transcript	2190943	2192958	.	+	.	transcript_id "mRNA11726"; gene_id "Gene004979"; gene_name "Gene004979"; gene_ref "CTHT_0055930"; cmp_ref "EGS18975"; class_code "="; tss_id "TSS8337"; gene_biotype "coding"; Old_gene_biotype "protein_coding"; Isoform_group "mRNA11724, mRNA11726"
scf7180000011820	rtracklayer	exon	2190943	2191153	.	+	.	transcript_id "mRNA11726"; gene_id "Gene004979"; gene_name "Gene004979"; exon_number "1";
scf7180000011820	rtracklayer	exon	2191436	2192232	.	+	.	transcript_id "mRNA11726"; gene_id "Gene004979"; gene_name "Gene004979"; exon_number "2";
scf7180000011820	rtracklayer	exon	2192306	2192958	.	+	.	transcript_id "mRNA11726"; gene_id "Gene004979"; gene_name "Gene004979"; exon_number "3";
scf7180000011820	rtracklayer	exon	2193555	2193846	.	+	.	transcript_id "mRNA11727"; gene_id "NoncodingGene003111"; gene_name "NoncodingGene003111"; exon_number "1";
scf7180000011820	rtracklayer	transcript	2194817	2196891	.	+	.	transcript_id "mRNA11728"; gene_id "Gene004980"; gene_name "Gene004980"; gene_ref "CTHT_0055940"; cmp_ref "EGS18976"; class_code "o"; tss_id "TSS8339"; gene_biotype "coding"; Old_gene_biotype "protein_coding"; Isoform_group "mRNA11728"
scf7180000011820	rtracklayer	exon	2194817	2196891	.	+	.	transcript_id "mRNA11728"; gene_id "Gene004980"; gene_name "Gene004980"; exon_number "1";
scf7180000011820	rtracklayer	exon	2201816	2202307	.	+	.	transcript_id "mRNA11729"; gene_id "NoncodingGene003112"; gene_name "NoncodingGene003112"; exon_number "1";
scf7180000011820	rtracklayer	exon	2202388	2202737	.	+	.	transcript_id "mRNA11729"; gene_id "NoncodingGene003112"; gene_name "NoncodingGene003112"; exon_number "2";
scf7180000011820	rtracklayer	exon	2202366	2202736	.	+	.	transcript_id "mRNA11730"; gene_id "NoncodingGene003112"; gene_name "NoncodingGene003112"; exon_number "1";
scf7180000011820	rtracklayer	transcript	2210746	2212129	.	+	.	transcript_id "mRNA11731"; gene_id "Gene004981"; gene_name "Gene004981"; gene_ref "CTHT_0055970"; cmp_ref "EGS18979"; class_code "="; tss_id "TSS8342"; gene_biotype "coding"; Old_gene_biotype "protein_coding"; Isoform_group "mRNA11731"
scf7180000011820	rtracklayer	exon	2210746	2211661	.	+	.	transcript_id "mRNA11731"; gene_id "Gene004981"; gene_name "Gene004981"; exon_number "1";
scf7180000011820	rtracklayer	exon	2211717	2212129	.	+	.	transcript_id "mRNA11731"; gene_id "Gene004981"; gene_name "Gene004981"; exon_number "2";
scf7180000011820	rtracklayer	transcript	2214036	2215146	.	+	.	transcript_id "mRNA11732"; gene_id "Gene004982"; gene_name "Gene004982"; gene_ref "CTHT_0055990"; cmp_ref "EGS18981"; class_code "="; tss_id "TSS8343"; gene_biotype "coding"; Old_gene_biotype "protein_coding"; Isoform_group "mRNA11732"
scf7180000011820	rtracklayer	exon	2214036	2214114	.	+	.	transcript_id "mRNA11732"; gene_id "Gene004982"; gene_name "Gene004982"; exon_number "1";
scf7180000011820	rtracklayer	exon	2214176	2215146	.	+	.	transcript_id "mRNA11732"; gene_id "Gene004982"; gene_name "Gene004982"; exon_number "2";
scf7180000011820	rtracklayer	transcript	2221711	2223523	.	+	.	transcript_id "mRNA11733"; gene_id "Gene004983"; gene_name "Gene004983"; gene_ref "CTHT_0056020"; cmp_ref "EGS18984"; class_code "e"; tss_id "TSS8344"; gene_biotype "coding"; Old_gene_biotype "protein_coding"; Isoform_group "mRNA11733"
scf7180000011820	rtracklayer	exon	2221711	2223523	.	+	.	transcript_id "mRNA11733"; gene_id "Gene004983"; gene_name "Gene004983"; exon_number "1";
scf7180000011820	rtracklayer	exon	2225887	2226828	.	+	.	transcript_id "mRNA11734"; gene_id "NoncodingGene003113"; gene_name "NoncodingGene003113"; exon_number "1";
scf7180000011820	rtracklayer	transcript	2227305	2233650	.	+	.	transcript_id "mRNA11735"; gene_id "Gene004984"; gene_name "Gene004984"; gene_ref "CTHT_0056040"; cmp_ref "EGS18986"; class_code "j"; tss_id "TSS8346"; gene_biotype "coding"; Old_gene_biotype "protein_coding"; Isoform_group "mRNA11735"
scf7180000011820	rtracklayer	exon	2227305	2227806	.	+	.	transcript_id "mRNA11735"; gene_id "Gene004984"; gene_name "Gene004984"; exon_number "1";
scf7180000011820	rtracklayer	exon	2227865	2228772	.	+	.	transcript_id "mRNA11735"; gene_id "Gene004984"; gene_name "Gene004984"; exon_number "2";
scf7180000011820	rtracklayer	exon	2228833	2233207	.	+	.	transcript_id "mRNA11735"; gene_id "Gene004984"; gene_name "Gene004984"; exon_number "3";
scf7180000011820	rtracklayer	exon	2233268	2233650	.	+	.	transcript_id "mRNA11735"; gene_id "Gene004984"; gene_name "Gene004984"; exon_number "4";
scf7180000011820	rtracklayer	exon	2236855	2237186	.	+	.	transcript_id "mRNA11736"; gene_id "NoncodingGene003114"; gene_name "NoncodingGene003114"; exon_number "1";
scf7180000011820	rtracklayer	exon	2237728	2238384	.	+	.	transcript_id "mRNA11737"; gene_id "NoncodingGene003115"; gene_name "NoncodingGene003115"; exon_number "1";
scf7180000011820	rtracklayer	exon	2239307	2240181	.	+	.	transcript_id "mRNA11739"; gene_id "NoncodingGene003116"; gene_name "NoncodingGene003116"; exon_number "1";
scf7180000011820	rtracklayer	exon	2239307	2239568	.	+	.	transcript_id "mRNA11738"; gene_id "NoncodingGene003116"; gene_name "NoncodingGene003116"; exon_number "1";
scf7180000011820	rtracklayer	exon	2239656	2240181	.	+	.	transcript_id "mRNA11738"; gene_id "NoncodingGene003116"; gene_name "NoncodingGene003116"; exon_number "2";
scf7180000011820	rtracklayer	exon	2245701	2245807	.	+	.	transcript_id "mRNA11740"; gene_id "NoncodingGene003117"; gene_name "NoncodingGene003117"; exon_number "1";
scf7180000011820	rtracklayer	exon	2245864	2246390	.	+	.	transcript_id "mRNA11740"; gene_id "NoncodingGene003117"; gene_name "NoncodingGene003117"; exon_number "2";
scf7180000011820	rtracklayer	exon	2248325	2248739	.	+	.	transcript_id "mRNA11741"; gene_id "NoncodingGene003118"; gene_name "NoncodingGene003118"; exon_number "1";
scf7180000011820	rtracklayer	exon	2248800	2251041	.	+	.	transcript_id "mRNA11741"; gene_id "NoncodingGene003118"; gene_name "NoncodingGene003118"; exon_number "2";
scf7180000011820	rtracklayer	exon	2248384	2251172	.	+	.	transcript_id "mRNA11742"; gene_id "NoncodingGene003118"; gene_name "NoncodingGene003118"; exon_number "1";
scf7180000011820	rtracklayer	exon	2251146	2251640	.	+	.	transcript_id "mRNA11745"; gene_id "NoncodingGene003118"; gene_name "NoncodingGene003118"; exon_number "1";
scf7180000011820	rtracklayer	exon	2252264	2252686	.	+	.	transcript_id "mRNA11745"; gene_id "NoncodingGene003118"; gene_name "NoncodingGene003118"; exon_number "2";
scf7180000011820	rtracklayer	exon	2252757	2253192	.	+	.	transcript_id "mRNA11745"; gene_id "NoncodingGene003118"; gene_name "NoncodingGene003118"; exon_number "3";
scf7180000011820	rtracklayer	exon	2251146	2252263	.	+	.	transcript_id "mRNA11744"; gene_id "NoncodingGene003118"; gene_name "NoncodingGene003118"; exon_number "1";
scf7180000011820	rtracklayer	exon	2252318	2253192	.	+	.	transcript_id "mRNA11744"; gene_id "NoncodingGene003118"; gene_name "NoncodingGene003118"; exon_number "2";
scf7180000011820	rtracklayer	transcript	2251146	2253192	.	+	.	transcript_id "mRNA11743"; gene_id "Gene004985"; gene_name "Gene004985"; gene_ref "CTHT_0056100"; cmp_ref "EGS18991"; class_code "x"; tss_id "TSS8352"; gene_biotype "coding"; Old_gene_biotype "protein_coding"; Isoform_group "mRNA11743, mRNA11746, mRNA11748"
scf7180000011820	rtracklayer	exon	2251146	2252154	.	+	.	transcript_id "mRNA11743"; gene_id "Gene004985"; gene_name "Gene004985"; exon_number "1";
scf7180000011820	rtracklayer	exon	2252264	2253192	.	+	.	transcript_id "mRNA11743"; gene_id "Gene004985"; gene_name "Gene004985"; exon_number "2";
scf7180000011820	rtracklayer	exon	2251180	2251640	.	+	.	transcript_id "mRNA11747"; gene_id "NoncodingGene003118"; gene_name "NoncodingGene003118"; exon_number "1";
scf7180000011820	rtracklayer	exon	2252264	2253130	.	+	.	transcript_id "mRNA11747"; gene_id "NoncodingGene003118"; gene_name "NoncodingGene003118"; exon_number "2";
scf7180000011820	rtracklayer	transcript	2251180	2253130	.	+	.	transcript_id "mRNA11746"; gene_id "Gene004985"; gene_name "Gene004985"; gene_ref "CTHT_0056100"; cmp_ref "EGS18991"; class_code "x"; tss_id "TSS8352"; gene_biotype "coding"; Old_gene_biotype "protein_coding"; Isoform_group "mRNA11743, mRNA11746, mRNA11748"
scf7180000011820	rtracklayer	exon	2251180	2251640	.	+	.	transcript_id "mRNA11746"; gene_id "Gene004985"; gene_name "Gene004985"; exon_number "1";
scf7180000011820	rtracklayer	exon	2251820	2252686	.	+	.	transcript_id "mRNA11746"; gene_id "Gene004985"; gene_name "Gene004985"; exon_number "2";
scf7180000011820	rtracklayer	exon	2252757	2253130	.	+	.	transcript_id "mRNA11746"; gene_id "Gene004985"; gene_name "Gene004985"; exon_number "3";
scf7180000011820	rtracklayer	transcript	2251198	2253007	.	+	.	transcript_id "mRNA11748"; gene_id "Gene004985"; gene_name "Gene004985"; gene_ref "CTHT_0056100"; cmp_ref "EGS18991"; class_code "x"; tss_id "TSS8352"; gene_biotype "coding"; Old_gene_biotype "protein_coding"; Isoform_group "mRNA11743, mRNA11746, mRNA11748"
scf7180000011820	rtracklayer	exon	2251198	2251640	.	+	.	transcript_id "mRNA11748"; gene_id "Gene004985"; gene_name "Gene004985"; exon_number "1";
scf7180000011820	rtracklayer	exon	2251820	2253007	.	+	.	transcript_id "mRNA11748"; gene_id "Gene004985"; gene_name "Gene004985"; exon_number "2";
scf7180000011820	rtracklayer	transcript	2269315	2271117	.	+	.	transcript_id "mRNA11749"; gene_id "Gene004986"; gene_name "Gene004986"; gene_ref "CTHT_0056140"; cmp_ref "EGS18995"; class_code "o"; tss_id "TSS8353"; gene_biotype "coding"; Old_gene_biotype "protein_coding"; Isoform_group "mRNA11749"
scf7180000011820	rtracklayer	exon	2269315	2271117	.	+	.	transcript_id "mRNA11749"; gene_id "Gene004986"; gene_name "Gene004986"; exon_number "1";
scf7180000011820	rtracklayer	transcript	2277563	2280412	.	+	.	transcript_id "mRNA11751"; gene_id "Gene004987"; gene_name "Gene004987"; gene_ref "CTHT_0056160"; cmp_ref "CTHT_0056160-1"; class_code "j"; tss_id "TSS8354"; gene_biotype "coding"; Old_gene_biotype "pseudogene"; Isoform_group "mRNA11750, mRNA11751"
scf7180000011820	rtracklayer	exon	2277563	2277866	.	+	.	transcript_id "mRNA11751"; gene_id "Gene004987"; gene_name "Gene004987"; exon_number "1";
scf7180000011820	rtracklayer	exon	2278036	2278107	.	+	.	transcript_id "mRNA11751"; gene_id "Gene004987"; gene_name "Gene004987"; exon_number "2";
scf7180000011820	rtracklayer	exon	2278182	2278287	.	+	.	transcript_id "mRNA11751"; gene_id "Gene004987"; gene_name "Gene004987"; exon_number "3";
scf7180000011820	rtracklayer	exon	2278343	2278453	.	+	.	transcript_id "mRNA11751"; gene_id "Gene004987"; gene_name "Gene004987"; exon_number "4";
scf7180000011820	rtracklayer	exon	2278505	2278783	.	+	.	transcript_id "mRNA11751"; gene_id "Gene004987"; gene_name "Gene004987"; exon_number "5";
scf7180000011820	rtracklayer	exon	2278837	2279086	.	+	.	transcript_id "mRNA11751"; gene_id "Gene004987"; gene_name "Gene004987"; exon_number "6";
scf7180000011820	rtracklayer	exon	2279139	2280412	.	+	.	transcript_id "mRNA11751"; gene_id "Gene004987"; gene_name "Gene004987"; exon_number "7";
scf7180000011820	rtracklayer	transcript	2277563	2280412	.	+	.	transcript_id "mRNA11750"; gene_id "Gene004987"; gene_name "Gene004987"; gene_ref "CTHT_0056160"; cmp_ref "CTHT_0056160-1"; class_code "j"; tss_id "TSS8354"; gene_biotype "coding"; Old_gene_biotype "pseudogene"; Isoform_group "mRNA11750, mRNA11751"
scf7180000011820	rtracklayer	exon	2277563	2277866	.	+	.	transcript_id "mRNA11750"; gene_id "Gene004987"; gene_name "Gene004987"; exon_number "1";
scf7180000011820	rtracklayer	exon	2278036	2278107	.	+	.	transcript_id "mRNA11750"; gene_id "Gene004987"; gene_name "Gene004987"; exon_number "2";
scf7180000011820	rtracklayer	exon	2278182	2278287	.	+	.	transcript_id "mRNA11750"; gene_id "Gene004987"; gene_name "Gene004987"; exon_number "3";
scf7180000011820	rtracklayer	exon	2278343	2278453	.	+	.	transcript_id "mRNA11750"; gene_id "Gene004987"; gene_name "Gene004987"; exon_number "4";
scf7180000011820	rtracklayer	exon	2278505	2278783	.	+	.	transcript_id "mRNA11750"; gene_id "Gene004987"; gene_name "Gene004987"; exon_number "5";
scf7180000011820	rtracklayer	exon	2278837	2279086	.	+	.	transcript_id "mRNA11750"; gene_id "Gene004987"; gene_name "Gene004987"; exon_number "6";
scf7180000011820	rtracklayer	exon	2279139	2279452	.	+	.	transcript_id "mRNA11750"; gene_id "Gene004987"; gene_name "Gene004987"; exon_number "7";
scf7180000011820	rtracklayer	exon	2279508	2280412	.	+	.	transcript_id "mRNA11750"; gene_id "Gene004987"; gene_name "Gene004987"; exon_number "8";
scf7180000011820	rtracklayer	transcript	2291868	2293675	.	+	.	transcript_id "mRNA11752"; gene_id "Gene004988"; gene_name "Gene004988"; gene_ref "CTHT_0056210"; cmp_ref "EGS19001"; class_code "x"; tss_id "TSS8355"; gene_biotype "coding"; Old_gene_biotype "protein_coding"; Isoform_group "mRNA11752"
scf7180000011820	rtracklayer	exon	2291868	2293675	.	+	.	transcript_id "mRNA11752"; gene_id "Gene004988"; gene_name "Gene004988"; exon_number "1";
scf7180000011820	rtracklayer	exon	2299996	2301549	.	+	.	transcript_id "mRNA11753"; gene_id "NoncodingGene003119"; gene_name "NoncodingGene003119"; exon_number "1";
scf7180000011820	rtracklayer	exon	2300275	2301981	.	+	.	transcript_id "mRNA11754"; gene_id "NoncodingGene003119"; gene_name "NoncodingGene003119"; exon_number "1";
scf7180000011820	rtracklayer	exon	2302284	2302424	.	+	.	transcript_id "mRNA11755"; gene_id "NoncodingGene003120"; gene_name "NoncodingGene003120"; exon_number "1";
scf7180000011820	rtracklayer	exon	2302483	2302596	.	+	.	transcript_id "mRNA11755"; gene_id "NoncodingGene003120"; gene_name "NoncodingGene003120"; exon_number "2";
scf7180000011820	rtracklayer	exon	2302677	2304080	.	+	.	transcript_id "mRNA11755"; gene_id "NoncodingGene003120"; gene_name "NoncodingGene003120"; exon_number "3";
scf7180000011820	rtracklayer	exon	2302323	2302424	.	+	.	transcript_id "mRNA11756"; gene_id "NoncodingGene003120"; gene_name "NoncodingGene003120"; exon_number "1";
scf7180000011820	rtracklayer	exon	2302483	2302596	.	+	.	transcript_id "mRNA11756"; gene_id "NoncodingGene003120"; gene_name "NoncodingGene003120"; exon_number "2";
scf7180000011820	rtracklayer	exon	2302677	2303607	.	+	.	transcript_id "mRNA11756"; gene_id "NoncodingGene003120"; gene_name "NoncodingGene003120"; exon_number "3";
scf7180000011820	rtracklayer	exon	2303679	2304080	.	+	.	transcript_id "mRNA11756"; gene_id "NoncodingGene003120"; gene_name "NoncodingGene003120"; exon_number "4";
scf7180000011820	rtracklayer	exon	2309309	2309726	.	+	.	transcript_id "mRNA11757"; gene_id "NoncodingGene003121"; gene_name "NoncodingGene003121"; exon_number "1";
scf7180000011820	rtracklayer	exon	2310502	2311019	.	+	.	transcript_id "mRNA11758"; gene_id "NoncodingGene003122"; gene_name "NoncodingGene003122"; exon_number "1";
scf7180000011820	rtracklayer	exon	2311365	2311866	.	+	.	transcript_id "mRNA11759"; gene_id "NoncodingGene003123"; gene_name "NoncodingGene003123"; exon_number "1";
scf7180000011820	rtracklayer	exon	2311939	2312440	.	+	.	transcript_id "mRNA11759"; gene_id "NoncodingGene003123"; gene_name "NoncodingGene003123"; exon_number "2";
scf7180000011820	rtracklayer	transcript	2327046	2330760	.	+	.	transcript_id "mRNA11760"; gene_id "Gene004989"; gene_name "Gene004989"; gene_ref "CTHT_0056250"; cmp_ref "EGS19005"; class_code "o"; tss_id "TSS8362"; gene_biotype "coding"; Old_gene_biotype "protein_coding"; Isoform_group "mRNA11760, mRNA11761"
scf7180000011820	rtracklayer	exon	2327046	2327723	.	+	.	transcript_id "mRNA11760"; gene_id "Gene004989"; gene_name "Gene004989"; exon_number "1";
scf7180000011820	rtracklayer	exon	2327836	2328426	.	+	.	transcript_id "mRNA11760"; gene_id "Gene004989"; gene_name "Gene004989"; exon_number "2";
scf7180000011820	rtracklayer	exon	2328661	2330760	.	+	.	transcript_id "mRNA11760"; gene_id "Gene004989"; gene_name "Gene004989"; exon_number "3";
scf7180000011820	rtracklayer	transcript	2327481	2330896	.	+	.	transcript_id "mRNA11761"; gene_id "Gene004989"; gene_name "Gene004989"; gene_ref "CTHT_0056250"; cmp_ref "EGS19005"; class_code "o"; tss_id "TSS8363"; gene_biotype "coding"; Old_gene_biotype "protein_coding"; Isoform_group "mRNA11760, mRNA11761"
scf7180000011820	rtracklayer	exon	2327481	2327723	.	+	.	transcript_id "mRNA11761"; gene_id "Gene004989"; gene_name "Gene004989"; exon_number "1";
scf7180000011820	rtracklayer	exon	2327836	2330896	.	+	.	transcript_id "mRNA11761"; gene_id "Gene004989"; gene_name "Gene004989"; exon_number "2";
scf7180000011820	rtracklayer	exon	2334170	2335494	.	+	.	transcript_id "mRNA11763"; gene_id "NoncodingGene003124"; gene_name "NoncodingGene003124"; exon_number "1";
scf7180000011820	rtracklayer	exon	2334170	2334561	.	+	.	transcript_id "mRNA11762"; gene_id "NoncodingGene003124"; gene_name "NoncodingGene003124"; exon_number "1";
scf7180000011820	rtracklayer	exon	2334622	2335494	.	+	.	transcript_id "mRNA11762"; gene_id "NoncodingGene003124"; gene_name "NoncodingGene003124"; exon_number "2";
scf7180000011820	rtracklayer	transcript	2347349	2348190	.	+	.	transcript_id "mRNA11764"; gene_id "Gene004990"; gene_name "Gene004990"; gene_ref "CTHT_0056290"; cmp_ref "EGS19009"; class_code "="; tss_id "TSS8365"; gene_biotype "coding"; Old_gene_biotype "protein_coding"; Isoform_group "mRNA11764"
scf7180000011820	rtracklayer	exon	2347349	2347527	.	+	.	transcript_id "mRNA11764"; gene_id "Gene004990"; gene_name "Gene004990"; exon_number "1";
scf7180000011820	rtracklayer	exon	2347630	2348190	.	+	.	transcript_id "mRNA11764"; gene_id "Gene004990"; gene_name "Gene004990"; exon_number "2";
scf7180000011820	rtracklayer	transcript	2350577	2353248	.	+	.	transcript_id "mRNA11765"; gene_id "Gene004991"; gene_name "Gene004991"; gene_ref "CTHT_0056310"; cmp_ref "EGS19011"; class_code "j"; tss_id "TSS8366"; gene_biotype "coding"; Old_gene_biotype "protein_coding"; Isoform_group "mRNA11765"
scf7180000011820	rtracklayer	exon	2350577	2351152	.	+	.	transcript_id "mRNA11765"; gene_id "Gene004991"; gene_name "Gene004991"; exon_number "1";
scf7180000011820	rtracklayer	exon	2351237	2352055	.	+	.	transcript_id "mRNA11765"; gene_id "Gene004991"; gene_name "Gene004991"; exon_number "2";
scf7180000011820	rtracklayer	exon	2352146	2353248	.	+	.	transcript_id "mRNA11765"; gene_id "Gene004991"; gene_name "Gene004991"; exon_number "3";
scf7180000011820	rtracklayer	transcript	2359602	2362791	.	+	.	transcript_id "mRNA11766"; gene_id "Gene004992"; gene_name "Gene004992"; gene_ref "CTHT_0056330"; cmp_ref "EGS19013"; class_code "c"; tss_id "TSS8367"; gene_biotype "coding"; Old_gene_biotype "protein_coding"; Isoform_group "mRNA11766"
scf7180000011820	rtracklayer	exon	2359602	2360512	.	+	.	transcript_id "mRNA11766"; gene_id "Gene004992"; gene_name "Gene004992"; exon_number "1";
scf7180000011820	rtracklayer	exon	2360574	2361391	.	+	.	transcript_id "mRNA11766"; gene_id "Gene004992"; gene_name "Gene004992"; exon_number "2";
scf7180000011820	rtracklayer	exon	2361452	2362791	.	+	.	transcript_id "mRNA11766"; gene_id "Gene004992"; gene_name "Gene004992"; exon_number "3";
scf7180000011820	rtracklayer	transcript	2367020	2369190	.	+	.	transcript_id "mRNA11767"; gene_id "Gene004993"; gene_name "Gene004993"; gene_ref "CTHT_0056350"; cmp_ref "EGS19015"; class_code "="; tss_id "TSS8368"; gene_biotype "coding"; Old_gene_biotype "protein_coding"; Isoform_group "mRNA11767"
scf7180000011820	rtracklayer	exon	2367020	2368163	.	+	.	transcript_id "mRNA11767"; gene_id "Gene004993"; gene_name "Gene004993"; exon_number "1";
scf7180000011820	rtracklayer	exon	2368218	2368461	.	+	.	transcript_id "mRNA11767"; gene_id "Gene004993"; gene_name "Gene004993"; exon_number "2";
scf7180000011820	rtracklayer	exon	2368520	2369190	.	+	.	transcript_id "mRNA11767"; gene_id "Gene004993"; gene_name "Gene004993"; exon_number "3";
scf7180000011820	rtracklayer	transcript	2373611	2375745	.	+	.	transcript_id "mRNA11769"; gene_id "Gene004994"; gene_name "Gene004994"; gene_ref "CTHT_0056370"; cmp_ref "EGS19017"; class_code "j"; tss_id "TSS8369"; gene_biotype "coding"; Old_gene_biotype "protein_coding"; Isoform_group "mRNA11768, mRNA11769"
scf7180000011820	rtracklayer	exon	2373611	2373842	.	+	.	transcript_id "mRNA11769"; gene_id "Gene004994"; gene_name "Gene004994"; exon_number "1";
scf7180000011820	rtracklayer	exon	2373917	2374363	.	+	.	transcript_id "mRNA11769"; gene_id "Gene004994"; gene_name "Gene004994"; exon_number "2";
scf7180000011820	rtracklayer	exon	2374416	2375124	.	+	.	transcript_id "mRNA11769"; gene_id "Gene004994"; gene_name "Gene004994"; exon_number "3";
scf7180000011820	rtracklayer	exon	2375176	2375745	.	+	.	transcript_id "mRNA11769"; gene_id "Gene004994"; gene_name "Gene004994"; exon_number "4";
scf7180000011820	rtracklayer	transcript	2373611	2375745	.	+	.	transcript_id "mRNA11768"; gene_id "Gene004994"; gene_name "Gene004994"; gene_ref "CTHT_0056370"; cmp_ref "EGS19017"; class_code "j"; tss_id "TSS8369"; gene_biotype "coding"; Old_gene_biotype "protein_coding"; Isoform_group "mRNA11768, mRNA11769"
scf7180000011820	rtracklayer	exon	2373611	2373842	.	+	.	transcript_id "mRNA11768"; gene_id "Gene004994"; gene_name "Gene004994"; exon_number "1";
scf7180000011820	rtracklayer	exon	2373917	2374363	.	+	.	transcript_id "mRNA11768"; gene_id "Gene004994"; gene_name "Gene004994"; exon_number "2";
scf7180000011820	rtracklayer	exon	2374416	2374573	.	+	.	transcript_id "mRNA11768"; gene_id "Gene004994"; gene_name "Gene004994"; exon_number "3";
scf7180000011820	rtracklayer	exon	2374625	2375124	.	+	.	transcript_id "mRNA11768"; gene_id "Gene004994"; gene_name "Gene004994"; exon_number "4";
scf7180000011820	rtracklayer	exon	2375176	2375745	.	+	.	transcript_id "mRNA11768"; gene_id "Gene004994"; gene_name "Gene004994"; exon_number "5";
scf7180000011820	rtracklayer	exon	2388830	2389171	.	+	.	transcript_id "mRNA11770"; gene_id "NoncodingGene003125"; gene_name "NoncodingGene003125"; exon_number "1";
scf7180000011820	rtracklayer	exon	2389230	2389316	.	+	.	transcript_id "mRNA11770"; gene_id "NoncodingGene003125"; gene_name "NoncodingGene003125"; exon_number "2";
scf7180000011820	rtracklayer	transcript	2389918	2391339	.	+	.	transcript_id "mRNA11771"; gene_id "Gene004995"; gene_name "Gene004995"; gene_ref "CTHT_0056420"; cmp_ref "EGS19021"; class_code "o"; tss_id "TSS8371"; gene_biotype "coding"; Old_gene_biotype "protein_coding"; Isoform_group "mRNA11771"
scf7180000011820	rtracklayer	exon	2389918	2391339	.	+	.	transcript_id "mRNA11771"; gene_id "Gene004995"; gene_name "Gene004995"; exon_number "1";
scf7180000011820	rtracklayer	transcript	2394595	2396803	.	+	.	transcript_id "mRNA11772"; gene_id "Gene004996"; gene_name "Gene004996"; gene_ref "CTHT_0056450"; cmp_ref "EGS19024"; class_code "="; tss_id "TSS8372"; gene_biotype "coding"; Old_gene_biotype "protein_coding"; Isoform_group "mRNA11772, mRNA11773"
scf7180000011820	rtracklayer	exon	2394595	2395655	.	+	.	transcript_id "mRNA11772"; gene_id "Gene004996"; gene_name "Gene004996"; exon_number "1";
scf7180000011820	rtracklayer	exon	2395707	2396803	.	+	.	transcript_id "mRNA11772"; gene_id "Gene004996"; gene_name "Gene004996"; exon_number "2";
scf7180000011820	rtracklayer	transcript	2394623	2397982	.	+	.	transcript_id "mRNA11773"; gene_id "Gene004996"; gene_name "Gene004996"; gene_ref "CTHT_0056450"; cmp_ref "EGS19024"; class_code "j"; tss_id "TSS8372"; gene_biotype "coding"; Old_gene_biotype "protein_coding"; Isoform_group "mRNA11772, mRNA11773"
scf7180000011820	rtracklayer	exon	2394623	2395655	.	+	.	transcript_id "mRNA11773"; gene_id "Gene004996"; gene_name "Gene004996"; exon_number "1";
scf7180000011820	rtracklayer	exon	2395707	2397365	.	+	.	transcript_id "mRNA11773"; gene_id "Gene004996"; gene_name "Gene004996"; exon_number "2";
scf7180000011820	rtracklayer	exon	2397568	2397982	.	+	.	transcript_id "mRNA11773"; gene_id "Gene004996"; gene_name "Gene004996"; exon_number "3";
scf7180000011820	rtracklayer	exon	2398143	2398444	.	+	.	transcript_id "mRNA11774"; gene_id "NoncodingGene003126"; gene_name "NoncodingGene003126"; exon_number "1";
scf7180000011820	rtracklayer	exon	2398213	2398627	.	+	.	transcript_id "mRNA11775"; gene_id "NoncodingGene003126"; gene_name "NoncodingGene003126"; exon_number "1";
scf7180000011820	rtracklayer	exon	2399195	2399993	.	+	.	transcript_id "mRNA11776"; gene_id "NoncodingGene003127"; gene_name "NoncodingGene003127"; exon_number "1";
scf7180000011820	rtracklayer	transcript	2400084	2406309	.	+	.	transcript_id "mRNA11779"; gene_id "Gene004997"; gene_name "Gene004997"; gene_ref "CTHT_0056480"; cmp_ref "EGS19026"; class_code "j"; tss_id "TSS8375"; gene_biotype "coding"; Old_gene_biotype "protein_coding"; Isoform_group "mRNA11777, mRNA11778, mRNA11779, mRNA11780, mRNA11781, mRNA11782, mRNA11783, mRNA11784, mRNA11785, mRNA11786, mRNA11790, mRNA11787, mRNA11788, mRNA11789"
scf7180000011820	rtracklayer	exon	2400084	2401007	.	+	.	transcript_id "mRNA11779"; gene_id "Gene004997"; gene_name "Gene004997"; exon_number "1";
scf7180000011820	rtracklayer	exon	2401065	2401197	.	+	.	transcript_id "mRNA11779"; gene_id "Gene004997"; gene_name "Gene004997"; exon_number "2";
scf7180000011820	rtracklayer	exon	2401258	2401643	.	+	.	transcript_id "mRNA11779"; gene_id "Gene004997"; gene_name "Gene004997"; exon_number "3";
scf7180000011820	rtracklayer	exon	2401803	2402891	.	+	.	transcript_id "mRNA11779"; gene_id "Gene004997"; gene_name "Gene004997"; exon_number "4";
scf7180000011820	rtracklayer	exon	2402965	2404184	.	+	.	transcript_id "mRNA11779"; gene_id "Gene004997"; gene_name "Gene004997"; exon_number "5";
scf7180000011820	rtracklayer	exon	2404232	2404392	.	+	.	transcript_id "mRNA11779"; gene_id "Gene004997"; gene_name "Gene004997"; exon_number "6";
scf7180000011820	rtracklayer	exon	2404449	2404650	.	+	.	transcript_id "mRNA11779"; gene_id "Gene004997"; gene_name "Gene004997"; exon_number "7";
scf7180000011820	rtracklayer	exon	2404704	2405085	.	+	.	transcript_id "mRNA11779"; gene_id "Gene004997"; gene_name "Gene004997"; exon_number "8";
scf7180000011820	rtracklayer	exon	2405151	2406309	.	+	.	transcript_id "mRNA11779"; gene_id "Gene004997"; gene_name "Gene004997"; exon_number "9";
scf7180000011820	rtracklayer	transcript	2400084	2406309	.	+	.	transcript_id "mRNA11781"; gene_id "Gene004997"; gene_name "Gene004997"; gene_ref "CTHT_0056480"; cmp_ref "EGS19026"; class_code "j"; tss_id "TSS8375"; gene_biotype "coding"; Old_gene_biotype "protein_coding"; Isoform_group "mRNA11777, mRNA11778, mRNA11779, mRNA11780, mRNA11781, mRNA11782, mRNA11783, mRNA11784, mRNA11785, mRNA11786, mRNA11790, mRNA11787, mRNA11788, mRNA11789"
scf7180000011820	rtracklayer	exon	2400084	2401007	.	+	.	transcript_id "mRNA11781"; gene_id "Gene004997"; gene_name "Gene004997"; exon_number "1";
scf7180000011820	rtracklayer	exon	2401065	2401658	.	+	.	transcript_id "mRNA11781"; gene_id "Gene004997"; gene_name "Gene004997"; exon_number "2";
scf7180000011820	rtracklayer	exon	2401745	2401998	.	+	.	transcript_id "mRNA11781"; gene_id "Gene004997"; gene_name "Gene004997"; exon_number "3";
scf7180000011820	rtracklayer	exon	2402068	2402891	.	+	.	transcript_id "mRNA11781"; gene_id "Gene004997"; gene_name "Gene004997"; exon_number "4";
scf7180000011820	rtracklayer	exon	2402965	2404184	.	+	.	transcript_id "mRNA11781"; gene_id "Gene004997"; gene_name "Gene004997"; exon_number "5";
scf7180000011820	rtracklayer	exon	2404232	2404392	.	+	.	transcript_id "mRNA11781"; gene_id "Gene004997"; gene_name "Gene004997"; exon_number "6";
scf7180000011820	rtracklayer	exon	2404449	2404650	.	+	.	transcript_id "mRNA11781"; gene_id "Gene004997"; gene_name "Gene004997"; exon_number "7";
scf7180000011820	rtracklayer	exon	2404704	2406309	.	+	.	transcript_id "mRNA11781"; gene_id "Gene004997"; gene_name "Gene004997"; exon_number "8";
scf7180000011820	rtracklayer	transcript	2400084	2406309	.	+	.	transcript_id "mRNA11780"; gene_id "Gene004997"; gene_name "Gene004997"; gene_ref "CTHT_0056480"; cmp_ref "EGS19026"; class_code "j"; tss_id "TSS8375"; gene_biotype "coding"; Old_gene_biotype "protein_coding"; Isoform_group "mRNA11777, mRNA11778, mRNA11779, mRNA11780, mRNA11781, mRNA11782, mRNA11783, mRNA11784, mRNA11785, mRNA11786, mRNA11790, mRNA11787, mRNA11788, mRNA11789"
scf7180000011820	rtracklayer	exon	2400084	2401007	.	+	.	transcript_id "mRNA11780"; gene_id "Gene004997"; gene_name "Gene004997"; exon_number "1";
scf7180000011820	rtracklayer	exon	2401065	2401441	.	+	.	transcript_id "mRNA11780"; gene_id "Gene004997"; gene_name "Gene004997"; exon_number "2";
scf7180000011820	rtracklayer	exon	2401533	2401658	.	+	.	transcript_id "mRNA11780"; gene_id "Gene004997"; gene_name "Gene004997"; exon_number "3";
scf7180000011820	rtracklayer	exon	2401745	2401998	.	+	.	transcript_id "mRNA11780"; gene_id "Gene004997"; gene_name "Gene004997"; exon_number "4";
scf7180000011820	rtracklayer	exon	2402068	2402891	.	+	.	transcript_id "mRNA11780"; gene_id "Gene004997"; gene_name "Gene004997"; exon_number "5";
scf7180000011820	rtracklayer	exon	2402965	2404184	.	+	.	transcript_id "mRNA11780"; gene_id "Gene004997"; gene_name "Gene004997"; exon_number "6";
scf7180000011820	rtracklayer	exon	2404232	2404392	.	+	.	transcript_id "mRNA11780"; gene_id "Gene004997"; gene_name "Gene004997"; exon_number "7";
scf7180000011820	rtracklayer	exon	2404449	2404650	.	+	.	transcript_id "mRNA11780"; gene_id "Gene004997"; gene_name "Gene004997"; exon_number "8";
scf7180000011820	rtracklayer	exon	2404704	2406309	.	+	.	transcript_id "mRNA11780"; gene_id "Gene004997"; gene_name "Gene004997"; exon_number "9";
scf7180000011820	rtracklayer	transcript	2400084	2406309	.	+	.	transcript_id "mRNA11778"; gene_id "Gene004997"; gene_name "Gene004997"; gene_ref "CTHT_0056480"; cmp_ref "EGS19026"; class_code "j"; tss_id "TSS8375"; gene_biotype "coding"; Old_gene_biotype "protein_coding"; Isoform_group "mRNA11777, mRNA11778, mRNA11779, mRNA11780, mRNA11781, mRNA11782, mRNA11783, mRNA11784, mRNA11785, mRNA11786, mRNA11790, mRNA11787, mRNA11788, mRNA11789"
scf7180000011820	rtracklayer	exon	2400084	2400713	.	+	.	transcript_id "mRNA11778"; gene_id "Gene004997"; gene_name "Gene004997"; exon_number "1";
scf7180000011820	rtracklayer	exon	2400779	2401007	.	+	.	transcript_id "mRNA11778"; gene_id "Gene004997"; gene_name "Gene004997"; exon_number "2";
scf7180000011820	rtracklayer	exon	2401065	2401441	.	+	.	transcript_id "mRNA11778"; gene_id "Gene004997"; gene_name "Gene004997"; exon_number "3";
scf7180000011820	rtracklayer	exon	2401525	2401658	.	+	.	transcript_id "mRNA11778"; gene_id "Gene004997"; gene_name "Gene004997"; exon_number "4";
scf7180000011820	rtracklayer	exon	2401745	2401998	.	+	.	transcript_id "mRNA11778"; gene_id "Gene004997"; gene_name "Gene004997"; exon_number "5";
scf7180000011820	rtracklayer	exon	2402068	2402891	.	+	.	transcript_id "mRNA11778"; gene_id "Gene004997"; gene_name "Gene004997"; exon_number "6";
scf7180000011820	rtracklayer	exon	2402965	2404184	.	+	.	transcript_id "mRNA11778"; gene_id "Gene004997"; gene_name "Gene004997"; exon_number "7";
scf7180000011820	rtracklayer	exon	2404232	2404392	.	+	.	transcript_id "mRNA11778"; gene_id "Gene004997"; gene_name "Gene004997"; exon_number "8";
scf7180000011820	rtracklayer	exon	2404449	2404650	.	+	.	transcript_id "mRNA11778"; gene_id "Gene004997"; gene_name "Gene004997"; exon_number "9";
scf7180000011820	rtracklayer	exon	2404704	2406309	.	+	.	transcript_id "mRNA11778"; gene_id "Gene004997"; gene_name "Gene004997"; exon_number "10";
scf7180000011820	rtracklayer	transcript	2400084	2406309	.	+	.	transcript_id "mRNA11777"; gene_id "Gene004997"; gene_name "Gene004997"; gene_ref "CTHT_0056480"; cmp_ref "EGS19026"; class_code "j"; tss_id "TSS8375"; gene_biotype "coding"; Old_gene_biotype "protein_coding"; Isoform_group "mRNA11777, mRNA11778, mRNA11779, mRNA11780, mRNA11781, mRNA11782, mRNA11783, mRNA11784, mRNA11785, mRNA11786, mRNA11790, mRNA11787, mRNA11788, mRNA11789"
scf7180000011820	rtracklayer	exon	2400084	2400713	.	+	.	transcript_id "mRNA11777"; gene_id "Gene004997"; gene_name "Gene004997"; exon_number "1";
scf7180000011820	rtracklayer	exon	2400779	2401007	.	+	.	transcript_id "mRNA11777"; gene_id "Gene004997"; gene_name "Gene004997"; exon_number "2";
scf7180000011820	rtracklayer	exon	2401065	2401197	.	+	.	transcript_id "mRNA11777"; gene_id "Gene004997"; gene_name "Gene004997"; exon_number "3";
scf7180000011820	rtracklayer	exon	2401258	2401441	.	+	.	transcript_id "mRNA11777"; gene_id "Gene004997"; gene_name "Gene004997"; exon_number "4";
scf7180000011820	rtracklayer	exon	2401564	2401658	.	+	.	transcript_id "mRNA11777"; gene_id "Gene004997"; gene_name "Gene004997"; exon_number "5";
scf7180000011820	rtracklayer	exon	2401745	2401974	.	+	.	transcript_id "mRNA11777"; gene_id "Gene004997"; gene_name "Gene004997"; exon_number "6";
scf7180000011820	rtracklayer	exon	2402068	2402891	.	+	.	transcript_id "mRNA11777"; gene_id "Gene004997"; gene_name "Gene004997"; exon_number "7";
scf7180000011820	rtracklayer	exon	2402965	2404184	.	+	.	transcript_id "mRNA11777"; gene_id "Gene004997"; gene_name "Gene004997"; exon_number "8";
scf7180000011820	rtracklayer	exon	2404232	2404392	.	+	.	transcript_id "mRNA11777"; gene_id "Gene004997"; gene_name "Gene004997"; exon_number "9";
scf7180000011820	rtracklayer	exon	2404449	2404650	.	+	.	transcript_id "mRNA11777"; gene_id "Gene004997"; gene_name "Gene004997"; exon_number "10";
scf7180000011820	rtracklayer	exon	2404704	2406309	.	+	.	transcript_id "mRNA11777"; gene_id "Gene004997"; gene_name "Gene004997"; exon_number "11";
scf7180000011820	rtracklayer	transcript	2400110	2406309	.	+	.	transcript_id "mRNA11785"; gene_id "Gene004997"; gene_name "Gene004997"; gene_ref "CTHT_0056480"; cmp_ref "EGS19026"; class_code "j"; tss_id "TSS8375"; gene_biotype "coding"; Old_gene_biotype "protein_coding"; Isoform_group "mRNA11777, mRNA11778, mRNA11779, mRNA11780, mRNA11781, mRNA11782, mRNA11783, mRNA11784, mRNA11785, mRNA11786, mRNA11790, mRNA11787, mRNA11788, mRNA11789"
scf7180000011820	rtracklayer	exon	2400110	2401007	.	+	.	transcript_id "mRNA11785"; gene_id "Gene004997"; gene_name "Gene004997"; exon_number "1";
scf7180000011820	rtracklayer	exon	2401065	2401658	.	+	.	transcript_id "mRNA11785"; gene_id "Gene004997"; gene_name "Gene004997"; exon_number "2";
scf7180000011820	rtracklayer	exon	2401745	2401974	.	+	.	transcript_id "mRNA11785"; gene_id "Gene004997"; gene_name "Gene004997"; exon_number "3";
scf7180000011820	rtracklayer	exon	2402068	2402891	.	+	.	transcript_id "mRNA11785"; gene_id "Gene004997"; gene_name "Gene004997"; exon_number "4";
scf7180000011820	rtracklayer	exon	2402965	2404184	.	+	.	transcript_id "mRNA11785"; gene_id "Gene004997"; gene_name "Gene004997"; exon_number "5";
scf7180000011820	rtracklayer	exon	2404232	2404392	.	+	.	transcript_id "mRNA11785"; gene_id "Gene004997"; gene_name "Gene004997"; exon_number "6";
scf7180000011820	rtracklayer	exon	2404449	2404650	.	+	.	transcript_id "mRNA11785"; gene_id "Gene004997"; gene_name "Gene004997"; exon_number "7";
scf7180000011820	rtracklayer	exon	2404704	2405085	.	+	.	transcript_id "mRNA11785"; gene_id "Gene004997"; gene_name "Gene004997"; exon_number "8";
scf7180000011820	rtracklayer	exon	2405235	2406309	.	+	.	transcript_id "mRNA11785"; gene_id "Gene004997"; gene_name "Gene004997"; exon_number "9";
scf7180000011820	rtracklayer	transcript	2400110	2406309	.	+	.	transcript_id "mRNA11786"; gene_id "Gene004997"; gene_name "Gene004997"; gene_ref "CTHT_0056480"; cmp_ref "EGS19026"; class_code "j"; tss_id "TSS8375"; gene_biotype "coding"; Old_gene_biotype "protein_coding"; Isoform_group "mRNA11777, mRNA11778, mRNA11779, mRNA11780, mRNA11781, mRNA11782, mRNA11783, mRNA11784, mRNA11785, mRNA11786, mRNA11790, mRNA11787, mRNA11788, mRNA11789"
scf7180000011820	rtracklayer	exon	2400110	2401007	.	+	.	transcript_id "mRNA11786"; gene_id "Gene004997"; gene_name "Gene004997"; exon_number "1";
scf7180000011820	rtracklayer	exon	2401065	2401441	.	+	.	transcript_id "mRNA11786"; gene_id "Gene004997"; gene_name "Gene004997"; exon_number "2";
scf7180000011820	rtracklayer	exon	2401533	2401658	.	+	.	transcript_id "mRNA11786"; gene_id "Gene004997"; gene_name "Gene004997"; exon_number "3";
scf7180000011820	rtracklayer	exon	2401745	2402891	.	+	.	transcript_id "mRNA11786"; gene_id "Gene004997"; gene_name "Gene004997"; exon_number "4";
scf7180000011820	rtracklayer	exon	2402965	2404184	.	+	.	transcript_id "mRNA11786"; gene_id "Gene004997"; gene_name "Gene004997"; exon_number "5";
scf7180000011820	rtracklayer	exon	2404232	2404392	.	+	.	transcript_id "mRNA11786"; gene_id "Gene004997"; gene_name "Gene004997"; exon_number "6";
scf7180000011820	rtracklayer	exon	2404449	2404650	.	+	.	transcript_id "mRNA11786"; gene_id "Gene004997"; gene_name "Gene004997"; exon_number "7";
scf7180000011820	rtracklayer	exon	2404704	2405085	.	+	.	transcript_id "mRNA11786"; gene_id "Gene004997"; gene_name "Gene004997"; exon_number "8";
scf7180000011820	rtracklayer	exon	2405235	2406309	.	+	.	transcript_id "mRNA11786"; gene_id "Gene004997"; gene_name "Gene004997"; exon_number "9";
scf7180000011820	rtracklayer	transcript	2400110	2406309	.	+	.	transcript_id "mRNA11784"; gene_id "Gene004997"; gene_name "Gene004997"; gene_ref "CTHT_0056480"; cmp_ref "EGS19026"; class_code "j"; tss_id "TSS8375"; gene_biotype "coding"; Old_gene_biotype "protein_coding"; Isoform_group "mRNA11777, mRNA11778, mRNA11779, mRNA11780, mRNA11781, mRNA11782, mRNA11783, mRNA11784, mRNA11785, mRNA11786, mRNA11790, mRNA11787, mRNA11788, mRNA11789"
scf7180000011820	rtracklayer	exon	2400110	2401007	.	+	.	transcript_id "mRNA11784"; gene_id "Gene004997"; gene_name "Gene004997"; exon_number "1";
scf7180000011820	rtracklayer	exon	2401065	2401197	.	+	.	transcript_id "mRNA11784"; gene_id "Gene004997"; gene_name "Gene004997"; exon_number "2";
scf7180000011820	rtracklayer	exon	2401258	2401658	.	+	.	transcript_id "mRNA11784"; gene_id "Gene004997"; gene_name "Gene004997"; exon_number "3";
scf7180000011820	rtracklayer	exon	2401745	2401974	.	+	.	transcript_id "mRNA11784"; gene_id "Gene004997"; gene_name "Gene004997"; exon_number "4";
scf7180000011820	rtracklayer	exon	2402068	2402891	.	+	.	transcript_id "mRNA11784"; gene_id "Gene004997"; gene_name "Gene004997"; exon_number "5";
scf7180000011820	rtracklayer	exon	2402965	2404184	.	+	.	transcript_id "mRNA11784"; gene_id "Gene004997"; gene_name "Gene004997"; exon_number "6";
scf7180000011820	rtracklayer	exon	2404232	2404392	.	+	.	transcript_id "mRNA11784"; gene_id "Gene004997"; gene_name "Gene004997"; exon_number "7";
scf7180000011820	rtracklayer	exon	2404449	2404650	.	+	.	transcript_id "mRNA11784"; gene_id "Gene004997"; gene_name "Gene004997"; exon_number "8";
scf7180000011820	rtracklayer	exon	2404704	2405085	.	+	.	transcript_id "mRNA11784"; gene_id "Gene004997"; gene_name "Gene004997"; exon_number "9";
scf7180000011820	rtracklayer	exon	2405151	2406309	.	+	.	transcript_id "mRNA11784"; gene_id "Gene004997"; gene_name "Gene004997"; exon_number "10";
scf7180000011820	rtracklayer	transcript	2400110	2406309	.	+	.	transcript_id "mRNA11783"; gene_id "Gene004997"; gene_name "Gene004997"; gene_ref "CTHT_0056480"; cmp_ref "EGS19026"; class_code "j"; tss_id "TSS8375"; gene_biotype "coding"; Old_gene_biotype "protein_coding"; Isoform_group "mRNA11777, mRNA11778, mRNA11779, mRNA11780, mRNA11781, mRNA11782, mRNA11783, mRNA11784, mRNA11785, mRNA11786, mRNA11790, mRNA11787, mRNA11788, mRNA11789"
scf7180000011820	rtracklayer	exon	2400110	2400713	.	+	.	transcript_id "mRNA11783"; gene_id "Gene004997"; gene_name "Gene004997"; exon_number "1";
scf7180000011820	rtracklayer	exon	2400779	2401007	.	+	.	transcript_id "mRNA11783"; gene_id "Gene004997"; gene_name "Gene004997"; exon_number "2";
scf7180000011820	rtracklayer	exon	2401065	2401441	.	+	.	transcript_id "mRNA11783"; gene_id "Gene004997"; gene_name "Gene004997"; exon_number "3";
scf7180000011820	rtracklayer	exon	2401564	2401658	.	+	.	transcript_id "mRNA11783"; gene_id "Gene004997"; gene_name "Gene004997"; exon_number "4";
scf7180000011820	rtracklayer	exon	2401745	2401998	.	+	.	transcript_id "mRNA11783"; gene_id "Gene004997"; gene_name "Gene004997"; exon_number "5";
scf7180000011820	rtracklayer	exon	2402068	2402891	.	+	.	transcript_id "mRNA11783"; gene_id "Gene004997"; gene_name "Gene004997"; exon_number "6";
scf7180000011820	rtracklayer	exon	2402965	2404184	.	+	.	transcript_id "mRNA11783"; gene_id "Gene004997"; gene_name "Gene004997"; exon_number "7";
scf7180000011820	rtracklayer	exon	2404232	2404392	.	+	.	transcript_id "mRNA11783"; gene_id "Gene004997"; gene_name "Gene004997"; exon_number "8";
scf7180000011820	rtracklayer	exon	2404449	2404650	.	+	.	transcript_id "mRNA11783"; gene_id "Gene004997"; gene_name "Gene004997"; exon_number "9";
scf7180000011820	rtracklayer	exon	2404704	2406309	.	+	.	transcript_id "mRNA11783"; gene_id "Gene004997"; gene_name "Gene004997"; exon_number "10";
scf7180000011820	rtracklayer	transcript	2400110	2406309	.	+	.	transcript_id "mRNA11782"; gene_id "Gene004997"; gene_name "Gene004997"; gene_ref "CTHT_0056480"; cmp_ref "EGS19026"; class_code "j"; tss_id "TSS8375"; gene_biotype "coding"; Old_gene_biotype "protein_coding"; Isoform_group "mRNA11777, mRNA11778, mRNA11779, mRNA11780, mRNA11781, mRNA11782, mRNA11783, mRNA11784, mRNA11785, mRNA11786, mRNA11790, mRNA11787, mRNA11788, mRNA11789"
scf7180000011820	rtracklayer	exon	2400110	2400713	.	+	.	transcript_id "mRNA11782"; gene_id "Gene004997"; gene_name "Gene004997"; exon_number "1";
scf7180000011820	rtracklayer	exon	2400779	2401007	.	+	.	transcript_id "mRNA11782"; gene_id "Gene004997"; gene_name "Gene004997"; exon_number "2";
scf7180000011820	rtracklayer	exon	2401065	2401197	.	+	.	transcript_id "mRNA11782"; gene_id "Gene004997"; gene_name "Gene004997"; exon_number "3";
scf7180000011820	rtracklayer	exon	2401258	2401441	.	+	.	transcript_id "mRNA11782"; gene_id "Gene004997"; gene_name "Gene004997"; exon_number "4";
scf7180000011820	rtracklayer	exon	2401525	2401658	.	+	.	transcript_id "mRNA11782"; gene_id "Gene004997"; gene_name "Gene004997"; exon_number "5";
scf7180000011820	rtracklayer	exon	2401745	2401974	.	+	.	transcript_id "mRNA11782"; gene_id "Gene004997"; gene_name "Gene004997"; exon_number "6";
scf7180000011820	rtracklayer	exon	2402068	2402891	.	+	.	transcript_id "mRNA11782"; gene_id "Gene004997"; gene_name "Gene004997"; exon_number "7";
scf7180000011820	rtracklayer	exon	2402965	2404184	.	+	.	transcript_id "mRNA11782"; gene_id "Gene004997"; gene_name "Gene004997"; exon_number "8";
scf7180000011820	rtracklayer	exon	2404232	2404392	.	+	.	transcript_id "mRNA11782"; gene_id "Gene004997"; gene_name "Gene004997"; exon_number "9";
scf7180000011820	rtracklayer	exon	2404449	2404650	.	+	.	transcript_id "mRNA11782"; gene_id "Gene004997"; gene_name "Gene004997"; exon_number "10";
scf7180000011820	rtracklayer	exon	2404704	2406309	.	+	.	transcript_id "mRNA11782"; gene_id "Gene004997"; gene_name "Gene004997"; exon_number "11";
scf7180000011820	rtracklayer	transcript	2400340	2405807	.	+	.	transcript_id "mRNA11789"; gene_id "Gene004997"; gene_name "Gene004997"; gene_ref "CTHT_0056480"; cmp_ref "EGS19026"; class_code "j"; tss_id "TSS8376"; gene_biotype "coding"; Old_gene_biotype "protein_coding"; Isoform_group "mRNA11777, mRNA11778, mRNA11779, mRNA11780, mRNA11781, mRNA11782, mRNA11783, mRNA11784, mRNA11785, mRNA11786, mRNA11790, mRNA11787, mRNA11788, mRNA11789"
scf7180000011820	rtracklayer	exon	2400340	2401007	.	+	.	transcript_id "mRNA11789"; gene_id "Gene004997"; gene_name "Gene004997"; exon_number "1";
scf7180000011820	rtracklayer	exon	2401065	2401643	.	+	.	transcript_id "mRNA11789"; gene_id "Gene004997"; gene_name "Gene004997"; exon_number "2";
scf7180000011820	rtracklayer	exon	2401803	2402891	.	+	.	transcript_id "mRNA11789"; gene_id "Gene004997"; gene_name "Gene004997"; exon_number "3";
scf7180000011820	rtracklayer	exon	2402965	2404184	.	+	.	transcript_id "mRNA11789"; gene_id "Gene004997"; gene_name "Gene004997"; exon_number "4";
scf7180000011820	rtracklayer	exon	2404232	2404392	.	+	.	transcript_id "mRNA11789"; gene_id "Gene004997"; gene_name "Gene004997"; exon_number "5";
scf7180000011820	rtracklayer	exon	2404449	2404650	.	+	.	transcript_id "mRNA11789"; gene_id "Gene004997"; gene_name "Gene004997"; exon_number "6";
scf7180000011820	rtracklayer	exon	2404704	2405807	.	+	.	transcript_id "mRNA11789"; gene_id "Gene004997"; gene_name "Gene004997"; exon_number "7";
scf7180000011820	rtracklayer	transcript	2400340	2405807	.	+	.	transcript_id "mRNA11788"; gene_id "Gene004997"; gene_name "Gene004997"; gene_ref "CTHT_0056480"; cmp_ref "EGS19026"; class_code "j"; tss_id "TSS8376"; gene_biotype "coding"; Old_gene_biotype "protein_coding"; Isoform_group "mRNA11777, mRNA11778, mRNA11779, mRNA11780, mRNA11781, mRNA11782, mRNA11783, mRNA11784, mRNA11785, mRNA11786, mRNA11790, mRNA11787, mRNA11788, mRNA11789"
scf7180000011820	rtracklayer	exon	2400340	2400713	.	+	.	transcript_id "mRNA11788"; gene_id "Gene004997"; gene_name "Gene004997"; exon_number "1";
scf7180000011820	rtracklayer	exon	2400779	2401007	.	+	.	transcript_id "mRNA11788"; gene_id "Gene004997"; gene_name "Gene004997"; exon_number "2";
scf7180000011820	rtracklayer	exon	2401065	2401197	.	+	.	transcript_id "mRNA11788"; gene_id "Gene004997"; gene_name "Gene004997"; exon_number "3";
scf7180000011820	rtracklayer	exon	2401258	2401441	.	+	.	transcript_id "mRNA11788"; gene_id "Gene004997"; gene_name "Gene004997"; exon_number "4";
scf7180000011820	rtracklayer	exon	2401564	2401658	.	+	.	transcript_id "mRNA11788"; gene_id "Gene004997"; gene_name "Gene004997"; exon_number "5";
scf7180000011820	rtracklayer	exon	2401745	2402891	.	+	.	transcript_id "mRNA11788"; gene_id "Gene004997"; gene_name "Gene004997"; exon_number "6";
scf7180000011820	rtracklayer	exon	2402965	2404184	.	+	.	transcript_id "mRNA11788"; gene_id "Gene004997"; gene_name "Gene004997"; exon_number "7";
scf7180000011820	rtracklayer	exon	2404232	2404392	.	+	.	transcript_id "mRNA11788"; gene_id "Gene004997"; gene_name "Gene004997"; exon_number "8";
scf7180000011820	rtracklayer	exon	2404449	2404650	.	+	.	transcript_id "mRNA11788"; gene_id "Gene004997"; gene_name "Gene004997"; exon_number "9";
scf7180000011820	rtracklayer	exon	2404704	2405807	.	+	.	transcript_id "mRNA11788"; gene_id "Gene004997"; gene_name "Gene004997"; exon_number "10";
scf7180000011820	rtracklayer	transcript	2400340	2405807	.	+	.	transcript_id "mRNA11787"; gene_id "Gene004997"; gene_name "Gene004997"; gene_ref "CTHT_0056480"; cmp_ref "EGS19026"; class_code "j"; tss_id "TSS8376"; gene_biotype "coding"; Old_gene_biotype "protein_coding"; Isoform_group "mRNA11777, mRNA11778, mRNA11779, mRNA11780, mRNA11781, mRNA11782, mRNA11783, mRNA11784, mRNA11785, mRNA11786, mRNA11790, mRNA11787, mRNA11788, mRNA11789"
scf7180000011820	rtracklayer	exon	2400340	2400713	.	+	.	transcript_id "mRNA11787"; gene_id "Gene004997"; gene_name "Gene004997"; exon_number "1";
scf7180000011820	rtracklayer	exon	2400779	2401007	.	+	.	transcript_id "mRNA11787"; gene_id "Gene004997"; gene_name "Gene004997"; exon_number "2";
scf7180000011820	rtracklayer	exon	2401065	2401197	.	+	.	transcript_id "mRNA11787"; gene_id "Gene004997"; gene_name "Gene004997"; exon_number "3";
scf7180000011820	rtracklayer	exon	2401258	2401441	.	+	.	transcript_id "mRNA11787"; gene_id "Gene004997"; gene_name "Gene004997"; exon_number "4";
scf7180000011820	rtracklayer	exon	2401533	2401658	.	+	.	transcript_id "mRNA11787"; gene_id "Gene004997"; gene_name "Gene004997"; exon_number "5";
scf7180000011820	rtracklayer	exon	2401745	2401974	.	+	.	transcript_id "mRNA11787"; gene_id "Gene004997"; gene_name "Gene004997"; exon_number "6";
scf7180000011820	rtracklayer	exon	2402068	2402891	.	+	.	transcript_id "mRNA11787"; gene_id "Gene004997"; gene_name "Gene004997"; exon_number "7";
scf7180000011820	rtracklayer	exon	2402965	2404184	.	+	.	transcript_id "mRNA11787"; gene_id "Gene004997"; gene_name "Gene004997"; exon_number "8";
scf7180000011820	rtracklayer	exon	2404232	2404392	.	+	.	transcript_id "mRNA11787"; gene_id "Gene004997"; gene_name "Gene004997"; exon_number "9";
scf7180000011820	rtracklayer	exon	2404449	2404650	.	+	.	transcript_id "mRNA11787"; gene_id "Gene004997"; gene_name "Gene004997"; exon_number "10";
scf7180000011820	rtracklayer	exon	2404704	2405807	.	+	.	transcript_id "mRNA11787"; gene_id "Gene004997"; gene_name "Gene004997"; exon_number "11";
scf7180000011820	rtracklayer	transcript	2400340	2406504	.	+	.	transcript_id "mRNA11790"; gene_id "Gene004997"; gene_name "Gene004997"; gene_ref "CTHT_0056480"; cmp_ref "EGS19026"; class_code "j"; tss_id "TSS8376"; gene_biotype "coding"; Old_gene_biotype "protein_coding"; Isoform_group "mRNA11777, mRNA11778, mRNA11779, mRNA11780, mRNA11781, mRNA11782, mRNA11783, mRNA11784, mRNA11785, mRNA11786, mRNA11790, mRNA11787, mRNA11788, mRNA11789"
scf7180000011820	rtracklayer	exon	2400340	2401007	.	+	.	transcript_id "mRNA11790"; gene_id "Gene004997"; gene_name "Gene004997"; exon_number "1";
scf7180000011820	rtracklayer	exon	2401065	2401197	.	+	.	transcript_id "mRNA11790"; gene_id "Gene004997"; gene_name "Gene004997"; exon_number "2";
scf7180000011820	rtracklayer	exon	2401258	2401658	.	+	.	transcript_id "mRNA11790"; gene_id "Gene004997"; gene_name "Gene004997"; exon_number "3";
scf7180000011820	rtracklayer	exon	2401745	2401974	.	+	.	transcript_id "mRNA11790"; gene_id "Gene004997"; gene_name "Gene004997"; exon_number "4";
scf7180000011820	rtracklayer	exon	2402068	2402891	.	+	.	transcript_id "mRNA11790"; gene_id "Gene004997"; gene_name "Gene004997"; exon_number "5";
scf7180000011820	rtracklayer	exon	2402965	2404184	.	+	.	transcript_id "mRNA11790"; gene_id "Gene004997"; gene_name "Gene004997"; exon_number "6";
scf7180000011820	rtracklayer	exon	2404232	2404392	.	+	.	transcript_id "mRNA11790"; gene_id "Gene004997"; gene_name "Gene004997"; exon_number "7";
scf7180000011820	rtracklayer	exon	2404449	2404650	.	+	.	transcript_id "mRNA11790"; gene_id "Gene004997"; gene_name "Gene004997"; exon_number "8";
scf7180000011820	rtracklayer	exon	2404704	2406504	.	+	.	transcript_id "mRNA11790"; gene_id "Gene004997"; gene_name "Gene004997"; exon_number "9";
scf7180000011820	rtracklayer	exon	2406543	2407144	.	+	.	transcript_id "mRNA11791"; gene_id "NoncodingGene003128"; gene_name "NoncodingGene003128"; exon_number "1";
scf7180000011820	rtracklayer	exon	2407331	2407724	.	+	.	transcript_id "mRNA11792"; gene_id "NoncodingGene003129"; gene_name "NoncodingGene003129"; exon_number "1";
scf7180000011820	rtracklayer	exon	2407745	2408908	.	+	.	transcript_id "mRNA11793"; gene_id "NoncodingGene003130"; gene_name "NoncodingGene003130"; exon_number "1";
scf7180000011820	rtracklayer	transcript	2409052	2411352	.	+	.	transcript_id "mRNA11796"; gene_id "Gene004998"; gene_name "Gene004998"; gene_ref "CTHT_0056500"; cmp_ref "EGS19028"; class_code "x"; tss_id "TSS8380"; gene_biotype "coding"; Old_gene_biotype "protein_coding"; Isoform_group "mRNA11794, mRNA11796, mRNA11797"
scf7180000011820	rtracklayer	exon	2409052	2409383	.	+	.	transcript_id "mRNA11796"; gene_id "Gene004998"; gene_name "Gene004998"; exon_number "1";
scf7180000011820	rtracklayer	exon	2409451	2410176	.	+	.	transcript_id "mRNA11796"; gene_id "Gene004998"; gene_name "Gene004998"; exon_number "2";
scf7180000011820	rtracklayer	exon	2410416	2410872	.	+	.	transcript_id "mRNA11796"; gene_id "Gene004998"; gene_name "Gene004998"; exon_number "3";
scf7180000011820	rtracklayer	exon	2410940	2411352	.	+	.	transcript_id "mRNA11796"; gene_id "Gene004998"; gene_name "Gene004998"; exon_number "4";
scf7180000011820	rtracklayer	transcript	2409052	2411352	.	+	.	transcript_id "mRNA11797"; gene_id "Gene004998"; gene_name "Gene004998"; gene_ref "CTHT_0056500"; cmp_ref "EGS19028"; class_code "x"; tss_id "TSS8380"; gene_biotype "coding"; Old_gene_biotype "protein_coding"; Isoform_group "mRNA11794, mRNA11796, mRNA11797"
scf7180000011820	rtracklayer	exon	2409052	2409383	.	+	.	transcript_id "mRNA11797"; gene_id "Gene004998"; gene_name "Gene004998"; exon_number "1";
scf7180000011820	rtracklayer	exon	2409451	2410872	.	+	.	transcript_id "mRNA11797"; gene_id "Gene004998"; gene_name "Gene004998"; exon_number "2";
scf7180000011820	rtracklayer	exon	2410940	2411352	.	+	.	transcript_id "mRNA11797"; gene_id "Gene004998"; gene_name "Gene004998"; exon_number "3";
scf7180000011820	rtracklayer	exon	2409052	2409383	.	+	.	transcript_id "mRNA11795"; gene_id "NoncodingGene003131"; gene_name "NoncodingGene003131"; exon_number "1";
scf7180000011820	rtracklayer	exon	2409451	2410176	.	+	.	transcript_id "mRNA11795"; gene_id "NoncodingGene003131"; gene_name "NoncodingGene003131"; exon_number "2";
scf7180000011820	rtracklayer	exon	2410272	2410872	.	+	.	transcript_id "mRNA11795"; gene_id "NoncodingGene003131"; gene_name "NoncodingGene003131"; exon_number "3";
scf7180000011820	rtracklayer	exon	2410940	2411352	.	+	.	transcript_id "mRNA11795"; gene_id "NoncodingGene003131"; gene_name "NoncodingGene003131"; exon_number "4";
scf7180000011820	rtracklayer	transcript	2409052	2411352	.	+	.	transcript_id "mRNA11794"; gene_id "Gene004998"; gene_name "Gene004998"; gene_ref "CTHT_0056500"; cmp_ref "EGS19028"; class_code "x"; tss_id "TSS8380"; gene_biotype "coding"; Old_gene_biotype "protein_coding"; Isoform_group "mRNA11794, mRNA11796, mRNA11797"
scf7180000011820	rtracklayer	exon	2409052	2410176	.	+	.	transcript_id "mRNA11794"; gene_id "Gene004998"; gene_name "Gene004998"; exon_number "1";
scf7180000011820	rtracklayer	exon	2410416	2411352	.	+	.	transcript_id "mRNA11794"; gene_id "Gene004998"; gene_name "Gene004998"; exon_number "2";
scf7180000011820	rtracklayer	transcript	2409052	2412841	.	+	.	transcript_id "mRNA11798"; gene_id "Gene004999"; gene_name "Gene004999"; gene_ref "CTHT_0056510"; cmp_ref "EGS19029"; class_code "j"; tss_id "TSS8380"; gene_biotype "coding"; Old_gene_biotype "protein_coding"; Isoform_group "mRNA11798, mRNA11799"
scf7180000011820	rtracklayer	exon	2409052	2410176	.	+	.	transcript_id "mRNA11798"; gene_id "Gene004999"; gene_name "Gene004999"; exon_number "1";
scf7180000011820	rtracklayer	exon	2410416	2410872	.	+	.	transcript_id "mRNA11798"; gene_id "Gene004999"; gene_name "Gene004999"; exon_number "2";
scf7180000011820	rtracklayer	exon	2410940	2412298	.	+	.	transcript_id "mRNA11798"; gene_id "Gene004999"; gene_name "Gene004999"; exon_number "3";
scf7180000011820	rtracklayer	exon	2412387	2412841	.	+	.	transcript_id "mRNA11798"; gene_id "Gene004999"; gene_name "Gene004999"; exon_number "4";
scf7180000011820	rtracklayer	transcript	2409641	2412832	.	+	.	transcript_id "mRNA11799"; gene_id "Gene004999"; gene_name "Gene004999"; gene_ref "CTHT_0056510"; cmp_ref "EGS19029"; class_code "j"; tss_id "TSS8381"; gene_biotype "coding"; Old_gene_biotype "protein_coding"; Isoform_group "mRNA11798, mRNA11799"
scf7180000011820	rtracklayer	exon	2409641	2410176	.	+	.	transcript_id "mRNA11799"; gene_id "Gene004999"; gene_name "Gene004999"; exon_number "1";
scf7180000011820	rtracklayer	exon	2410272	2412298	.	+	.	transcript_id "mRNA11799"; gene_id "Gene004999"; gene_name "Gene004999"; exon_number "2";
scf7180000011820	rtracklayer	exon	2412387	2412832	.	+	.	transcript_id "mRNA11799"; gene_id "Gene004999"; gene_name "Gene004999"; exon_number "3";
scf7180000011820	rtracklayer	exon	2413526	2413752	.	+	.	transcript_id "mRNA11800"; gene_id "NoncodingGene003132"; gene_name "NoncodingGene003132"; exon_number "1";
scf7180000011820	rtracklayer	exon	2416630	2417034	.	+	.	transcript_id "mRNA11801"; gene_id "NoncodingGene003133"; gene_name "NoncodingGene003133"; exon_number "1";
scf7180000011820	rtracklayer	exon	2417814	2417925	.	+	.	transcript_id "mRNA11802"; gene_id "NoncodingGene003134"; gene_name "NoncodingGene003134"; exon_number "1";
scf7180000011820	rtracklayer	exon	2418205	2418364	.	+	.	transcript_id "mRNA11802"; gene_id "NoncodingGene003134"; gene_name "NoncodingGene003134"; exon_number "2";
scf7180000011820	rtracklayer	transcript	2419763	2426271	.	+	.	transcript_id "mRNA11803"; gene_id "Gene005000"; gene_name "Gene005000"; gene_ref "CTHT_0056540"; cmp_ref "EGS19032"; class_code "j"; tss_id "TSS8385"; gene_biotype "coding"; Old_gene_biotype "protein_coding"; Isoform_group "mRNA11803"
scf7180000011820	rtracklayer	exon	2419763	2420281	.	+	.	transcript_id "mRNA11803"; gene_id "Gene005000"; gene_name "Gene005000"; exon_number "1";
scf7180000011820	rtracklayer	exon	2420506	2420840	.	+	.	transcript_id "mRNA11803"; gene_id "Gene005000"; gene_name "Gene005000"; exon_number "2";
scf7180000011820	rtracklayer	exon	2420897	2421095	.	+	.	transcript_id "mRNA11803"; gene_id "Gene005000"; gene_name "Gene005000"; exon_number "3";
scf7180000011820	rtracklayer	exon	2421152	2421439	.	+	.	transcript_id "mRNA11803"; gene_id "Gene005000"; gene_name "Gene005000"; exon_number "4";
scf7180000011820	rtracklayer	exon	2421501	2426271	.	+	.	transcript_id "mRNA11803"; gene_id "Gene005000"; gene_name "Gene005000"; exon_number "5";
scf7180000011820	rtracklayer	transcript	2422294	2426280	.	+	.	transcript_id "mRNA11804"; gene_id "Gene005001"; gene_name "Gene005001"; gene_ref "CTHT_0056550"; cmp_ref "EGS19033"; class_code "="; tss_id "TSS8386"; gene_biotype "coding"; Old_gene_biotype "protein_coding"; Isoform_group "mRNA11804"
scf7180000011820	rtracklayer	exon	2422294	2426280	.	+	.	transcript_id "mRNA11804"; gene_id "Gene005001"; gene_name "Gene005001"; exon_number "1";
scf7180000011820	rtracklayer	exon	2426305	2427172	.	+	.	transcript_id "mRNA11805"; gene_id "NoncodingGene003135"; gene_name "NoncodingGene003135"; exon_number "1";
scf7180000011820	rtracklayer	transcript	2429541	2435275	.	+	.	transcript_id "mRNA11806"; gene_id "Gene005002"; gene_name "Gene005002"; gene_ref "CTHT_0056560"; cmp_ref "EGS19034"; class_code "j"; tss_id "TSS8388"; gene_biotype "coding"; Old_gene_biotype "protein_coding"; Isoform_group "mRNA11806"
scf7180000011820	rtracklayer	exon	2429541	2430235	.	+	.	transcript_id "mRNA11806"; gene_id "Gene005002"; gene_name "Gene005002"; exon_number "1";
scf7180000011820	rtracklayer	exon	2430292	2431722	.	+	.	transcript_id "mRNA11806"; gene_id "Gene005002"; gene_name "Gene005002"; exon_number "2";
scf7180000011820	rtracklayer	exon	2431935	2432059	.	+	.	transcript_id "mRNA11806"; gene_id "Gene005002"; gene_name "Gene005002"; exon_number "3";
scf7180000011820	rtracklayer	exon	2432135	2432306	.	+	.	transcript_id "mRNA11806"; gene_id "Gene005002"; gene_name "Gene005002"; exon_number "4";
scf7180000011820	rtracklayer	exon	2432369	2432462	.	+	.	transcript_id "mRNA11806"; gene_id "Gene005002"; gene_name "Gene005002"; exon_number "5";
scf7180000011820	rtracklayer	exon	2432546	2432980	.	+	.	transcript_id "mRNA11806"; gene_id "Gene005002"; gene_name "Gene005002"; exon_number "6";
scf7180000011820	rtracklayer	exon	2433035	2433125	.	+	.	transcript_id "mRNA11806"; gene_id "Gene005002"; gene_name "Gene005002"; exon_number "7";
scf7180000011820	rtracklayer	exon	2433192	2435275	.	+	.	transcript_id "mRNA11806"; gene_id "Gene005002"; gene_name "Gene005002"; exon_number "8";
scf7180000011820	rtracklayer	exon	2429598	2430235	.	+	.	transcript_id "mRNA11807"; gene_id "NoncodingGene003136"; gene_name "NoncodingGene003136"; exon_number "1";
scf7180000011820	rtracklayer	exon	2430292	2431599	.	+	.	transcript_id "mRNA11807"; gene_id "NoncodingGene003136"; gene_name "NoncodingGene003136"; exon_number "2";
scf7180000011820	rtracklayer	transcript	2436031	2437936	.	+	.	transcript_id "mRNA11808"; gene_id "Gene005003"; gene_name "Gene005003"; gene_ref "CTHT_0056570"; cmp_ref "EGS19035"; class_code "="; tss_id "TSS8389"; gene_biotype "coding"; Old_gene_biotype "protein_coding"; Isoform_group "mRNA11808"
scf7180000011820	rtracklayer	exon	2436031	2436317	.	+	.	transcript_id "mRNA11808"; gene_id "Gene005003"; gene_name "Gene005003"; exon_number "1";
scf7180000011820	rtracklayer	exon	2436393	2436651	.	+	.	transcript_id "mRNA11808"; gene_id "Gene005003"; gene_name "Gene005003"; exon_number "2";
scf7180000011820	rtracklayer	exon	2436715	2437936	.	+	.	transcript_id "mRNA11808"; gene_id "Gene005003"; gene_name "Gene005003"; exon_number "3";
scf7180000011820	rtracklayer	transcript	2438274	2441333	.	+	.	transcript_id "mRNA11809"; gene_id "Gene005004"; gene_name "Gene005004"; gene_ref "CTHT_0056580"; cmp_ref "EGS19036"; class_code "="; tss_id "TSS8390"; gene_biotype "coding"; Old_gene_biotype "protein_coding"; Isoform_group "mRNA11809"
scf7180000011820	rtracklayer	exon	2438274	2439106	.	+	.	transcript_id "mRNA11809"; gene_id "Gene005004"; gene_name "Gene005004"; exon_number "1";
scf7180000011820	rtracklayer	exon	2439157	2441333	.	+	.	transcript_id "mRNA11809"; gene_id "Gene005004"; gene_name "Gene005004"; exon_number "2";
scf7180000011820	rtracklayer	exon	2441420	2441787	.	+	.	transcript_id "mRNA11810"; gene_id "NoncodingGene003137"; gene_name "NoncodingGene003137"; exon_number "1";
scf7180000011820	rtracklayer	transcript	2443601	2444526	.	+	.	transcript_id "mRNA11811"; gene_id "Gene005005"; gene_name "Gene005005"; gene_ref "CTHT_0056610"; cmp_ref "EGS19039"; class_code "o"; tss_id "TSS8392"; gene_biotype "coding"; Old_gene_biotype "protein_coding"; Isoform_group "mRNA11811, mRNA11812"
scf7180000011820	rtracklayer	exon	2443601	2443892	.	+	.	transcript_id "mRNA11811"; gene_id "Gene005005"; gene_name "Gene005005"; exon_number "1";
scf7180000011820	rtracklayer	exon	2444083	2444526	.	+	.	transcript_id "mRNA11811"; gene_id "Gene005005"; gene_name "Gene005005"; exon_number "2";
scf7180000011820	rtracklayer	transcript	2443623	2444484	.	+	.	transcript_id "mRNA11812"; gene_id "Gene005005"; gene_name "Gene005005"; gene_ref "CTHT_0056610"; cmp_ref "EGS19039"; class_code "o"; tss_id "TSS8392"; gene_biotype "coding"; Old_gene_biotype "protein_coding"; Isoform_group "mRNA11811, mRNA11812"
scf7180000011820	rtracklayer	exon	2443623	2443892	.	+	.	transcript_id "mRNA11812"; gene_id "Gene005005"; gene_name "Gene005005"; exon_number "1";
scf7180000011820	rtracklayer	exon	2444088	2444484	.	+	.	transcript_id "mRNA11812"; gene_id "Gene005005"; gene_name "Gene005005"; exon_number "2";
scf7180000011820	rtracklayer	transcript	2456070	2459164	.	+	.	transcript_id "mRNA11813"; gene_id "Gene005006"; gene_name "Gene005006"; gene_ref "CTHT_0056640"; cmp_ref "EGS19042"; class_code "="; tss_id "TSS8393"; gene_biotype "coding"; Old_gene_biotype "protein_coding"; Isoform_group "mRNA11813"
scf7180000011820	rtracklayer	exon	2456070	2456765	.	+	.	transcript_id "mRNA11813"; gene_id "Gene005006"; gene_name "Gene005006"; exon_number "1";
scf7180000011820	rtracklayer	exon	2456819	2459164	.	+	.	transcript_id "mRNA11813"; gene_id "Gene005006"; gene_name "Gene005006"; exon_number "2";
scf7180000011820	rtracklayer	transcript	2468934	2470523	.	+	.	transcript_id "mRNA11814"; gene_id "Gene005007"; gene_name "Gene005007"; gene_ref "CTHT_0056680"; cmp_ref "EGS19046"; class_code "="; tss_id "TSS8394"; gene_biotype "coding"; Old_gene_biotype "protein_coding"; Isoform_group "mRNA11814"
scf7180000011820	rtracklayer	exon	2468934	2469408	.	+	.	transcript_id "mRNA11814"; gene_id "Gene005007"; gene_name "Gene005007"; exon_number "1";
scf7180000011820	rtracklayer	exon	2469530	2469741	.	+	.	transcript_id "mRNA11814"; gene_id "Gene005007"; gene_name "Gene005007"; exon_number "2";
scf7180000011820	rtracklayer	exon	2469797	2470523	.	+	.	transcript_id "mRNA11814"; gene_id "Gene005007"; gene_name "Gene005007"; exon_number "3";
scf7180000011820	rtracklayer	transcript	2471633	2472764	.	+	.	transcript_id "mRNA11815"; gene_id "Gene005008"; gene_name "Gene005008"; gene_ref "CTHT_0056700"; cmp_ref "EGS19048"; class_code "="; tss_id "TSS8395"; gene_biotype "coding"; Old_gene_biotype "protein_coding"; Isoform_group "mRNA11815"
scf7180000011820	rtracklayer	exon	2471633	2472062	.	+	.	transcript_id "mRNA11815"; gene_id "Gene005008"; gene_name "Gene005008"; exon_number "1";
scf7180000011820	rtracklayer	exon	2472150	2472237	.	+	.	transcript_id "mRNA11815"; gene_id "Gene005008"; gene_name "Gene005008"; exon_number "2";
scf7180000011820	rtracklayer	exon	2472343	2472764	.	+	.	transcript_id "mRNA11815"; gene_id "Gene005008"; gene_name "Gene005008"; exon_number "3";
scf7180000011820	rtracklayer	exon	2474683	2475111	.	+	.	transcript_id "mRNA11816"; gene_id "NoncodingGene003138"; gene_name "NoncodingGene003138"; exon_number "1";
scf7180000011820	rtracklayer	transcript	2479702	2481448	.	+	.	transcript_id "mRNA11817"; gene_id "Gene005009"; gene_name "Gene005009"; gene_ref "CTHT_0056730"; cmp_ref "EGS19051"; class_code "="; tss_id "TSS8397"; gene_biotype "coding"; Old_gene_biotype "protein_coding"; Isoform_group "mRNA11817"
scf7180000011820	rtracklayer	exon	2479702	2481448	.	+	.	transcript_id "mRNA11817"; gene_id "Gene005009"; gene_name "Gene005009"; exon_number "1";
scf7180000011820	rtracklayer	transcript	2486726	2488763	.	+	.	transcript_id "mRNA11819"; gene_id "Gene005010"; gene_name "Gene005010"; gene_ref "CTHT_0056750"; cmp_ref "EGS19053"; class_code "="; tss_id "TSS8398"; gene_biotype "coding"; Old_gene_biotype "protein_coding"; Isoform_group "mRNA11818, mRNA11819"
scf7180000011820	rtracklayer	exon	2486726	2487314	.	+	.	transcript_id "mRNA11819"; gene_id "Gene005010"; gene_name "Gene005010"; exon_number "1";
scf7180000011820	rtracklayer	exon	2487509	2487552	.	+	.	transcript_id "mRNA11819"; gene_id "Gene005010"; gene_name "Gene005010"; exon_number "2";
scf7180000011820	rtracklayer	exon	2487613	2488248	.	+	.	transcript_id "mRNA11819"; gene_id "Gene005010"; gene_name "Gene005010"; exon_number "3";
scf7180000011820	rtracklayer	exon	2488317	2488763	.	+	.	transcript_id "mRNA11819"; gene_id "Gene005010"; gene_name "Gene005010"; exon_number "4";
scf7180000011820	rtracklayer	transcript	2486726	2488763	.	+	.	transcript_id "mRNA11818"; gene_id "Gene005010"; gene_name "Gene005010"; gene_ref "CTHT_0056750"; cmp_ref "EGS19053"; class_code "j"; tss_id "TSS8398"; gene_biotype "coding"; Old_gene_biotype "protein_coding"; Isoform_group "mRNA11818, mRNA11819"
scf7180000011820	rtracklayer	exon	2486726	2487397	.	+	.	transcript_id "mRNA11818"; gene_id "Gene005010"; gene_name "Gene005010"; exon_number "1";
scf7180000011820	rtracklayer	exon	2487509	2487552	.	+	.	transcript_id "mRNA11818"; gene_id "Gene005010"; gene_name "Gene005010"; exon_number "2";
scf7180000011820	rtracklayer	exon	2487613	2488248	.	+	.	transcript_id "mRNA11818"; gene_id "Gene005010"; gene_name "Gene005010"; exon_number "3";
scf7180000011820	rtracklayer	exon	2488317	2488763	.	+	.	transcript_id "mRNA11818"; gene_id "Gene005010"; gene_name "Gene005010"; exon_number "4";
scf7180000011820	rtracklayer	exon	2489489	2489719	.	+	.	transcript_id "mRNA11820"; gene_id "NoncodingGene003139"; gene_name "NoncodingGene003139"; exon_number "1";
scf7180000011820	rtracklayer	exon	2493387	2494789	.	+	.	transcript_id "mRNA11821"; gene_id "NoncodingGene003140"; gene_name "NoncodingGene003140"; exon_number "1";
scf7180000011820	rtracklayer	transcript	2495992	2498699	.	+	.	transcript_id "mRNA11822"; gene_id "Gene005011"; gene_name "Gene005011"; gene_ref "CTHT_0056770"; cmp_ref "EGS19055"; class_code "o"; tss_id "TSS8401"; gene_biotype "coding"; Old_gene_biotype "protein_coding"; Isoform_group "mRNA11822"
scf7180000011820	rtracklayer	exon	2495992	2498699	.	+	.	transcript_id "mRNA11822"; gene_id "Gene005011"; gene_name "Gene005011"; exon_number "1";
scf7180000011820	rtracklayer	transcript	2500513	2508252	.	+	.	transcript_id "mRNA11823"; gene_id "Gene005012"; gene_name "Gene005012"; gene_ref "CTHT_0056790"; cmp_ref "EGS19057"; class_code "j"; tss_id "TSS8402"; gene_biotype "coding"; Old_gene_biotype "protein_coding"; Isoform_group "mRNA11823"
scf7180000011820	rtracklayer	exon	2500513	2500979	.	+	.	transcript_id "mRNA11823"; gene_id "Gene005012"; gene_name "Gene005012"; exon_number "1";
scf7180000011820	rtracklayer	exon	2501044	2501201	.	+	.	transcript_id "mRNA11823"; gene_id "Gene005012"; gene_name "Gene005012"; exon_number "2";
scf7180000011820	rtracklayer	exon	2501259	2504448	.	+	.	transcript_id "mRNA11823"; gene_id "Gene005012"; gene_name "Gene005012"; exon_number "3";
scf7180000011820	rtracklayer	exon	2504720	2508252	.	+	.	transcript_id "mRNA11823"; gene_id "Gene005012"; gene_name "Gene005012"; exon_number "4";
scf7180000011820	rtracklayer	transcript	2519301	2521535	.	+	.	transcript_id "mRNA11824"; gene_id "Gene005013"; gene_name "Gene005013"; gene_ref "CTHT_0056840"; cmp_ref "EGS19062"; class_code "o"; tss_id "TSS8403"; gene_biotype "coding"; Old_gene_biotype "protein_coding"; Isoform_group "mRNA11824"
scf7180000011820	rtracklayer	exon	2519301	2521535	.	+	.	transcript_id "mRNA11824"; gene_id "Gene005013"; gene_name "Gene005013"; exon_number "1";
scf7180000011820	rtracklayer	transcript	2523371	2532468	.	+	.	transcript_id "mRNA11825"; gene_id "Gene005014"; gene_name "Gene005014"; gene_ref "CTHT_0056850"; cmp_ref "EGS19063"; class_code "j"; tss_id "TSS8404"; gene_biotype "coding"; Old_gene_biotype "protein_coding"; Isoform_group "mRNA11825"
scf7180000011820	rtracklayer	exon	2523371	2524167	.	+	.	transcript_id "mRNA11825"; gene_id "Gene005014"; gene_name "Gene005014"; exon_number "1";
scf7180000011820	rtracklayer	exon	2524517	2525297	.	+	.	transcript_id "mRNA11825"; gene_id "Gene005014"; gene_name "Gene005014"; exon_number "2";
scf7180000011820	rtracklayer	exon	2525647	2530911	.	+	.	transcript_id "mRNA11825"; gene_id "Gene005014"; gene_name "Gene005014"; exon_number "3";
scf7180000011820	rtracklayer	exon	2530994	2532468	.	+	.	transcript_id "mRNA11825"; gene_id "Gene005014"; gene_name "Gene005014"; exon_number "4";
scf7180000011820	rtracklayer	exon	2531690	2532561	.	+	.	transcript_id "mRNA11826"; gene_id "NoncodingGene003141"; gene_name "NoncodingGene003141"; exon_number "1";
scf7180000011820	rtracklayer	exon	2532685	2533027	.	+	.	transcript_id "mRNA11827"; gene_id "NoncodingGene003142"; gene_name "NoncodingGene003142"; exon_number "1";
scf7180000011820	rtracklayer	exon	2533101	2533160	.	+	.	transcript_id "mRNA11827"; gene_id "NoncodingGene003142"; gene_name "NoncodingGene003142"; exon_number "2";
scf7180000011820	rtracklayer	exon	2533350	2533802	.	+	.	transcript_id "mRNA11827"; gene_id "NoncodingGene003142"; gene_name "NoncodingGene003142"; exon_number "3";
scf7180000011820	rtracklayer	exon	2539355	2540829	.	+	.	transcript_id "mRNA11828"; gene_id "NoncodingGene003143"; gene_name "NoncodingGene003143"; exon_number "1";
scf7180000011820	rtracklayer	exon	2539541	2541406	.	+	.	transcript_id "mRNA11829"; gene_id "NoncodingGene003143"; gene_name "NoncodingGene003143"; exon_number "1";
scf7180000011820	rtracklayer	exon	2541480	2542088	.	+	.	transcript_id "mRNA11829"; gene_id "NoncodingGene003143"; gene_name "NoncodingGene003143"; exon_number "2";
scf7180000011820	rtracklayer	exon	2542205	2542712	.	+	.	transcript_id "mRNA11829"; gene_id "NoncodingGene003143"; gene_name "NoncodingGene003143"; exon_number "3";
scf7180000011820	rtracklayer	exon	2542866	2543124	.	+	.	transcript_id "mRNA11829"; gene_id "NoncodingGene003143"; gene_name "NoncodingGene003143"; exon_number "4";
scf7180000011820	rtracklayer	exon	2539560	2541406	.	+	.	transcript_id "mRNA11830"; gene_id "NoncodingGene003143"; gene_name "NoncodingGene003143"; exon_number "1";
scf7180000011820	rtracklayer	exon	2541480	2542088	.	+	.	transcript_id "mRNA11830"; gene_id "NoncodingGene003143"; gene_name "NoncodingGene003143"; exon_number "2";
scf7180000011820	rtracklayer	exon	2542205	2543128	.	+	.	transcript_id "mRNA11830"; gene_id "NoncodingGene003143"; gene_name "NoncodingGene003143"; exon_number "3";
scf7180000011820	rtracklayer	exon	2540847	2541406	.	+	.	transcript_id "mRNA11831"; gene_id "NoncodingGene003143"; gene_name "NoncodingGene003143"; exon_number "1";
scf7180000011820	rtracklayer	exon	2541480	2542241	.	+	.	transcript_id "mRNA11831"; gene_id "NoncodingGene003143"; gene_name "NoncodingGene003143"; exon_number "2";
scf7180000011820	rtracklayer	exon	2542260	2543168	.	+	.	transcript_id "mRNA11832"; gene_id "NoncodingGene003143"; gene_name "NoncodingGene003143"; exon_number "1";
scf7180000011820	rtracklayer	exon	2543217	2543915	.	+	.	transcript_id "mRNA11833"; gene_id "NoncodingGene003144"; gene_name "NoncodingGene003144"; exon_number "1";
scf7180000011820	rtracklayer	transcript	2551183	2555008	.	+	.	transcript_id "mRNA11834"; gene_id "Gene005015"; gene_name "Gene005015"; gene_ref "CTHT_0056890"; cmp_ref "EGS19067"; class_code "j"; tss_id "TSS8412"; gene_biotype "coding"; Old_gene_biotype "protein_coding"; Isoform_group "mRNA11834"
scf7180000011820	rtracklayer	exon	2551183	2551307	.	+	.	transcript_id "mRNA11834"; gene_id "Gene005015"; gene_name "Gene005015"; exon_number "1";
scf7180000011820	rtracklayer	exon	2551558	2553516	.	+	.	transcript_id "mRNA11834"; gene_id "Gene005015"; gene_name "Gene005015"; exon_number "2";
scf7180000011820	rtracklayer	exon	2553639	2554092	.	+	.	transcript_id "mRNA11834"; gene_id "Gene005015"; gene_name "Gene005015"; exon_number "3";
scf7180000011820	rtracklayer	exon	2554160	2555008	.	+	.	transcript_id "mRNA11834"; gene_id "Gene005015"; gene_name "Gene005015"; exon_number "4";
scf7180000011820	rtracklayer	transcript	2558071	2560577	.	+	.	transcript_id "mRNA11835"; gene_id "Gene005016"; gene_name "Gene005016"; gene_ref "CTHT_0056910"; cmp_ref "EGS19069"; class_code "j"; tss_id "TSS8413"; gene_biotype "coding"; Old_gene_biotype "protein_coding"; Isoform_group "mRNA11835"
scf7180000011820	rtracklayer	exon	2558071	2558670	.	+	.	transcript_id "mRNA11835"; gene_id "Gene005016"; gene_name "Gene005016"; exon_number "1";
scf7180000011820	rtracklayer	exon	2558748	2559052	.	+	.	transcript_id "mRNA11835"; gene_id "Gene005016"; gene_name "Gene005016"; exon_number "2";
scf7180000011820	rtracklayer	exon	2559110	2559397	.	+	.	transcript_id "mRNA11835"; gene_id "Gene005016"; gene_name "Gene005016"; exon_number "3";
scf7180000011820	rtracklayer	exon	2559459	2559870	.	+	.	transcript_id "mRNA11835"; gene_id "Gene005016"; gene_name "Gene005016"; exon_number "4";
scf7180000011820	rtracklayer	exon	2559977	2560577	.	+	.	transcript_id "mRNA11835"; gene_id "Gene005016"; gene_name "Gene005016"; exon_number "5";
scf7180000011820	rtracklayer	exon	2562118	2562344	.	+	.	transcript_id "mRNA11836"; gene_id "NoncodingGene003145"; gene_name "NoncodingGene003145"; exon_number "1";
scf7180000011820	rtracklayer	transcript	2567073	2569622	.	+	.	transcript_id "mRNA11838"; gene_id "Gene005017"; gene_name "Gene005017"; gene_ref "CTHT_0056940"; cmp_ref "EGS19072"; class_code "j"; tss_id "TSS8415"; gene_biotype "coding"; Old_gene_biotype "protein_coding"; Isoform_group "mRNA11837, mRNA11838"
scf7180000011820	rtracklayer	exon	2567073	2567603	.	+	.	transcript_id "mRNA11838"; gene_id "Gene005017"; gene_name "Gene005017"; exon_number "1";
scf7180000011820	rtracklayer	exon	2567660	2568538	.	+	.	transcript_id "mRNA11838"; gene_id "Gene005017"; gene_name "Gene005017"; exon_number "2";
scf7180000011820	rtracklayer	exon	2568610	2569055	.	+	.	transcript_id "mRNA11838"; gene_id "Gene005017"; gene_name "Gene005017"; exon_number "3";
scf7180000011820	rtracklayer	exon	2569110	2569622	.	+	.	transcript_id "mRNA11838"; gene_id "Gene005017"; gene_name "Gene005017"; exon_number "4";
scf7180000011820	rtracklayer	transcript	2567073	2569622	.	+	.	transcript_id "mRNA11837"; gene_id "Gene005017"; gene_name "Gene005017"; gene_ref "CTHT_0056940"; cmp_ref "EGS19072"; class_code "="; tss_id "TSS8415"; gene_biotype "coding"; Old_gene_biotype "protein_coding"; Isoform_group "mRNA11837, mRNA11838"
scf7180000011820	rtracklayer	exon	2567073	2567603	.	+	.	transcript_id "mRNA11837"; gene_id "Gene005017"; gene_name "Gene005017"; exon_number "1";
scf7180000011820	rtracklayer	exon	2567660	2568538	.	+	.	transcript_id "mRNA11837"; gene_id "Gene005017"; gene_name "Gene005017"; exon_number "2";
scf7180000011820	rtracklayer	exon	2568610	2569622	.	+	.	transcript_id "mRNA11837"; gene_id "Gene005017"; gene_name "Gene005017"; exon_number "3";
scf7180000011820	rtracklayer	transcript	2572097	2573054	.	+	.	transcript_id "mRNA11839"; gene_id "Gene005018"; gene_name "Gene005018"; class_code "u"; tss_id "TSS8416"; gene_biotype "coding"; Isoform_group "mRNA11839"
scf7180000011820	rtracklayer	exon	2572097	2572505	.	+	.	transcript_id "mRNA11839"; gene_id "Gene005018"; gene_name "Gene005018"; exon_number "1";
scf7180000011820	rtracklayer	exon	2572603	2573054	.	+	.	transcript_id "mRNA11839"; gene_id "Gene005018"; gene_name "Gene005018"; exon_number "2";
scf7180000011820	rtracklayer	exon	2572228	2573241	.	+	.	transcript_id "mRNA11841"; gene_id "NoncodingGene003146"; gene_name "NoncodingGene003146"; exon_number "1";
scf7180000011820	rtracklayer	exon	2572228	2572505	.	+	.	transcript_id "mRNA11840"; gene_id "NoncodingGene003146"; gene_name "NoncodingGene003146"; exon_number "1";
scf7180000011820	rtracklayer	exon	2572606	2573241	.	+	.	transcript_id "mRNA11840"; gene_id "NoncodingGene003146"; gene_name "NoncodingGene003146"; exon_number "2";
scf7180000011820	rtracklayer	transcript	2573454	2576886	.	+	.	transcript_id "mRNA11842"; gene_id "Gene005019"; gene_name "Gene005019"; gene_ref "CTHT_0056960"; cmp_ref "EGS19074"; class_code "j"; tss_id "TSS8418"; gene_biotype "coding"; Old_gene_biotype "protein_coding"; Isoform_group "mRNA11842"
scf7180000011820	rtracklayer	exon	2573454	2574435	.	+	.	transcript_id "mRNA11842"; gene_id "Gene005019"; gene_name "Gene005019"; exon_number "1";
scf7180000011820	rtracklayer	exon	2574501	2574591	.	+	.	transcript_id "mRNA11842"; gene_id "Gene005019"; gene_name "Gene005019"; exon_number "2";
scf7180000011820	rtracklayer	exon	2574646	2576886	.	+	.	transcript_id "mRNA11842"; gene_id "Gene005019"; gene_name "Gene005019"; exon_number "3";
scf7180000011820	rtracklayer	exon	2576948	2577217	.	+	.	transcript_id "mRNA11843"; gene_id "NoncodingGene003147"; gene_name "NoncodingGene003147"; exon_number "1";
scf7180000011820	rtracklayer	exon	2579675	2580875	.	+	.	transcript_id "mRNA11844"; gene_id "NoncodingGene003148"; gene_name "NoncodingGene003148"; exon_number "1";
scf7180000011820	rtracklayer	exon	2580452	2580980	.	+	.	transcript_id "mRNA11845"; gene_id "NoncodingGene003148"; gene_name "NoncodingGene003148"; exon_number "1";
scf7180000011820	rtracklayer	transcript	2581287	2582726	.	+	.	transcript_id "mRNA11846"; gene_id "Gene005020"; gene_name "Gene005020"; gene_ref "CTHT_0056970"; cmp_ref "EGS19075"; class_code "="; tss_id "TSS8422"; gene_biotype "coding"; Old_gene_biotype "protein_coding"; Isoform_group "mRNA11846"
scf7180000011820	rtracklayer	exon	2581287	2582726	.	+	.	transcript_id "mRNA11846"; gene_id "Gene005020"; gene_name "Gene005020"; exon_number "1";
scf7180000011820	rtracklayer	exon	2582835	2584369	.	+	.	transcript_id "mRNA11847"; gene_id "NoncodingGene003149"; gene_name "NoncodingGene003149"; exon_number "1";
scf7180000011820	rtracklayer	transcript	2587565	2589906	.	+	.	transcript_id "mRNA11848"; gene_id "Gene005021"; gene_name "Gene005021"; gene_ref "CTHT_0056990"; cmp_ref "EGS19077"; class_code "="; tss_id "TSS8424"; gene_biotype "coding"; Old_gene_biotype "protein_coding"; Isoform_group "mRNA11848"
scf7180000011820	rtracklayer	exon	2587565	2587900	.	+	.	transcript_id "mRNA11848"; gene_id "Gene005021"; gene_name "Gene005021"; exon_number "1";
scf7180000011820	rtracklayer	exon	2587987	2589906	.	+	.	transcript_id "mRNA11848"; gene_id "Gene005021"; gene_name "Gene005021"; exon_number "2";
scf7180000011820	rtracklayer	exon	2589938	2590439	.	+	.	transcript_id "mRNA11849"; gene_id "NoncodingGene003150"; gene_name "NoncodingGene003150"; exon_number "1";
scf7180000011820	rtracklayer	transcript	2591063	2594492	.	+	.	transcript_id "mRNA11850"; gene_id "Gene005022"; gene_name "Gene005022"; gene_ref "CTHT_0057000"; cmp_ref "EGS19078"; class_code "="; tss_id "TSS8426"; gene_biotype "coding"; Old_gene_biotype "protein_coding"; Isoform_group "mRNA11850"
scf7180000011820	rtracklayer	exon	2591063	2594492	.	+	.	transcript_id "mRNA11850"; gene_id "Gene005022"; gene_name "Gene005022"; exon_number "1";
scf7180000011820	rtracklayer	exon	2594584	2594915	.	+	.	transcript_id "mRNA11851"; gene_id "NoncodingGene003151"; gene_name "NoncodingGene003151"; exon_number "1";
scf7180000011820	rtracklayer	exon	2607676	2607884	.	+	.	transcript_id "mRNA11852"; gene_id "NoncodingGene003152"; gene_name "NoncodingGene003152"; exon_number "1";
scf7180000011820	rtracklayer	exon	2608616	2609446	.	+	.	transcript_id "mRNA11853"; gene_id "NoncodingGene003153"; gene_name "NoncodingGene003153"; exon_number "1";
scf7180000011820	rtracklayer	exon	2609506	2609998	.	+	.	transcript_id "mRNA11854"; gene_id "NoncodingGene003154"; gene_name "NoncodingGene003154"; exon_number "1";
scf7180000011820	rtracklayer	transcript	2612337	2614363	.	+	.	transcript_id "mRNA11855"; gene_id "Gene005023"; gene_name "Gene005023"; gene_ref "CTHT_0057060"; cmp_ref "EGS19084"; class_code "o"; tss_id "TSS8431"; gene_biotype "coding"; Old_gene_biotype "protein_coding"; Isoform_group "mRNA11855"
scf7180000011820	rtracklayer	exon	2612337	2614363	.	+	.	transcript_id "mRNA11855"; gene_id "Gene005023"; gene_name "Gene005023"; exon_number "1";
scf7180000011820	rtracklayer	transcript	2616050	2619715	.	+	.	transcript_id "mRNA11856"; gene_id "Gene005024"; gene_name "Gene005024"; gene_ref "CTHT_0057080"; cmp_ref "EGS19086"; class_code "j"; tss_id "TSS8432"; gene_biotype "coding"; Old_gene_biotype "protein_coding"; Isoform_group "mRNA11856"
scf7180000011820	rtracklayer	exon	2616050	2617192	.	+	.	transcript_id "mRNA11856"; gene_id "Gene005024"; gene_name "Gene005024"; exon_number "1";
scf7180000011820	rtracklayer	exon	2617350	2618091	.	+	.	transcript_id "mRNA11856"; gene_id "Gene005024"; gene_name "Gene005024"; exon_number "2";
scf7180000011820	rtracklayer	exon	2618152	2619715	.	+	.	transcript_id "mRNA11856"; gene_id "Gene005024"; gene_name "Gene005024"; exon_number "3";
scf7180000011820	rtracklayer	exon	2619071	2619720	.	+	.	transcript_id "mRNA11857"; gene_id "NoncodingGene003155"; gene_name "NoncodingGene003155"; exon_number "1";
scf7180000011820	rtracklayer	exon	2619821	2620307	.	+	.	transcript_id "mRNA11858"; gene_id "NoncodingGene003156"; gene_name "NoncodingGene003156"; exon_number "1";
scf7180000011820	rtracklayer	transcript	2620370	2622225	.	+	.	transcript_id "mRNA11859"; gene_id "Gene005025"; gene_name "Gene005025"; gene_ref "CTHT_0057090"; cmp_ref "EGS19087"; class_code "x"; tss_id "TSS8435"; gene_biotype "coding"; Old_gene_biotype "protein_coding"; Isoform_group "mRNA11859"
scf7180000011820	rtracklayer	exon	2620370	2622225	.	+	.	transcript_id "mRNA11859"; gene_id "Gene005025"; gene_name "Gene005025"; exon_number "1";
scf7180000011820	rtracklayer	exon	2631695	2632101	.	+	.	transcript_id "mRNA11860"; gene_id "NoncodingGene003157"; gene_name "NoncodingGene003157"; exon_number "1";
scf7180000011820	rtracklayer	exon	2632153	2632995	.	+	.	transcript_id "mRNA11860"; gene_id "NoncodingGene003157"; gene_name "NoncodingGene003157"; exon_number "2";
scf7180000011820	rtracklayer	transcript	2634236	2637297	.	+	.	transcript_id "mRNA11861"; gene_id "Gene005026"; gene_name "Gene005026"; gene_ref "CTHT_0057120"; cmp_ref "EGS19089"; class_code "="; tss_id "TSS8437"; gene_biotype "coding"; Old_gene_biotype "protein_coding"; Isoform_group "mRNA11861"
scf7180000011820	rtracklayer	exon	2634236	2637297	.	+	.	transcript_id "mRNA11861"; gene_id "Gene005026"; gene_name "Gene005026"; exon_number "1";
scf7180000011820	rtracklayer	transcript	2637816	2639602	.	+	.	transcript_id "mRNA11862"; gene_id "Gene005027"; gene_name "Gene005027"; gene_ref "CTHT_0057130"; cmp_ref "EGS19090"; class_code "="; tss_id "TSS8438"; gene_biotype "coding"; Old_gene_biotype "protein_coding"; Isoform_group "mRNA11862"
scf7180000011820	rtracklayer	exon	2637816	2639602	.	+	.	transcript_id "mRNA11862"; gene_id "Gene005027"; gene_name "Gene005027"; exon_number "1";
scf7180000011820	rtracklayer	transcript	2640871	2644296	.	+	.	transcript_id "mRNA11863"; gene_id "Gene005028"; gene_name "Gene005028"; gene_ref "CTHT_0057150"; cmp_ref "EGS19092"; class_code "="; tss_id "TSS8439"; gene_biotype "coding"; Old_gene_biotype "protein_coding"; Isoform_group "mRNA11863"
scf7180000011820	rtracklayer	exon	2640871	2641289	.	+	.	transcript_id "mRNA11863"; gene_id "Gene005028"; gene_name "Gene005028"; exon_number "1";
scf7180000011820	rtracklayer	exon	2641361	2643552	.	+	.	transcript_id "mRNA11863"; gene_id "Gene005028"; gene_name "Gene005028"; exon_number "2";
scf7180000011820	rtracklayer	exon	2643651	2644296	.	+	.	transcript_id "mRNA11863"; gene_id "Gene005028"; gene_name "Gene005028"; exon_number "3";
scf7180000011820	rtracklayer	transcript	2644920	2646133	.	+	.	transcript_id "mRNA11864"; gene_id "Gene005029"; gene_name "Gene005029"; gene_ref "CTHT_0057160"; cmp_ref "EGS19093"; class_code "x"; tss_id "TSS8440"; gene_biotype "coding"; Old_gene_biotype "protein_coding"; Isoform_group "mRNA11864"
scf7180000011820	rtracklayer	exon	2644920	2646133	.	+	.	transcript_id "mRNA11864"; gene_id "Gene005029"; gene_name "Gene005029"; exon_number "1";
scf7180000011820	rtracklayer	transcript	2654021	2656782	.	+	.	transcript_id "mRNA11866"; gene_id "Gene005030"; gene_name "Gene005030"; gene_ref "CTHT_0057190"; cmp_ref "EGS19095"; class_code "j"; tss_id "TSS8441"; gene_biotype "coding"; Old_gene_biotype "protein_coding"; Isoform_group "mRNA11865, mRNA11866"
scf7180000011820	rtracklayer	exon	2654021	2654976	.	+	.	transcript_id "mRNA11866"; gene_id "Gene005030"; gene_name "Gene005030"; exon_number "1";
scf7180000011820	rtracklayer	exon	2655057	2655179	.	+	.	transcript_id "mRNA11866"; gene_id "Gene005030"; gene_name "Gene005030"; exon_number "2";
scf7180000011820	rtracklayer	exon	2655229	2655254	.	+	.	transcript_id "mRNA11866"; gene_id "Gene005030"; gene_name "Gene005030"; exon_number "3";
scf7180000011820	rtracklayer	exon	2655305	2655715	.	+	.	transcript_id "mRNA11866"; gene_id "Gene005030"; gene_name "Gene005030"; exon_number "4";
scf7180000011820	rtracklayer	exon	2655774	2656228	.	+	.	transcript_id "mRNA11866"; gene_id "Gene005030"; gene_name "Gene005030"; exon_number "5";
scf7180000011820	rtracklayer	exon	2656342	2656782	.	+	.	transcript_id "mRNA11866"; gene_id "Gene005030"; gene_name "Gene005030"; exon_number "6";
scf7180000011820	rtracklayer	transcript	2654021	2656782	.	+	.	transcript_id "mRNA11865"; gene_id "Gene005030"; gene_name "Gene005030"; gene_ref "CTHT_0057190"; cmp_ref "EGS19095"; class_code "="; tss_id "TSS8441"; gene_biotype "coding"; Old_gene_biotype "protein_coding"; Isoform_group "mRNA11865, mRNA11866"
scf7180000011820	rtracklayer	exon	2654021	2654242	.	+	.	transcript_id "mRNA11865"; gene_id "Gene005030"; gene_name "Gene005030"; exon_number "1";
scf7180000011820	rtracklayer	exon	2655057	2655179	.	+	.	transcript_id "mRNA11865"; gene_id "Gene005030"; gene_name "Gene005030"; exon_number "2";
scf7180000011820	rtracklayer	exon	2655229	2655254	.	+	.	transcript_id "mRNA11865"; gene_id "Gene005030"; gene_name "Gene005030"; exon_number "3";
scf7180000011820	rtracklayer	exon	2655305	2655715	.	+	.	transcript_id "mRNA11865"; gene_id "Gene005030"; gene_name "Gene005030"; exon_number "4";
scf7180000011820	rtracklayer	exon	2655774	2656228	.	+	.	transcript_id "mRNA11865"; gene_id "Gene005030"; gene_name "Gene005030"; exon_number "5";
scf7180000011820	rtracklayer	exon	2656342	2656782	.	+	.	transcript_id "mRNA11865"; gene_id "Gene005030"; gene_name "Gene005030"; exon_number "6";
scf7180000011820	rtracklayer	exon	2656843	2657149	.	+	.	transcript_id "mRNA11867"; gene_id "NoncodingGene003158"; gene_name "NoncodingGene003158"; exon_number "1";
scf7180000011820	rtracklayer	exon	2664065	2664285	.	+	.	transcript_id "mRNA11868"; gene_id "NoncodingGene003159"; gene_name "NoncodingGene003159"; exon_number "1";
scf7180000011820	rtracklayer	transcript	2664303	2668916	.	+	.	transcript_id "mRNA11870"; gene_id "Gene005031"; gene_name "Gene005031"; gene_ref "CTHT_0057220"; cmp_ref "EGS19098"; class_code "j"; tss_id "TSS8444"; gene_biotype "coding"; Old_gene_biotype "protein_coding"; Isoform_group "mRNA11869, mRNA11870"
scf7180000011820	rtracklayer	exon	2664303	2665748	.	+	.	transcript_id "mRNA11870"; gene_id "Gene005031"; gene_name "Gene005031"; exon_number "1";
scf7180000011820	rtracklayer	exon	2665819	2668916	.	+	.	transcript_id "mRNA11870"; gene_id "Gene005031"; gene_name "Gene005031"; exon_number "2";
scf7180000011820	rtracklayer	transcript	2664303	2668916	.	+	.	transcript_id "mRNA11869"; gene_id "Gene005031"; gene_name "Gene005031"; gene_ref "CTHT_0057220"; cmp_ref "EGS19098"; class_code "j"; tss_id "TSS8444"; gene_biotype "coding"; Old_gene_biotype "protein_coding"; Isoform_group "mRNA11869, mRNA11870"
scf7180000011820	rtracklayer	exon	2664303	2665748	.	+	.	transcript_id "mRNA11869"; gene_id "Gene005031"; gene_name "Gene005031"; exon_number "1";
scf7180000011820	rtracklayer	exon	2665819	2666611	.	+	.	transcript_id "mRNA11869"; gene_id "Gene005031"; gene_name "Gene005031"; exon_number "2";
scf7180000011820	rtracklayer	exon	2666696	2668916	.	+	.	transcript_id "mRNA11869"; gene_id "Gene005031"; gene_name "Gene005031"; exon_number "3";
scf7180000011820	rtracklayer	transcript	2673838	2677533	.	+	.	transcript_id "mRNA11871"; gene_id "Gene005032"; gene_name "Gene005032"; gene_ref "CTHT_0057240"; cmp_ref "EGS19100"; class_code "="; tss_id "TSS8445"; gene_biotype "coding"; Old_gene_biotype "protein_coding"; Isoform_group "mRNA11871"
scf7180000011820	rtracklayer	exon	2673838	2674053	.	+	.	transcript_id "mRNA11871"; gene_id "Gene005032"; gene_name "Gene005032"; exon_number "1";
scf7180000011820	rtracklayer	exon	2674166	2674410	.	+	.	transcript_id "mRNA11871"; gene_id "Gene005032"; gene_name "Gene005032"; exon_number "2";
scf7180000011820	rtracklayer	exon	2674511	2676643	.	+	.	transcript_id "mRNA11871"; gene_id "Gene005032"; gene_name "Gene005032"; exon_number "3";
scf7180000011820	rtracklayer	exon	2676726	2677533	.	+	.	transcript_id "mRNA11871"; gene_id "Gene005032"; gene_name "Gene005032"; exon_number "4";
scf7180000011820	rtracklayer	exon	2680159	2680683	.	+	.	transcript_id "mRNA11872"; gene_id "NoncodingGene003160"; gene_name "NoncodingGene003160"; exon_number "1";
scf7180000011820	rtracklayer	exon	2680898	2681108	.	+	.	transcript_id "mRNA11873"; gene_id "NoncodingGene003161"; gene_name "NoncodingGene003161"; exon_number "1";
scf7180000011820	rtracklayer	transcript	2687345	2688759	.	+	.	transcript_id "mRNA11874"; gene_id "Gene005033"; gene_name "Gene005033"; gene_ref "CTHT_0057280"; cmp_ref "EGS19104"; class_code "="; tss_id "TSS8448"; gene_biotype "coding"; Old_gene_biotype "protein_coding"; Isoform_group "mRNA11874"
scf7180000011820	rtracklayer	exon	2687345	2687752	.	+	.	transcript_id "mRNA11874"; gene_id "Gene005033"; gene_name "Gene005033"; exon_number "1";
scf7180000011820	rtracklayer	exon	2687831	2688759	.	+	.	transcript_id "mRNA11874"; gene_id "Gene005033"; gene_name "Gene005033"; exon_number "2";
scf7180000011820	rtracklayer	exon	2698513	2698787	.	+	.	transcript_id "mRNA11875"; gene_id "NoncodingGene003162"; gene_name "NoncodingGene003162"; exon_number "1";
scf7180000011820	rtracklayer	transcript	2699283	2700694	.	+	.	transcript_id "mRNA11876"; gene_id "Gene005034"; gene_name "Gene005034"; class_code "u"; tss_id "TSS8450"; gene_biotype "coding"; Isoform_group "mRNA11876"
scf7180000011820	rtracklayer	exon	2699283	2700694	.	+	.	transcript_id "mRNA11876"; gene_id "Gene005034"; gene_name "Gene005034"; exon_number "1";
scf7180000011820	rtracklayer	transcript	2701680	2704911	.	+	.	transcript_id "mRNA11877"; gene_id "Gene005035"; gene_name "Gene005035"; gene_ref "CTHT_0057310"; cmp_ref "EGS19107"; class_code "="; tss_id "TSS8451"; gene_biotype "coding"; Old_gene_biotype "protein_coding"; Isoform_group "mRNA11877"
scf7180000011820	rtracklayer	exon	2701680	2702841	.	+	.	transcript_id "mRNA11877"; gene_id "Gene005035"; gene_name "Gene005035"; exon_number "1";
scf7180000011820	rtracklayer	exon	2702935	2703060	.	+	.	transcript_id "mRNA11877"; gene_id "Gene005035"; gene_name "Gene005035"; exon_number "2";
scf7180000011820	rtracklayer	exon	2703127	2703230	.	+	.	transcript_id "mRNA11877"; gene_id "Gene005035"; gene_name "Gene005035"; exon_number "3";
scf7180000011820	rtracklayer	exon	2703292	2704286	.	+	.	transcript_id "mRNA11877"; gene_id "Gene005035"; gene_name "Gene005035"; exon_number "4";
scf7180000011820	rtracklayer	exon	2704354	2704911	.	+	.	transcript_id "mRNA11877"; gene_id "Gene005035"; gene_name "Gene005035"; exon_number "5";
scf7180000011820	rtracklayer	exon	2710228	2710563	.	+	.	transcript_id "mRNA11878"; gene_id "NoncodingGene003163"; gene_name "NoncodingGene003163"; exon_number "1";
scf7180000011820	rtracklayer	exon	2710618	2710854	.	+	.	transcript_id "mRNA11878"; gene_id "NoncodingGene003163"; gene_name "NoncodingGene003163"; exon_number "2";
scf7180000011820	rtracklayer	transcript	2710231	2711828	.	+	.	transcript_id "mRNA11879"; gene_id "Gene005036"; gene_name "Gene005036"; gene_ref "CTHT_0057330"; cmp_ref "EGS19109"; class_code "="; tss_id "TSS8452"; gene_biotype "coding"; Old_gene_biotype "protein_coding"; Isoform_group "mRNA11879"
scf7180000011820	rtracklayer	exon	2710231	2710563	.	+	.	transcript_id "mRNA11879"; gene_id "Gene005036"; gene_name "Gene005036"; exon_number "1";
scf7180000011820	rtracklayer	exon	2710618	2710857	.	+	.	transcript_id "mRNA11879"; gene_id "Gene005036"; gene_name "Gene005036"; exon_number "2";
scf7180000011820	rtracklayer	exon	2710983	2711018	.	+	.	transcript_id "mRNA11879"; gene_id "Gene005036"; gene_name "Gene005036"; exon_number "3";
scf7180000011820	rtracklayer	exon	2711081	2711526	.	+	.	transcript_id "mRNA11879"; gene_id "Gene005036"; gene_name "Gene005036"; exon_number "4";
scf7180000011820	rtracklayer	exon	2711592	2711828	.	+	.	transcript_id "mRNA11879"; gene_id "Gene005036"; gene_name "Gene005036"; exon_number "5";
scf7180000011820	rtracklayer	transcript	2712247	2713639	.	+	.	transcript_id "mRNA11880"; gene_id "Gene005037"; gene_name "Gene005037"; gene_ref "CTHT_0057340"; cmp_ref "EGS19110"; class_code "="; tss_id "TSS8453"; gene_biotype "coding"; Old_gene_biotype "protein_coding"; Isoform_group "mRNA11880"
scf7180000011820	rtracklayer	exon	2712247	2713639	.	+	.	transcript_id "mRNA11880"; gene_id "Gene005037"; gene_name "Gene005037"; exon_number "1";
scf7180000011820	rtracklayer	exon	2716388	2716668	.	+	.	transcript_id "mRNA11881"; gene_id "NoncodingGene003164"; gene_name "NoncodingGene003164"; exon_number "1";
scf7180000011820	rtracklayer	transcript	2716836	2718900	.	+	.	transcript_id "mRNA11882"; gene_id "Gene005038"; gene_name "Gene005038"; gene_ref "CTHT_0057370"; cmp_ref "EGS19112"; class_code "="; tss_id "TSS8455"; gene_biotype "coding"; Old_gene_biotype "protein_coding"; Isoform_group "mRNA11882"
scf7180000011820	rtracklayer	exon	2716836	2717673	.	+	.	transcript_id "mRNA11882"; gene_id "Gene005038"; gene_name "Gene005038"; exon_number "1";
scf7180000011820	rtracklayer	exon	2717728	2718258	.	+	.	transcript_id "mRNA11882"; gene_id "Gene005038"; gene_name "Gene005038"; exon_number "2";
scf7180000011820	rtracklayer	exon	2718389	2718900	.	+	.	transcript_id "mRNA11882"; gene_id "Gene005038"; gene_name "Gene005038"; exon_number "3";
scf7180000011820	rtracklayer	exon	2718350	2718917	.	+	.	transcript_id "mRNA11883"; gene_id "NoncodingGene003165"; gene_name "NoncodingGene003165"; exon_number "1";
scf7180000011820	rtracklayer	transcript	2720226	2721456	.	+	.	transcript_id "mRNA11884"; gene_id "Gene005039"; gene_name "Gene005039"; gene_ref "CTHT_0057380"; cmp_ref "EGS19113"; class_code "="; tss_id "TSS8457"; gene_biotype "coding"; Old_gene_biotype "protein_coding"; Isoform_group "mRNA11884"
scf7180000011820	rtracklayer	exon	2720226	2720502	.	+	.	transcript_id "mRNA11884"; gene_id "Gene005039"; gene_name "Gene005039"; exon_number "1";
scf7180000011820	rtracklayer	exon	2720876	2721456	.	+	.	transcript_id "mRNA11884"; gene_id "Gene005039"; gene_name "Gene005039"; exon_number "2";
scf7180000011820	rtracklayer	transcript	2722033	2725813	.	+	.	transcript_id "mRNA11886"; gene_id "Gene005040"; gene_name "Gene005040"; gene_ref "CTHT_0057390"; cmp_ref "EGS19114"; class_code "j"; tss_id "TSS8458"; gene_biotype "coding"; Old_gene_biotype "protein_coding"; Isoform_group "mRNA11885, mRNA11886"
scf7180000011820	rtracklayer	exon	2722033	2722973	.	+	.	transcript_id "mRNA11886"; gene_id "Gene005040"; gene_name "Gene005040"; exon_number "1";
scf7180000011820	rtracklayer	exon	2723048	2725813	.	+	.	transcript_id "mRNA11886"; gene_id "Gene005040"; gene_name "Gene005040"; exon_number "2";
scf7180000011820	rtracklayer	transcript	2722033	2725813	.	+	.	transcript_id "mRNA11885"; gene_id "Gene005040"; gene_name "Gene005040"; gene_ref "CTHT_0057390"; cmp_ref "EGS19114"; class_code "="; tss_id "TSS8458"; gene_biotype "coding"; Old_gene_biotype "protein_coding"; Isoform_group "mRNA11885, mRNA11886"
scf7180000011820	rtracklayer	exon	2722033	2722973	.	+	.	transcript_id "mRNA11885"; gene_id "Gene005040"; gene_name "Gene005040"; exon_number "1";
scf7180000011820	rtracklayer	exon	2723048	2723053	.	+	.	transcript_id "mRNA11885"; gene_id "Gene005040"; gene_name "Gene005040"; exon_number "2";
scf7180000011820	rtracklayer	exon	2723160	2725813	.	+	.	transcript_id "mRNA11885"; gene_id "Gene005040"; gene_name "Gene005040"; exon_number "3";
scf7180000011820	rtracklayer	transcript	2725904	2729842	.	+	.	transcript_id "mRNA11887"; gene_id "Gene005041"; gene_name "Gene005041"; gene_ref "CTHT_0057400"; cmp_ref "EGS19115"; class_code "j"; tss_id "TSS8459"; gene_biotype "coding"; Old_gene_biotype "protein_coding"; Isoform_group "mRNA11887"
scf7180000011820	rtracklayer	exon	2725904	2726961	.	+	.	transcript_id "mRNA11887"; gene_id "Gene005041"; gene_name "Gene005041"; exon_number "1";
scf7180000011820	rtracklayer	exon	2727059	2727349	.	+	.	transcript_id "mRNA11887"; gene_id "Gene005041"; gene_name "Gene005041"; exon_number "2";
scf7180000011820	rtracklayer	exon	2727408	2727538	.	+	.	transcript_id "mRNA11887"; gene_id "Gene005041"; gene_name "Gene005041"; exon_number "3";
scf7180000011820	rtracklayer	exon	2727601	2729842	.	+	.	transcript_id "mRNA11887"; gene_id "Gene005041"; gene_name "Gene005041"; exon_number "4";
scf7180000011820	rtracklayer	exon	2729396	2729847	.	+	.	transcript_id "mRNA11888"; gene_id "NoncodingGene003166"; gene_name "NoncodingGene003166"; exon_number "1";
scf7180000011820	rtracklayer	exon	2736109	2738629	.	+	.	transcript_id "mRNA11889"; gene_id "NoncodingGene003167"; gene_name "NoncodingGene003167"; exon_number "1";
scf7180000011820	rtracklayer	exon	2739684	2740268	.	+	.	transcript_id "mRNA11890"; gene_id "NoncodingGene003168"; gene_name "NoncodingGene003168"; exon_number "1";
scf7180000011820	rtracklayer	exon	2739885	2740410	.	+	.	transcript_id "mRNA11891"; gene_id "NoncodingGene003168"; gene_name "NoncodingGene003168"; exon_number "1";
scf7180000011820	rtracklayer	exon	2750906	2751415	.	+	.	transcript_id "mRNA11892"; gene_id "NoncodingGene003169"; gene_name "NoncodingGene003169"; exon_number "1";
scf7180000011820	rtracklayer	exon	2751481	2751526	.	+	.	transcript_id "mRNA11892"; gene_id "NoncodingGene003169"; gene_name "NoncodingGene003169"; exon_number "2";
scf7180000011820	rtracklayer	exon	2751594	2752043	.	+	.	transcript_id "mRNA11892"; gene_id "NoncodingGene003169"; gene_name "NoncodingGene003169"; exon_number "3";
scf7180000011820	rtracklayer	exon	2752114	2752815	.	+	.	transcript_id "mRNA11892"; gene_id "NoncodingGene003169"; gene_name "NoncodingGene003169"; exon_number "4";
scf7180000011820	rtracklayer	exon	2750968	2751415	.	+	.	transcript_id "mRNA11893"; gene_id "NoncodingGene003169"; gene_name "NoncodingGene003169"; exon_number "1";
scf7180000011820	rtracklayer	exon	2751481	2751526	.	+	.	transcript_id "mRNA11893"; gene_id "NoncodingGene003169"; gene_name "NoncodingGene003169"; exon_number "2";
scf7180000011820	rtracklayer	exon	2751594	2751709	.	+	.	transcript_id "mRNA11893"; gene_id "NoncodingGene003169"; gene_name "NoncodingGene003169"; exon_number "3";
scf7180000011820	rtracklayer	exon	2751996	2752043	.	+	.	transcript_id "mRNA11893"; gene_id "NoncodingGene003169"; gene_name "NoncodingGene003169"; exon_number "4";
scf7180000011820	rtracklayer	exon	2752114	2752904	.	+	.	transcript_id "mRNA11893"; gene_id "NoncodingGene003169"; gene_name "NoncodingGene003169"; exon_number "5";
scf7180000011820	rtracklayer	exon	2750998	2751415	.	+	.	transcript_id "mRNA11894"; gene_id "NoncodingGene003169"; gene_name "NoncodingGene003169"; exon_number "1";
scf7180000011820	rtracklayer	exon	2751481	2751526	.	+	.	transcript_id "mRNA11894"; gene_id "NoncodingGene003169"; gene_name "NoncodingGene003169"; exon_number "2";
scf7180000011820	rtracklayer	exon	2751594	2752772	.	+	.	transcript_id "mRNA11894"; gene_id "NoncodingGene003169"; gene_name "NoncodingGene003169"; exon_number "3";
scf7180000011820	rtracklayer	exon	2754900	2755852	.	+	.	transcript_id "mRNA11895"; gene_id "NoncodingGene003170"; gene_name "NoncodingGene003170"; exon_number "1";
scf7180000011820	rtracklayer	exon	2755938	2756488	.	+	.	transcript_id "mRNA11895"; gene_id "NoncodingGene003170"; gene_name "NoncodingGene003170"; exon_number "2";
scf7180000011820	rtracklayer	transcript	2754938	2758741	.	+	.	transcript_id "mRNA11896"; gene_id "Gene005042"; gene_name "Gene005042"; gene_ref "CTHT_0057470"; cmp_ref "EGS19122"; class_code "j"; tss_id "TSS8465"; gene_biotype "coding"; Old_gene_biotype "protein_coding"; Isoform_group "mRNA11896"
scf7180000011820	rtracklayer	exon	2754938	2755852	.	+	.	transcript_id "mRNA11896"; gene_id "Gene005042"; gene_name "Gene005042"; exon_number "1";
scf7180000011820	rtracklayer	exon	2755938	2756952	.	+	.	transcript_id "mRNA11896"; gene_id "Gene005042"; gene_name "Gene005042"; exon_number "2";
scf7180000011820	rtracklayer	exon	2757065	2757190	.	+	.	transcript_id "mRNA11896"; gene_id "Gene005042"; gene_name "Gene005042"; exon_number "3";
scf7180000011820	rtracklayer	exon	2757249	2757367	.	+	.	transcript_id "mRNA11896"; gene_id "Gene005042"; gene_name "Gene005042"; exon_number "4";
scf7180000011820	rtracklayer	exon	2757425	2758741	.	+	.	transcript_id "mRNA11896"; gene_id "Gene005042"; gene_name "Gene005042"; exon_number "5";
scf7180000011820	rtracklayer	exon	2763147	2763422	.	+	.	transcript_id "mRNA11897"; gene_id "NoncodingGene003171"; gene_name "NoncodingGene003171"; exon_number "1";
scf7180000011820	rtracklayer	exon	2763480	2763815	.	+	.	transcript_id "mRNA11897"; gene_id "NoncodingGene003171"; gene_name "NoncodingGene003171"; exon_number "2";
scf7180000011820	rtracklayer	transcript	2766168	2768202	.	+	.	transcript_id "mRNA11898"; gene_id "Gene005043"; gene_name "Gene005043"; gene_ref "CTHT_0057510"; cmp_ref "EGS19126"; class_code "="; tss_id "TSS8467"; gene_biotype "coding"; Old_gene_biotype "protein_coding"; Isoform_group "mRNA11898"
scf7180000011820	rtracklayer	exon	2766168	2766584	.	+	.	transcript_id "mRNA11898"; gene_id "Gene005043"; gene_name "Gene005043"; exon_number "1";
scf7180000011820	rtracklayer	exon	2766643	2768202	.	+	.	transcript_id "mRNA11898"; gene_id "Gene005043"; gene_name "Gene005043"; exon_number "2";
scf7180000011820	rtracklayer	transcript	2769863	2772497	.	+	.	transcript_id "mRNA11899"; gene_id "Gene005044"; gene_name "Gene005044"; gene_ref "CTHT_0057530"; cmp_ref "EGS19128"; class_code "="; tss_id "TSS8468"; gene_biotype "coding"; Old_gene_biotype "protein_coding"; Isoform_group "mRNA11899"
scf7180000011820	rtracklayer	exon	2769863	2770148	.	+	.	transcript_id "mRNA11899"; gene_id "Gene005044"; gene_name "Gene005044"; exon_number "1";
scf7180000011820	rtracklayer	exon	2770228	2772497	.	+	.	transcript_id "mRNA11899"; gene_id "Gene005044"; gene_name "Gene005044"; exon_number "2";
scf7180000011820	rtracklayer	exon	2775531	2775734	.	+	.	transcript_id "mRNA11900"; gene_id "NoncodingGene003172"; gene_name "NoncodingGene003172"; exon_number "1";
scf7180000011820	rtracklayer	transcript	2775903	2778416	.	+	.	transcript_id "mRNA11901"; gene_id "Gene005045"; gene_name "Gene005045"; gene_ref "CTHT_0057540"; cmp_ref "EGS19129"; class_code "="; tss_id "TSS8470"; gene_biotype "coding"; Old_gene_biotype "protein_coding"; Isoform_group "mRNA11901"
scf7180000011820	rtracklayer	exon	2775903	2776878	.	+	.	transcript_id "mRNA11901"; gene_id "Gene005045"; gene_name "Gene005045"; exon_number "1";
scf7180000011820	rtracklayer	exon	2776938	2776992	.	+	.	transcript_id "mRNA11901"; gene_id "Gene005045"; gene_name "Gene005045"; exon_number "2";
scf7180000011820	rtracklayer	exon	2777074	2777204	.	+	.	transcript_id "mRNA11901"; gene_id "Gene005045"; gene_name "Gene005045"; exon_number "3";
scf7180000011820	rtracklayer	exon	2777285	2778015	.	+	.	transcript_id "mRNA11901"; gene_id "Gene005045"; gene_name "Gene005045"; exon_number "4";
scf7180000011820	rtracklayer	exon	2778086	2778416	.	+	.	transcript_id "mRNA11901"; gene_id "Gene005045"; gene_name "Gene005045"; exon_number "5";
scf7180000011820	rtracklayer	transcript	2779803	2781787	.	+	.	transcript_id "mRNA11902"; gene_id "Gene005046"; gene_name "Gene005046"; gene_ref "CTHT_0057550"; cmp_ref "EGS19130"; class_code "="; tss_id "TSS8471"; gene_biotype "coding"; Old_gene_biotype "protein_coding"; Isoform_group "mRNA11902"
scf7180000011820	rtracklayer	exon	2779803	2780374	.	+	.	transcript_id "mRNA11902"; gene_id "Gene005046"; gene_name "Gene005046"; exon_number "1";
scf7180000011820	rtracklayer	exon	2780436	2780548	.	+	.	transcript_id "mRNA11902"; gene_id "Gene005046"; gene_name "Gene005046"; exon_number "2";
scf7180000011820	rtracklayer	exon	2780617	2781110	.	+	.	transcript_id "mRNA11902"; gene_id "Gene005046"; gene_name "Gene005046"; exon_number "3";
scf7180000011820	rtracklayer	exon	2781165	2781787	.	+	.	transcript_id "mRNA11902"; gene_id "Gene005046"; gene_name "Gene005046"; exon_number "4";
scf7180000011820	rtracklayer	transcript	2784627	2787681	.	+	.	transcript_id "mRNA11903"; gene_id "Gene005047"; gene_name "Gene005047"; gene_ref "CTHT_0057570"; cmp_ref "EGS19132"; class_code "="; tss_id "TSS8472"; gene_biotype "coding"; Old_gene_biotype "protein_coding"; Isoform_group "mRNA11903"
scf7180000011820	rtracklayer	exon	2784627	2785101	.	+	.	transcript_id "mRNA11903"; gene_id "Gene005047"; gene_name "Gene005047"; exon_number "1";
scf7180000011820	rtracklayer	exon	2785161	2785250	.	+	.	transcript_id "mRNA11903"; gene_id "Gene005047"; gene_name "Gene005047"; exon_number "2";
scf7180000011820	rtracklayer	exon	2785313	2785462	.	+	.	transcript_id "mRNA11903"; gene_id "Gene005047"; gene_name "Gene005047"; exon_number "3";
scf7180000011820	rtracklayer	exon	2785517	2785629	.	+	.	transcript_id "mRNA11903"; gene_id "Gene005047"; gene_name "Gene005047"; exon_number "4";
scf7180000011820	rtracklayer	exon	2785683	2785959	.	+	.	transcript_id "mRNA11903"; gene_id "Gene005047"; gene_name "Gene005047"; exon_number "5";
scf7180000011820	rtracklayer	exon	2786016	2786154	.	+	.	transcript_id "mRNA11903"; gene_id "Gene005047"; gene_name "Gene005047"; exon_number "6";
scf7180000011820	rtracklayer	exon	2786220	2786384	.	+	.	transcript_id "mRNA11903"; gene_id "Gene005047"; gene_name "Gene005047"; exon_number "7";
scf7180000011820	rtracklayer	exon	2786446	2787681	.	+	.	transcript_id "mRNA11903"; gene_id "Gene005047"; gene_name "Gene005047"; exon_number "8";
scf7180000011820	rtracklayer	transcript	2788148	2794681	.	+	.	transcript_id "mRNA11905"; gene_id "Gene005048"; gene_name "Gene005048"; gene_ref "CTHT_0057600"; cmp_ref "EGS19135"; class_code "x"; tss_id "TSS8473"; gene_biotype "coding"; Old_gene_biotype "protein_coding"; Isoform_group "mRNA11904, mRNA11905"
scf7180000011820	rtracklayer	exon	2788148	2790094	.	+	.	transcript_id "mRNA11905"; gene_id "Gene005048"; gene_name "Gene005048"; exon_number "1";
scf7180000011820	rtracklayer	exon	2790186	2790858	.	+	.	transcript_id "mRNA11905"; gene_id "Gene005048"; gene_name "Gene005048"; exon_number "2";
scf7180000011820	rtracklayer	exon	2791049	2794681	.	+	.	transcript_id "mRNA11905"; gene_id "Gene005048"; gene_name "Gene005048"; exon_number "3";
scf7180000011820	rtracklayer	transcript	2788148	2794681	.	+	.	transcript_id "mRNA11904"; gene_id "Gene005048"; gene_name "Gene005048"; gene_ref "CTHT_0057600"; cmp_ref "EGS19135"; class_code "x"; tss_id "TSS8473"; gene_biotype "coding"; Old_gene_biotype "protein_coding"; Isoform_group "mRNA11904, mRNA11905"
scf7180000011820	rtracklayer	exon	2788148	2790084	.	+	.	transcript_id "mRNA11904"; gene_id "Gene005048"; gene_name "Gene005048"; exon_number "1";
scf7180000011820	rtracklayer	exon	2790186	2790858	.	+	.	transcript_id "mRNA11904"; gene_id "Gene005048"; gene_name "Gene005048"; exon_number "2";
scf7180000011820	rtracklayer	exon	2791049	2794681	.	+	.	transcript_id "mRNA11904"; gene_id "Gene005048"; gene_name "Gene005048"; exon_number "3";
scf7180000011820	rtracklayer	exon	2796954	2798320	.	+	.	transcript_id "mRNA11906"; gene_id "NoncodingGene003173"; gene_name "NoncodingGene003173"; exon_number "1";
scf7180000011820	rtracklayer	exon	2797500	2799815	.	+	.	transcript_id "mRNA11907"; gene_id "NoncodingGene003173"; gene_name "NoncodingGene003173"; exon_number "1";
scf7180000011820	rtracklayer	exon	2797512	2798263	.	+	.	transcript_id "mRNA11908"; gene_id "NoncodingGene003173"; gene_name "NoncodingGene003173"; exon_number "1";
scf7180000011820	rtracklayer	exon	2798349	2799141	.	+	.	transcript_id "mRNA11908"; gene_id "NoncodingGene003173"; gene_name "NoncodingGene003173"; exon_number "2";
scf7180000011820	rtracklayer	exon	2801421	2801765	.	+	.	transcript_id "mRNA11909"; gene_id "NoncodingGene003174"; gene_name "NoncodingGene003174"; exon_number "1";
scf7180000011820	rtracklayer	exon	2801844	2802250	.	+	.	transcript_id "mRNA11909"; gene_id "NoncodingGene003174"; gene_name "NoncodingGene003174"; exon_number "2";
scf7180000011820	rtracklayer	exon	2801911	2802604	.	+	.	transcript_id "mRNA11910"; gene_id "NoncodingGene003174"; gene_name "NoncodingGene003174"; exon_number "1";
scf7180000011820	rtracklayer	transcript	2803269	2805136	.	+	.	transcript_id "mRNA11911"; gene_id "Gene005049"; gene_name "Gene005049"; gene_ref "CTHT_0057630"; cmp_ref "EGS19138"; class_code "x"; tss_id "TSS8478"; gene_biotype "coding"; Old_gene_biotype "protein_coding"; Isoform_group "mRNA11911"
scf7180000011820	rtracklayer	exon	2803269	2803576	.	+	.	transcript_id "mRNA11911"; gene_id "Gene005049"; gene_name "Gene005049"; exon_number "1";
scf7180000011820	rtracklayer	exon	2803648	2803739	.	+	.	transcript_id "mRNA11911"; gene_id "Gene005049"; gene_name "Gene005049"; exon_number "2";
scf7180000011820	rtracklayer	exon	2803822	2805136	.	+	.	transcript_id "mRNA11911"; gene_id "Gene005049"; gene_name "Gene005049"; exon_number "3";
scf7180000011820	rtracklayer	exon	2807731	2809155	.	+	.	transcript_id "mRNA11912"; gene_id "NoncodingGene003175"; gene_name "NoncodingGene003175"; exon_number "1";
scf7180000011820	rtracklayer	exon	2809971	2810193	.	+	.	transcript_id "mRNA11913"; gene_id "NoncodingGene003176"; gene_name "NoncodingGene003176"; exon_number "1";
scf7180000011820	rtracklayer	exon	2810550	2810616	.	+	.	transcript_id "mRNA11914"; gene_id "NoncodingGene003177"; gene_name "NoncodingGene003177"; exon_number "1";
scf7180000011820	rtracklayer	exon	2810676	2810771	.	+	.	transcript_id "mRNA11914"; gene_id "NoncodingGene003177"; gene_name "NoncodingGene003177"; exon_number "2";
scf7180000011820	rtracklayer	exon	2810933	2810942	.	+	.	transcript_id "mRNA11914"; gene_id "NoncodingGene003177"; gene_name "NoncodingGene003177"; exon_number "3";
scf7180000011820	rtracklayer	exon	2811079	2811228	.	+	.	transcript_id "mRNA11914"; gene_id "NoncodingGene003177"; gene_name "NoncodingGene003177"; exon_number "4";
scf7180000011820	rtracklayer	transcript	2813585	2816218	.	+	.	transcript_id "mRNA11916"; gene_id "Gene005050"; gene_name "Gene005050"; gene_ref "CTHT_0057650"; cmp_ref "EGS19140"; class_code "j"; tss_id "TSS8482"; gene_biotype "coding"; Old_gene_biotype "protein_coding"; Isoform_group "mRNA11915, mRNA11916"
scf7180000011820	rtracklayer	exon	2813585	2813778	.	+	.	transcript_id "mRNA11916"; gene_id "Gene005050"; gene_name "Gene005050"; exon_number "1";
scf7180000011820	rtracklayer	exon	2813987	2814059	.	+	.	transcript_id "mRNA11916"; gene_id "Gene005050"; gene_name "Gene005050"; exon_number "2";
scf7180000011820	rtracklayer	exon	2814122	2814142	.	+	.	transcript_id "mRNA11916"; gene_id "Gene005050"; gene_name "Gene005050"; exon_number "3";
scf7180000011820	rtracklayer	exon	2814205	2814549	.	+	.	transcript_id "mRNA11916"; gene_id "Gene005050"; gene_name "Gene005050"; exon_number "4";
scf7180000011820	rtracklayer	exon	2814613	2815552	.	+	.	transcript_id "mRNA11916"; gene_id "Gene005050"; gene_name "Gene005050"; exon_number "5";
scf7180000011820	rtracklayer	exon	2815616	2816218	.	+	.	transcript_id "mRNA11916"; gene_id "Gene005050"; gene_name "Gene005050"; exon_number "6";
scf7180000011820	rtracklayer	transcript	2813585	2816218	.	+	.	transcript_id "mRNA11915"; gene_id "Gene005050"; gene_name "Gene005050"; gene_ref "CTHT_0057650"; cmp_ref "EGS19140"; class_code "j"; tss_id "TSS8482"; gene_biotype "coding"; Old_gene_biotype "protein_coding"; Isoform_group "mRNA11915, mRNA11916"
scf7180000011820	rtracklayer	exon	2813585	2813778	.	+	.	transcript_id "mRNA11915"; gene_id "Gene005050"; gene_name "Gene005050"; exon_number "1";
scf7180000011820	rtracklayer	exon	2813987	2814059	.	+	.	transcript_id "mRNA11915"; gene_id "Gene005050"; gene_name "Gene005050"; exon_number "2";
scf7180000011820	rtracklayer	exon	2814122	2814142	.	+	.	transcript_id "mRNA11915"; gene_id "Gene005050"; gene_name "Gene005050"; exon_number "3";
scf7180000011820	rtracklayer	exon	2814205	2814549	.	+	.	transcript_id "mRNA11915"; gene_id "Gene005050"; gene_name "Gene005050"; exon_number "4";
scf7180000011820	rtracklayer	exon	2814613	2815552	.	+	.	transcript_id "mRNA11915"; gene_id "Gene005050"; gene_name "Gene005050"; exon_number "5";
scf7180000011820	rtracklayer	exon	2815616	2815730	.	+	.	transcript_id "mRNA11915"; gene_id "Gene005050"; gene_name "Gene005050"; exon_number "6";
scf7180000011820	rtracklayer	exon	2815789	2816218	.	+	.	transcript_id "mRNA11915"; gene_id "Gene005050"; gene_name "Gene005050"; exon_number "7";
scf7180000011820	rtracklayer	transcript	2817041	2822532	.	+	.	transcript_id "mRNA11917"; gene_id "Gene005051"; gene_name "Gene005051"; gene_ref "CTHT_0057660"; cmp_ref "EGS19141"; class_code "="; tss_id "TSS8483"; gene_biotype "coding"; Old_gene_biotype "protein_coding"; Isoform_group "mRNA11917"
scf7180000011820	rtracklayer	exon	2817041	2818607	.	+	.	transcript_id "mRNA11917"; gene_id "Gene005051"; gene_name "Gene005051"; exon_number "1";
scf7180000011820	rtracklayer	exon	2818670	2819859	.	+	.	transcript_id "mRNA11917"; gene_id "Gene005051"; gene_name "Gene005051"; exon_number "2";
scf7180000011820	rtracklayer	exon	2819952	2822532	.	+	.	transcript_id "mRNA11917"; gene_id "Gene005051"; gene_name "Gene005051"; exon_number "3";
scf7180000011820	rtracklayer	transcript	2829208	2832087	.	+	.	transcript_id "mRNA11918"; gene_id "Gene005052"; gene_name "Gene005052"; gene_ref "CTHT_0057690"; cmp_ref "EGS19144"; class_code "="; tss_id "TSS8484"; gene_biotype "coding"; Old_gene_biotype "protein_coding"; Isoform_group "mRNA11918"
scf7180000011820	rtracklayer	exon	2829208	2830032	.	+	.	transcript_id "mRNA11918"; gene_id "Gene005052"; gene_name "Gene005052"; exon_number "1";
scf7180000011820	rtracklayer	exon	2830156	2831325	.	+	.	transcript_id "mRNA11918"; gene_id "Gene005052"; gene_name "Gene005052"; exon_number "2";
scf7180000011820	rtracklayer	exon	2831396	2832087	.	+	.	transcript_id "mRNA11918"; gene_id "Gene005052"; gene_name "Gene005052"; exon_number "3";
scf7180000011820	rtracklayer	exon	2833037	2833522	.	+	.	transcript_id "mRNA11919"; gene_id "NoncodingGene003178"; gene_name "NoncodingGene003178"; exon_number "1";
scf7180000011820	rtracklayer	transcript	2833073	2836325	.	+	.	transcript_id "mRNA11920"; gene_id "Gene005053"; gene_name "Gene005053"; gene_ref "CTHT_0057700"; cmp_ref "EGS19145"; class_code "j"; tss_id "TSS8485"; gene_biotype "coding"; Old_gene_biotype "protein_coding"; Isoform_group "mRNA11920"
scf7180000011820	rtracklayer	exon	2833073	2833753	.	+	.	transcript_id "mRNA11920"; gene_id "Gene005053"; gene_name "Gene005053"; exon_number "1";
scf7180000011820	rtracklayer	exon	2833827	2834510	.	+	.	transcript_id "mRNA11920"; gene_id "Gene005053"; gene_name "Gene005053"; exon_number "2";
scf7180000011820	rtracklayer	exon	2834576	2835086	.	+	.	transcript_id "mRNA11920"; gene_id "Gene005053"; gene_name "Gene005053"; exon_number "3";
scf7180000011820	rtracklayer	exon	2835151	2835645	.	+	.	transcript_id "mRNA11920"; gene_id "Gene005053"; gene_name "Gene005053"; exon_number "4";
scf7180000011820	rtracklayer	exon	2835713	2836325	.	+	.	transcript_id "mRNA11920"; gene_id "Gene005053"; gene_name "Gene005053"; exon_number "5";
scf7180000011820	rtracklayer	exon	2839073	2840190	.	+	.	transcript_id "mRNA11921"; gene_id "NoncodingGene003179"; gene_name "NoncodingGene003179"; exon_number "1";
scf7180000011820	rtracklayer	transcript	2847198	2849339	.	+	.	transcript_id "mRNA11923"; gene_id "Gene005054"; gene_name "Gene005054"; gene_ref "CTHT_0057720"; cmp_ref "EGS19147"; class_code "j"; tss_id "TSS8487"; gene_biotype "coding"; Old_gene_biotype "protein_coding"; Isoform_group "mRNA11922, mRNA11923"
scf7180000011820	rtracklayer	exon	2847198	2847749	.	+	.	transcript_id "mRNA11923"; gene_id "Gene005054"; gene_name "Gene005054"; exon_number "1";
scf7180000011820	rtracklayer	exon	2847803	2848720	.	+	.	transcript_id "mRNA11923"; gene_id "Gene005054"; gene_name "Gene005054"; exon_number "2";
scf7180000011820	rtracklayer	exon	2848795	2849339	.	+	.	transcript_id "mRNA11923"; gene_id "Gene005054"; gene_name "Gene005054"; exon_number "3";
scf7180000011820	rtracklayer	transcript	2847198	2849339	.	+	.	transcript_id "mRNA11922"; gene_id "Gene005054"; gene_name "Gene005054"; gene_ref "CTHT_0057720"; cmp_ref "EGS19147"; class_code "="; tss_id "TSS8487"; gene_biotype "coding"; Old_gene_biotype "protein_coding"; Isoform_group "mRNA11922, mRNA11923"
scf7180000011820	rtracklayer	exon	2847198	2847749	.	+	.	transcript_id "mRNA11922"; gene_id "Gene005054"; gene_name "Gene005054"; exon_number "1";
scf7180000011820	rtracklayer	exon	2847803	2848716	.	+	.	transcript_id "mRNA11922"; gene_id "Gene005054"; gene_name "Gene005054"; exon_number "2";
scf7180000011820	rtracklayer	exon	2848795	2849339	.	+	.	transcript_id "mRNA11922"; gene_id "Gene005054"; gene_name "Gene005054"; exon_number "3";
scf7180000011820	rtracklayer	transcript	2853939	2855856	.	+	.	transcript_id "mRNA11924"; gene_id "Gene005055"; gene_name "Gene005055"; gene_ref "CTHT_0057740"; cmp_ref "EGS19149"; class_code "="; tss_id "TSS8488"; gene_biotype "coding"; Old_gene_biotype "protein_coding"; Isoform_group "mRNA11924"
scf7180000011820	rtracklayer	exon	2853939	2854166	.	+	.	transcript_id "mRNA11924"; gene_id "Gene005055"; gene_name "Gene005055"; exon_number "1";
scf7180000011820	rtracklayer	exon	2854507	2855084	.	+	.	transcript_id "mRNA11924"; gene_id "Gene005055"; gene_name "Gene005055"; exon_number "2";
scf7180000011820	rtracklayer	exon	2855152	2855285	.	+	.	transcript_id "mRNA11924"; gene_id "Gene005055"; gene_name "Gene005055"; exon_number "3";
scf7180000011820	rtracklayer	exon	2855354	2855856	.	+	.	transcript_id "mRNA11924"; gene_id "Gene005055"; gene_name "Gene005055"; exon_number "4";
scf7180000011820	rtracklayer	transcript	2861000	2862272	.	+	.	transcript_id "mRNA11925"; gene_id "Gene005056"; gene_name "Gene005056"; gene_ref "CTHT_0057760"; cmp_ref "EGS19151"; class_code "x"; tss_id "TSS8489"; gene_biotype "coding"; Old_gene_biotype "protein_coding"; Isoform_group "mRNA11925, mRNA11926"
scf7180000011820	rtracklayer	exon	2861000	2861129	.	+	.	transcript_id "mRNA11925"; gene_id "Gene005056"; gene_name "Gene005056"; exon_number "1";
scf7180000011820	rtracklayer	exon	2861235	2862272	.	+	.	transcript_id "mRNA11925"; gene_id "Gene005056"; gene_name "Gene005056"; exon_number "2";
scf7180000011820	rtracklayer	transcript	2861000	2862314	.	+	.	transcript_id "mRNA11926"; gene_id "Gene005056"; gene_name "Gene005056"; gene_ref "CTHT_0057760"; cmp_ref "EGS19151"; class_code "x"; tss_id "TSS8489"; gene_biotype "coding"; Old_gene_biotype "protein_coding"; Isoform_group "mRNA11925, mRNA11926"
scf7180000011820	rtracklayer	exon	2861000	2862314	.	+	.	transcript_id "mRNA11926"; gene_id "Gene005056"; gene_name "Gene005056"; exon_number "1";
scf7180000011820	rtracklayer	exon	2863989	2865146	.	+	.	transcript_id "mRNA11927"; gene_id "NoncodingGene003180"; gene_name "NoncodingGene003180"; exon_number "1";
scf7180000011820	rtracklayer	transcript	2866412	2869742	.	+	.	transcript_id "mRNA11928"; gene_id "Gene005057"; gene_name "Gene005057"; gene_ref "CTHT_0057770"; cmp_ref "EGS19152"; class_code "j"; tss_id "TSS8491"; gene_biotype "coding"; Old_gene_biotype "protein_coding"; Isoform_group "mRNA11928"
scf7180000011820	rtracklayer	exon	2866412	2866703	.	+	.	transcript_id "mRNA11928"; gene_id "Gene005057"; gene_name "Gene005057"; exon_number "1";
scf7180000011820	rtracklayer	exon	2866949	2867511	.	+	.	transcript_id "mRNA11928"; gene_id "Gene005057"; gene_name "Gene005057"; exon_number "2";
scf7180000011820	rtracklayer	exon	2867700	2867751	.	+	.	transcript_id "mRNA11928"; gene_id "Gene005057"; gene_name "Gene005057"; exon_number "3";
scf7180000011820	rtracklayer	exon	2867838	2868045	.	+	.	transcript_id "mRNA11928"; gene_id "Gene005057"; gene_name "Gene005057"; exon_number "4";
scf7180000011820	rtracklayer	exon	2868125	2868281	.	+	.	transcript_id "mRNA11928"; gene_id "Gene005057"; gene_name "Gene005057"; exon_number "5";
scf7180000011820	rtracklayer	exon	2868349	2868734	.	+	.	transcript_id "mRNA11928"; gene_id "Gene005057"; gene_name "Gene005057"; exon_number "6";
scf7180000011820	rtracklayer	exon	2868789	2869742	.	+	.	transcript_id "mRNA11928"; gene_id "Gene005057"; gene_name "Gene005057"; exon_number "7";
scf7180000011820	rtracklayer	exon	2874008	2874606	.	+	.	transcript_id "mRNA11929"; gene_id "NoncodingGene003181"; gene_name "NoncodingGene003181"; exon_number "1";
scf7180000011820	rtracklayer	exon	2875621	2876120	.	+	.	transcript_id "mRNA11930"; gene_id "NoncodingGene003182"; gene_name "NoncodingGene003182"; exon_number "1";
scf7180000011820	rtracklayer	exon	2876149	2876590	.	+	.	transcript_id "mRNA11931"; gene_id "NoncodingGene003183"; gene_name "NoncodingGene003183"; exon_number "1";
scf7180000011820	rtracklayer	transcript	2881611	2886130	.	+	.	transcript_id "mRNA11932"; gene_id "Gene005058"; gene_name "Gene005058"; gene_ref "CTHT_0057800"; cmp_ref "EGS19155"; class_code "="; tss_id "TSS8495"; gene_biotype "coding"; Old_gene_biotype "protein_coding"; Isoform_group "mRNA11932"
scf7180000011820	rtracklayer	exon	2881611	2885603	.	+	.	transcript_id "mRNA11932"; gene_id "Gene005058"; gene_name "Gene005058"; exon_number "1";
scf7180000011820	rtracklayer	exon	2885660	2885844	.	+	.	transcript_id "mRNA11932"; gene_id "Gene005058"; gene_name "Gene005058"; exon_number "2";
scf7180000011820	rtracklayer	exon	2885910	2886130	.	+	.	transcript_id "mRNA11932"; gene_id "Gene005058"; gene_name "Gene005058"; exon_number "3";
scf7180000011820	rtracklayer	transcript	2886282	2887910	.	+	.	transcript_id "mRNA11933"; gene_id "Gene005059"; gene_name "Gene005059"; gene_ref "CTHT_0057810"; cmp_ref "EGS19156"; class_code "="; tss_id "TSS8496"; gene_biotype "coding"; Old_gene_biotype "protein_coding"; Isoform_group "mRNA11933"
scf7180000011820	rtracklayer	exon	2886282	2887373	.	+	.	transcript_id "mRNA11933"; gene_id "Gene005059"; gene_name "Gene005059"; exon_number "1";
scf7180000011820	rtracklayer	exon	2887455	2887536	.	+	.	transcript_id "mRNA11933"; gene_id "Gene005059"; gene_name "Gene005059"; exon_number "2";
scf7180000011820	rtracklayer	exon	2887601	2887910	.	+	.	transcript_id "mRNA11933"; gene_id "Gene005059"; gene_name "Gene005059"; exon_number "3";
scf7180000011820	rtracklayer	exon	2890852	2892170	.	+	.	transcript_id "mRNA11934"; gene_id "NoncodingGene003184"; gene_name "NoncodingGene003184"; exon_number "1";
scf7180000011820	rtracklayer	exon	2894583	2895896	.	+	.	transcript_id "mRNA11935"; gene_id "NoncodingGene003185"; gene_name "NoncodingGene003185"; exon_number "1";
scf7180000011820	rtracklayer	transcript	2896247	2897708	.	+	.	transcript_id "mRNA11936"; gene_id "Gene005060"; gene_name "Gene005060"; gene_ref "CTHT_0057850"; cmp_ref "EGS19160"; class_code "j"; tss_id "TSS8499"; gene_biotype "coding"; Old_gene_biotype "protein_coding"; Isoform_group "mRNA11936"
scf7180000011820	rtracklayer	exon	2896247	2896716	.	+	.	transcript_id "mRNA11936"; gene_id "Gene005060"; gene_name "Gene005060"; exon_number "1";
scf7180000011820	rtracklayer	exon	2896805	2897708	.	+	.	transcript_id "mRNA11936"; gene_id "Gene005060"; gene_name "Gene005060"; exon_number "2";
scf7180000011820	rtracklayer	transcript	2903670	2906172	.	+	.	transcript_id "mRNA11937"; gene_id "Gene005061"; gene_name "Gene005061"; gene_ref "CTHT_0057870"; cmp_ref "EGS19162"; class_code "="; tss_id "TSS8500"; gene_biotype "coding"; Old_gene_biotype "protein_coding"; Isoform_group "mRNA11937"
scf7180000011820	rtracklayer	exon	2903670	2906172	.	+	.	transcript_id "mRNA11937"; gene_id "Gene005061"; gene_name "Gene005061"; exon_number "1";
scf7180000011820	rtracklayer	transcript	2907471	2910072	.	+	.	transcript_id "mRNA11939"; gene_id "Gene005062"; gene_name "Gene005062"; gene_ref "CTHT_0057880"; cmp_ref "EGS19163"; class_code "j"; tss_id "TSS8501"; gene_biotype "coding"; Old_gene_biotype "protein_coding"; Isoform_group "mRNA11938, mRNA11939"
scf7180000011820	rtracklayer	exon	2907471	2907659	.	+	.	transcript_id "mRNA11939"; gene_id "Gene005062"; gene_name "Gene005062"; exon_number "1";
scf7180000011820	rtracklayer	exon	2907737	2909433	.	+	.	transcript_id "mRNA11939"; gene_id "Gene005062"; gene_name "Gene005062"; exon_number "2";
scf7180000011820	rtracklayer	exon	2909494	2910072	.	+	.	transcript_id "mRNA11939"; gene_id "Gene005062"; gene_name "Gene005062"; exon_number "3";
scf7180000011820	rtracklayer	transcript	2907471	2910072	.	+	.	transcript_id "mRNA11938"; gene_id "Gene005062"; gene_name "Gene005062"; gene_ref "CTHT_0057880"; cmp_ref "EGS19163"; class_code "j"; tss_id "TSS8501"; gene_biotype "coding"; Old_gene_biotype "protein_coding"; Isoform_group "mRNA11938, mRNA11939"
scf7180000011820	rtracklayer	exon	2907471	2907655	.	+	.	transcript_id "mRNA11938"; gene_id "Gene005062"; gene_name "Gene005062"; exon_number "1";
scf7180000011820	rtracklayer	exon	2907737	2909433	.	+	.	transcript_id "mRNA11938"; gene_id "Gene005062"; gene_name "Gene005062"; exon_number "2";
scf7180000011820	rtracklayer	exon	2909494	2910072	.	+	.	transcript_id "mRNA11938"; gene_id "Gene005062"; gene_name "Gene005062"; exon_number "3";
scf7180000011820	rtracklayer	transcript	2910120	2911847	.	+	.	transcript_id "mRNA11940"; gene_id "Gene005063"; gene_name "Gene005063"; gene_ref "CTHT_0057890"; cmp_ref "EGS19164"; class_code "="; tss_id "TSS8502"; gene_biotype "coding"; Old_gene_biotype "protein_coding"; Isoform_group "mRNA11940"
scf7180000011820	rtracklayer	exon	2910120	2910456	.	+	.	transcript_id "mRNA11940"; gene_id "Gene005063"; gene_name "Gene005063"; exon_number "1";
scf7180000011820	rtracklayer	exon	2910743	2911847	.	+	.	transcript_id "mRNA11940"; gene_id "Gene005063"; gene_name "Gene005063"; exon_number "2";
scf7180000011820	rtracklayer	transcript	2914445	2916681	.	+	.	transcript_id "mRNA11941"; gene_id "Gene005064"; gene_name "Gene005064"; gene_ref "CTHT_0057910"; cmp_ref "EGS19166"; class_code "o"; tss_id "TSS8503"; gene_biotype "coding"; Old_gene_biotype "protein_coding"; Isoform_group "mRNA11941"
scf7180000011820	rtracklayer	exon	2914445	2916002	.	+	.	transcript_id "mRNA11941"; gene_id "Gene005064"; gene_name "Gene005064"; exon_number "1";
scf7180000011820	rtracklayer	exon	2916061	2916681	.	+	.	transcript_id "mRNA11941"; gene_id "Gene005064"; gene_name "Gene005064"; exon_number "2";
scf7180000011820	rtracklayer	exon	2918223	2918599	.	+	.	transcript_id "mRNA11942"; gene_id "NoncodingGene003186"; gene_name "NoncodingGene003186"; exon_number "1";
scf7180000011820	rtracklayer	exon	2923790	2924488	.	+	.	transcript_id "mRNA11943"; gene_id "NoncodingGene003187"; gene_name "NoncodingGene003187"; exon_number "1";
scf7180000011820	rtracklayer	transcript	2925343	2926739	.	+	.	transcript_id "mRNA11944"; gene_id "Gene005065"; gene_name "Gene005065"; gene_ref "CTHT_0057940"; cmp_ref "EGS19169"; class_code "j"; tss_id "TSS8506"; gene_biotype "coding"; Old_gene_biotype "protein_coding"; Isoform_group "mRNA11944, mRNA11945"
scf7180000011820	rtracklayer	exon	2925343	2925547	.	+	.	transcript_id "mRNA11944"; gene_id "Gene005065"; gene_name "Gene005065"; exon_number "1";
scf7180000011820	rtracklayer	exon	2925605	2925750	.	+	.	transcript_id "mRNA11944"; gene_id "Gene005065"; gene_name "Gene005065"; exon_number "2";
scf7180000011820	rtracklayer	exon	2925815	2926251	.	+	.	transcript_id "mRNA11944"; gene_id "Gene005065"; gene_name "Gene005065"; exon_number "3";
scf7180000011820	rtracklayer	exon	2926346	2926739	.	+	.	transcript_id "mRNA11944"; gene_id "Gene005065"; gene_name "Gene005065"; exon_number "4";
scf7180000011820	rtracklayer	transcript	2925443	2926739	.	+	.	transcript_id "mRNA11945"; gene_id "Gene005065"; gene_name "Gene005065"; gene_ref "CTHT_0057940"; cmp_ref "EGS19169"; class_code "="; tss_id "TSS8506"; gene_biotype "coding"; Old_gene_biotype "protein_coding"; Isoform_group "mRNA11944, mRNA11945"
scf7180000011820	rtracklayer	exon	2925443	2925547	.	+	.	transcript_id "mRNA11945"; gene_id "Gene005065"; gene_name "Gene005065"; exon_number "1";
scf7180000011820	rtracklayer	exon	2925605	2925750	.	+	.	transcript_id "mRNA11945"; gene_id "Gene005065"; gene_name "Gene005065"; exon_number "2";
scf7180000011820	rtracklayer	exon	2925815	2926739	.	+	.	transcript_id "mRNA11945"; gene_id "Gene005065"; gene_name "Gene005065"; exon_number "3";
scf7180000011820	rtracklayer	transcript	2926880	2928361	.	+	.	transcript_id "mRNA11946"; gene_id "Gene005066"; gene_name "Gene005066"; gene_ref "CTHT_0057950"; cmp_ref "EGS19170"; class_code "j"; tss_id "TSS8507"; gene_biotype "coding"; Old_gene_biotype "protein_coding"; Isoform_group "mRNA11946"
scf7180000011820	rtracklayer	exon	2926880	2927460	.	+	.	transcript_id "mRNA11946"; gene_id "Gene005066"; gene_name "Gene005066"; exon_number "1";
scf7180000011820	rtracklayer	exon	2927527	2928361	.	+	.	transcript_id "mRNA11946"; gene_id "Gene005066"; gene_name "Gene005066"; exon_number "2";
scf7180000011820	rtracklayer	transcript	2929319	2933373	.	+	.	transcript_id "mRNA11948"; gene_id "Gene005067"; gene_name "Gene005067"; gene_ref "CTHT_0057960"; cmp_ref "EGS19171"; class_code "j"; tss_id "TSS8508"; gene_biotype "coding"; Old_gene_biotype "protein_coding"; Isoform_group "mRNA11947, mRNA11948"
scf7180000011820	rtracklayer	exon	2929319	2930300	.	+	.	transcript_id "mRNA11948"; gene_id "Gene005067"; gene_name "Gene005067"; exon_number "1";
scf7180000011820	rtracklayer	exon	2930360	2931040	.	+	.	transcript_id "mRNA11948"; gene_id "Gene005067"; gene_name "Gene005067"; exon_number "2";
scf7180000011820	rtracklayer	exon	2931089	2931446	.	+	.	transcript_id "mRNA11948"; gene_id "Gene005067"; gene_name "Gene005067"; exon_number "3";
scf7180000011820	rtracklayer	exon	2931500	2933373	.	+	.	transcript_id "mRNA11948"; gene_id "Gene005067"; gene_name "Gene005067"; exon_number "4";
scf7180000011820	rtracklayer	transcript	2929319	2933373	.	+	.	transcript_id "mRNA11947"; gene_id "Gene005067"; gene_name "Gene005067"; gene_ref "CTHT_0057960"; cmp_ref "EGS19171"; class_code "="; tss_id "TSS8508"; gene_biotype "coding"; Old_gene_biotype "protein_coding"; Isoform_group "mRNA11947, mRNA11948"
scf7180000011820	rtracklayer	exon	2929319	2929978	.	+	.	transcript_id "mRNA11947"; gene_id "Gene005067"; gene_name "Gene005067"; exon_number "1";
scf7180000011820	rtracklayer	exon	2930071	2930300	.	+	.	transcript_id "mRNA11947"; gene_id "Gene005067"; gene_name "Gene005067"; exon_number "2";
scf7180000011820	rtracklayer	exon	2930360	2930668	.	+	.	transcript_id "mRNA11947"; gene_id "Gene005067"; gene_name "Gene005067"; exon_number "3";
scf7180000011820	rtracklayer	exon	2930728	2931040	.	+	.	transcript_id "mRNA11947"; gene_id "Gene005067"; gene_name "Gene005067"; exon_number "4";
scf7180000011820	rtracklayer	exon	2931089	2931446	.	+	.	transcript_id "mRNA11947"; gene_id "Gene005067"; gene_name "Gene005067"; exon_number "5";
scf7180000011820	rtracklayer	exon	2931500	2933373	.	+	.	transcript_id "mRNA11947"; gene_id "Gene005067"; gene_name "Gene005067"; exon_number "6";
scf7180000011820	rtracklayer	transcript	2934106	2937350	.	+	.	transcript_id "mRNA11949"; gene_id "Gene005068"; gene_name "Gene005068"; gene_ref "CTHT_0057970"; cmp_ref "EGS19172"; class_code "="; tss_id "TSS8509"; gene_biotype "coding"; Old_gene_biotype "protein_coding"; Isoform_group "mRNA11949"
scf7180000011820	rtracklayer	exon	2934106	2934246	.	+	.	transcript_id "mRNA11949"; gene_id "Gene005068"; gene_name "Gene005068"; exon_number "1";
scf7180000011820	rtracklayer	exon	2934472	2934526	.	+	.	transcript_id "mRNA11949"; gene_id "Gene005068"; gene_name "Gene005068"; exon_number "2";
scf7180000011820	rtracklayer	exon	2934607	2934683	.	+	.	transcript_id "mRNA11949"; gene_id "Gene005068"; gene_name "Gene005068"; exon_number "3";
scf7180000011820	rtracklayer	exon	2934800	2935128	.	+	.	transcript_id "mRNA11949"; gene_id "Gene005068"; gene_name "Gene005068"; exon_number "4";
scf7180000011820	rtracklayer	exon	2935190	2936413	.	+	.	transcript_id "mRNA11949"; gene_id "Gene005068"; gene_name "Gene005068"; exon_number "5";
scf7180000011820	rtracklayer	exon	2936474	2937350	.	+	.	transcript_id "mRNA11949"; gene_id "Gene005068"; gene_name "Gene005068"; exon_number "6";
scf7180000011820	rtracklayer	exon	2937814	2939155	.	+	.	transcript_id "mRNA11950"; gene_id "NoncodingGene003188"; gene_name "NoncodingGene003188"; exon_number "1";
scf7180000011820	rtracklayer	exon	2939179	2939504	.	+	.	transcript_id "mRNA11951"; gene_id "NoncodingGene003189"; gene_name "NoncodingGene003189"; exon_number "1";
scf7180000011820	rtracklayer	transcript	2962059	2965009	.	+	.	transcript_id "mRNA11952"; gene_id "Gene005069"; gene_name "Gene005069"; gene_ref "CTHT_0058040"; cmp_ref "EGS19179"; class_code "="; tss_id "TSS8512"; gene_biotype "coding"; Old_gene_biotype "protein_coding"; Isoform_group "mRNA11952"
scf7180000011820	rtracklayer	exon	2962059	2965009	.	+	.	transcript_id "mRNA11952"; gene_id "Gene005069"; gene_name "Gene005069"; exon_number "1";
scf7180000011820	rtracklayer	exon	2965058	2965409	.	+	.	transcript_id "mRNA11953"; gene_id "NoncodingGene003190"; gene_name "NoncodingGene003190"; exon_number "1";
scf7180000011820	rtracklayer	transcript	2966965	2969602	.	+	.	transcript_id "mRNA11954"; gene_id "Gene005070"; gene_name "Gene005070"; gene_ref "CTHT_0058060"; cmp_ref "EGS19181"; class_code "j"; tss_id "TSS8514"; gene_biotype "coding"; Old_gene_biotype "protein_coding"; Isoform_group "mRNA11954, mRNA11955"
scf7180000011820	rtracklayer	exon	2966965	2967219	.	+	.	transcript_id "mRNA11954"; gene_id "Gene005070"; gene_name "Gene005070"; exon_number "1";
scf7180000011820	rtracklayer	exon	2967285	2968111	.	+	.	transcript_id "mRNA11954"; gene_id "Gene005070"; gene_name "Gene005070"; exon_number "2";
scf7180000011820	rtracklayer	exon	2968204	2968448	.	+	.	transcript_id "mRNA11954"; gene_id "Gene005070"; gene_name "Gene005070"; exon_number "3";
scf7180000011820	rtracklayer	exon	2968503	2968568	.	+	.	transcript_id "mRNA11954"; gene_id "Gene005070"; gene_name "Gene005070"; exon_number "4";
scf7180000011820	rtracklayer	exon	2968628	2969602	.	+	.	transcript_id "mRNA11954"; gene_id "Gene005070"; gene_name "Gene005070"; exon_number "5";
scf7180000011820	rtracklayer	transcript	2967078	2969114	.	+	.	transcript_id "mRNA11955"; gene_id "Gene005070"; gene_name "Gene005070"; gene_ref "CTHT_0058060"; cmp_ref "EGS19181"; class_code "j"; tss_id "TSS8515"; gene_biotype "coding"; Old_gene_biotype "protein_coding"; Isoform_group "mRNA11954, mRNA11955"
scf7180000011820	rtracklayer	exon	2967078	2967219	.	+	.	transcript_id "mRNA11955"; gene_id "Gene005070"; gene_name "Gene005070"; exon_number "1";
scf7180000011820	rtracklayer	exon	2967890	2968111	.	+	.	transcript_id "mRNA11955"; gene_id "Gene005070"; gene_name "Gene005070"; exon_number "2";
scf7180000011820	rtracklayer	exon	2968204	2968448	.	+	.	transcript_id "mRNA11955"; gene_id "Gene005070"; gene_name "Gene005070"; exon_number "3";
scf7180000011820	rtracklayer	exon	2968503	2968568	.	+	.	transcript_id "mRNA11955"; gene_id "Gene005070"; gene_name "Gene005070"; exon_number "4";
scf7180000011820	rtracklayer	exon	2968628	2969114	.	+	.	transcript_id "mRNA11955"; gene_id "Gene005070"; gene_name "Gene005070"; exon_number "5";
scf7180000011820	rtracklayer	exon	2969948	2970306	.	+	.	transcript_id "mRNA11956"; gene_id "NoncodingGene003191"; gene_name "NoncodingGene003191"; exon_number "1";
scf7180000011820	rtracklayer	exon	2972980	2973056	.	+	.	transcript_id "mRNA11957"; gene_id "NoncodingGene003192"; gene_name "NoncodingGene003192"; exon_number "1";
scf7180000011820	rtracklayer	exon	2973244	2973704	.	+	.	transcript_id "mRNA11957"; gene_id "NoncodingGene003192"; gene_name "NoncodingGene003192"; exon_number "2";
scf7180000011820	rtracklayer	transcript	2973898	2975602	.	+	.	transcript_id "mRNA11958"; gene_id "Gene005071"; gene_name "Gene005071"; gene_ref "CTHT_0058080"; cmp_ref "EGS19183"; class_code "="; tss_id "TSS8518"; gene_biotype "coding"; Old_gene_biotype "protein_coding"; Isoform_group "mRNA11958, mRNA11959"
scf7180000011820	rtracklayer	exon	2973898	2974010	.	+	.	transcript_id "mRNA11958"; gene_id "Gene005071"; gene_name "Gene005071"; exon_number "1";
scf7180000011820	rtracklayer	exon	2974074	2974606	.	+	.	transcript_id "mRNA11958"; gene_id "Gene005071"; gene_name "Gene005071"; exon_number "2";
scf7180000011820	rtracklayer	exon	2974706	2975602	.	+	.	transcript_id "mRNA11958"; gene_id "Gene005071"; gene_name "Gene005071"; exon_number "3";
scf7180000011820	rtracklayer	transcript	2973926	2980021	.	+	.	transcript_id "mRNA11959"; gene_id "Gene005071"; gene_name "Gene005071"; gene_ref "CTHT_0058090"; cmp_ref "EGS19184"; class_code "j"; tss_id "TSS8518"; gene_biotype "coding"; Old_gene_biotype "protein_coding"; Isoform_group "mRNA11958, mRNA11959"
scf7180000011820	rtracklayer	exon	2973926	2974010	.	+	.	transcript_id "mRNA11959"; gene_id "Gene005071"; gene_name "Gene005071"; exon_number "1";
scf7180000011820	rtracklayer	exon	2974074	2974606	.	+	.	transcript_id "mRNA11959"; gene_id "Gene005071"; gene_name "Gene005071"; exon_number "2";
scf7180000011820	rtracklayer	exon	2974706	2976660	.	+	.	transcript_id "mRNA11959"; gene_id "Gene005071"; gene_name "Gene005071"; exon_number "3";
scf7180000011820	rtracklayer	exon	2976717	2977595	.	+	.	transcript_id "mRNA11959"; gene_id "Gene005071"; gene_name "Gene005071"; exon_number "4";
scf7180000011820	rtracklayer	exon	2977653	2977795	.	+	.	transcript_id "mRNA11959"; gene_id "Gene005071"; gene_name "Gene005071"; exon_number "5";
scf7180000011820	rtracklayer	exon	2977853	2978399	.	+	.	transcript_id "mRNA11959"; gene_id "Gene005071"; gene_name "Gene005071"; exon_number "6";
scf7180000011820	rtracklayer	exon	2978453	2980021	.	+	.	transcript_id "mRNA11959"; gene_id "Gene005071"; gene_name "Gene005071"; exon_number "7";
scf7180000011820	rtracklayer	exon	2980045	2980509	.	+	.	transcript_id "mRNA11960"; gene_id "NoncodingGene003193"; gene_name "NoncodingGene003193"; exon_number "1";
scf7180000011820	rtracklayer	transcript	2983963	2989792	.	+	.	transcript_id "mRNA11961"; gene_id "Gene005072"; gene_name "Gene005072"; gene_ref "CTHT_0058100"; cmp_ref "EGS19185"; class_code "="; tss_id "TSS8520"; gene_biotype "coding"; Old_gene_biotype "protein_coding"; Isoform_group "mRNA11961"
scf7180000011820	rtracklayer	exon	2983963	2986512	.	+	.	transcript_id "mRNA11961"; gene_id "Gene005072"; gene_name "Gene005072"; exon_number "1";
scf7180000011820	rtracklayer	exon	2986578	2989792	.	+	.	transcript_id "mRNA11961"; gene_id "Gene005072"; gene_name "Gene005072"; exon_number "2";
scf7180000011820	rtracklayer	exon	2989641	2989861	.	+	.	transcript_id "mRNA11962"; gene_id "NoncodingGene003194"; gene_name "NoncodingGene003194"; exon_number "1";
scf7180000011820	rtracklayer	exon	2990212	2991121	.	+	.	transcript_id "mRNA11963"; gene_id "NoncodingGene003195"; gene_name "NoncodingGene003195"; exon_number "1";
scf7180000011820	rtracklayer	transcript	2992202	2994999	.	+	.	transcript_id "mRNA11964"; gene_id "Gene005073"; gene_name "Gene005073"; gene_ref "CTHT_0058110"; cmp_ref "EGS19186"; class_code "e"; tss_id "TSS8523"; gene_biotype "coding"; Old_gene_biotype "protein_coding"; Isoform_group "mRNA11964"
scf7180000011820	rtracklayer	exon	2992202	2994999	.	+	.	transcript_id "mRNA11964"; gene_id "Gene005073"; gene_name "Gene005073"; exon_number "1";
scf7180000011820	rtracklayer	transcript	2996200	2998336	.	+	.	transcript_id "mRNA11965"; gene_id "Gene005074"; gene_name "Gene005074"; gene_ref "CTHT_0058120"; cmp_ref "EGS19187"; class_code "="; tss_id "TSS8524"; gene_biotype "coding"; Old_gene_biotype "protein_coding"; Isoform_group "mRNA11965"
scf7180000011820	rtracklayer	exon	2996200	2996570	.	+	.	transcript_id "mRNA11965"; gene_id "Gene005074"; gene_name "Gene005074"; exon_number "1";
scf7180000011820	rtracklayer	exon	2996633	2996830	.	+	.	transcript_id "mRNA11965"; gene_id "Gene005074"; gene_name "Gene005074"; exon_number "2";
scf7180000011820	rtracklayer	exon	2996899	2998336	.	+	.	transcript_id "mRNA11965"; gene_id "Gene005074"; gene_name "Gene005074"; exon_number "3";
scf7180000011820	rtracklayer	transcript	2999658	3003031	.	+	.	transcript_id "mRNA11966"; gene_id "Gene005075"; gene_name "Gene005075"; gene_ref "CTHT_0058130"; cmp_ref "EGS19188"; class_code "="; tss_id "TSS8525"; gene_biotype "coding"; Old_gene_biotype "protein_coding"; Isoform_group "mRNA11966"
scf7180000011820	rtracklayer	exon	2999658	3000133	.	+	.	transcript_id "mRNA11966"; gene_id "Gene005075"; gene_name "Gene005075"; exon_number "1";
scf7180000011820	rtracklayer	exon	3000230	3000715	.	+	.	transcript_id "mRNA11966"; gene_id "Gene005075"; gene_name "Gene005075"; exon_number "2";
scf7180000011820	rtracklayer	exon	3000787	3003031	.	+	.	transcript_id "mRNA11966"; gene_id "Gene005075"; gene_name "Gene005075"; exon_number "3";
scf7180000011820	rtracklayer	exon	3005025	3006586	.	+	.	transcript_id "mRNA11967"; gene_id "NoncodingGene003196"; gene_name "NoncodingGene003196"; exon_number "1";
scf7180000011820	rtracklayer	transcript	3009390	3012801	.	+	.	transcript_id "mRNA11968"; gene_id "Gene005076"; gene_name "Gene005076"; gene_ref "CTHT_0058160"; cmp_ref "EGS19191"; class_code "="; tss_id "TSS8527"; gene_biotype "coding"; Old_gene_biotype "protein_coding"; Isoform_group "mRNA11968"
scf7180000011820	rtracklayer	exon	3009390	3010435	.	+	.	transcript_id "mRNA11968"; gene_id "Gene005076"; gene_name "Gene005076"; exon_number "1";
scf7180000011820	rtracklayer	exon	3010489	3012801	.	+	.	transcript_id "mRNA11968"; gene_id "Gene005076"; gene_name "Gene005076"; exon_number "2";
scf7180000011820	rtracklayer	transcript	3020229	3022884	.	+	.	transcript_id "mRNA11969"; gene_id "Gene005077"; gene_name "Gene005077"; gene_ref "CTHT_0058180"; cmp_ref "EGS19193"; class_code "="; tss_id "TSS8528"; gene_biotype "coding"; Old_gene_biotype "protein_coding"; Isoform_group "mRNA11969"
scf7180000011820	rtracklayer	exon	3020229	3022213	.	+	.	transcript_id "mRNA11969"; gene_id "Gene005077"; gene_name "Gene005077"; exon_number "1";
scf7180000011820	rtracklayer	exon	3022293	3022884	.	+	.	transcript_id "mRNA11969"; gene_id "Gene005077"; gene_name "Gene005077"; exon_number "2";
scf7180000011820	rtracklayer	transcript	3025945	3028502	.	+	.	transcript_id "mRNA11970"; gene_id "Gene005078"; gene_name "Gene005078"; gene_ref "CTHT_0058200"; cmp_ref "EGS19195"; class_code "="; tss_id "TSS8529"; gene_biotype "coding"; Old_gene_biotype "protein_coding"; Isoform_group "mRNA11970"
scf7180000011820	rtracklayer	exon	3025945	3026314	.	+	.	transcript_id "mRNA11970"; gene_id "Gene005078"; gene_name "Gene005078"; exon_number "1";
scf7180000011820	rtracklayer	exon	3026381	3028261	.	+	.	transcript_id "mRNA11970"; gene_id "Gene005078"; gene_name "Gene005078"; exon_number "2";
scf7180000011820	rtracklayer	exon	3028327	3028502	.	+	.	transcript_id "mRNA11970"; gene_id "Gene005078"; gene_name "Gene005078"; exon_number "3";
scf7180000011820	rtracklayer	exon	3033963	3035101	.	+	.	transcript_id "mRNA11971"; gene_id "NoncodingGene003197"; gene_name "NoncodingGene003197"; exon_number "1";
scf7180000011820	rtracklayer	transcript	3033987	3035096	.	+	.	transcript_id "mRNA11972"; gene_id "Gene005079"; gene_name "Gene005079"; class_code "u"; tss_id "TSS8530"; gene_biotype "coding"; Isoform_group "mRNA11972"
scf7180000011820	rtracklayer	exon	3033987	3034342	.	+	.	transcript_id "mRNA11972"; gene_id "Gene005079"; gene_name "Gene005079"; exon_number "1";
scf7180000011820	rtracklayer	exon	3034532	3035096	.	+	.	transcript_id "mRNA11972"; gene_id "Gene005079"; gene_name "Gene005079"; exon_number "2";
scf7180000011820	rtracklayer	transcript	3041584	3043095	.	+	.	transcript_id "mRNA11973"; gene_id "Gene005080"; gene_name "Gene005080"; gene_ref "CTHT_0058240"; cmp_ref "EGS19199"; class_code "j"; tss_id "TSS8531"; gene_biotype "coding"; Old_gene_biotype "protein_coding"; Isoform_group "mRNA11973"
scf7180000011820	rtracklayer	exon	3041584	3041742	.	+	.	transcript_id "mRNA11973"; gene_id "Gene005080"; gene_name "Gene005080"; exon_number "1";
scf7180000011820	rtracklayer	exon	3041931	3042023	.	+	.	transcript_id "mRNA11973"; gene_id "Gene005080"; gene_name "Gene005080"; exon_number "2";
scf7180000011820	rtracklayer	exon	3042097	3042119	.	+	.	transcript_id "mRNA11973"; gene_id "Gene005080"; gene_name "Gene005080"; exon_number "3";
scf7180000011820	rtracklayer	exon	3042185	3042218	.	+	.	transcript_id "mRNA11973"; gene_id "Gene005080"; gene_name "Gene005080"; exon_number "4";
scf7180000011820	rtracklayer	exon	3042287	3042321	.	+	.	transcript_id "mRNA11973"; gene_id "Gene005080"; gene_name "Gene005080"; exon_number "5";
scf7180000011820	rtracklayer	exon	3042389	3042415	.	+	.	transcript_id "mRNA11973"; gene_id "Gene005080"; gene_name "Gene005080"; exon_number "6";
scf7180000011820	rtracklayer	exon	3042478	3042547	.	+	.	transcript_id "mRNA11973"; gene_id "Gene005080"; gene_name "Gene005080"; exon_number "7";
scf7180000011820	rtracklayer	exon	3042614	3043095	.	+	.	transcript_id "mRNA11973"; gene_id "Gene005080"; gene_name "Gene005080"; exon_number "8";
scf7180000011820	rtracklayer	exon	3043514	3043811	.	+	.	transcript_id "mRNA11974"; gene_id "NoncodingGene003198"; gene_name "NoncodingGene003198"; exon_number "1";
scf7180000011820	rtracklayer	exon	3047658	3048986	.	+	.	transcript_id "mRNA11976"; gene_id "NoncodingGene003199"; gene_name "NoncodingGene003199"; exon_number "1";
scf7180000011820	rtracklayer	exon	3047658	3048461	.	+	.	transcript_id "mRNA11975"; gene_id "NoncodingGene003199"; gene_name "NoncodingGene003199"; exon_number "1";
scf7180000011820	rtracklayer	exon	3048545	3048986	.	+	.	transcript_id "mRNA11975"; gene_id "NoncodingGene003199"; gene_name "NoncodingGene003199"; exon_number "2";
scf7180000011820	rtracklayer	exon	3049001	3050074	.	+	.	transcript_id "mRNA11977"; gene_id "NoncodingGene003200"; gene_name "NoncodingGene003200"; exon_number "1";
scf7180000011820	rtracklayer	exon	3050102	3050902	.	+	.	transcript_id "mRNA11978"; gene_id "NoncodingGene003201"; gene_name "NoncodingGene003201"; exon_number "1";
scf7180000011820	rtracklayer	transcript	3053293	3054981	.	+	.	transcript_id "mRNA11979"; gene_id "Gene005081"; gene_name "Gene005081"; gene_ref "CTHT_0058260"; cmp_ref "EGS19201"; class_code "="; tss_id "TSS8536"; gene_biotype "coding"; Old_gene_biotype "protein_coding"; Isoform_group "mRNA11979"
scf7180000011820	rtracklayer	exon	3053293	3053921	.	+	.	transcript_id "mRNA11979"; gene_id "Gene005081"; gene_name "Gene005081"; exon_number "1";
scf7180000011820	rtracklayer	exon	3053996	3054438	.	+	.	transcript_id "mRNA11979"; gene_id "Gene005081"; gene_name "Gene005081"; exon_number "2";
scf7180000011820	rtracklayer	exon	3054495	3054981	.	+	.	transcript_id "mRNA11979"; gene_id "Gene005081"; gene_name "Gene005081"; exon_number "3";
scf7180000011820	rtracklayer	exon	3060413	3061192	.	+	.	transcript_id "mRNA11980"; gene_id "NoncodingGene003202"; gene_name "NoncodingGene003202"; exon_number "1";
scf7180000011820	rtracklayer	transcript	3062846	3068125	.	+	.	transcript_id "mRNA11981"; gene_id "Gene005082"; gene_name "Gene005082"; gene_ref "CTHT_0058290"; cmp_ref "EGS19204"; class_code "j"; tss_id "TSS8538"; gene_biotype "coding"; Old_gene_biotype "protein_coding"; Isoform_group "mRNA11981"
scf7180000011820	rtracklayer	exon	3062846	3063209	.	+	.	transcript_id "mRNA11981"; gene_id "Gene005082"; gene_name "Gene005082"; exon_number "1";
scf7180000011820	rtracklayer	exon	3063269	3064065	.	+	.	transcript_id "mRNA11981"; gene_id "Gene005082"; gene_name "Gene005082"; exon_number "2";
scf7180000011820	rtracklayer	exon	3064133	3066924	.	+	.	transcript_id "mRNA11981"; gene_id "Gene005082"; gene_name "Gene005082"; exon_number "3";
scf7180000011820	rtracklayer	exon	3066999	3067417	.	+	.	transcript_id "mRNA11981"; gene_id "Gene005082"; gene_name "Gene005082"; exon_number "4";
scf7180000011820	rtracklayer	exon	3067488	3068125	.	+	.	transcript_id "mRNA11981"; gene_id "Gene005082"; gene_name "Gene005082"; exon_number "5";
scf7180000011820	rtracklayer	exon	3069674	3070150	.	+	.	transcript_id "mRNA11983"; gene_id "NoncodingGene003203"; gene_name "NoncodingGene003203"; exon_number "1";
scf7180000011820	rtracklayer	exon	3070201	3070380	.	+	.	transcript_id "mRNA11983"; gene_id "NoncodingGene003203"; gene_name "NoncodingGene003203"; exon_number "2";
scf7180000011820	rtracklayer	exon	3070649	3072556	.	+	.	transcript_id "mRNA11983"; gene_id "NoncodingGene003203"; gene_name "NoncodingGene003203"; exon_number "3";
scf7180000011820	rtracklayer	transcript	3069674	3072556	.	+	.	transcript_id "mRNA11982"; gene_id "Gene005083"; gene_name "Gene005083"; gene_ref "CTHT_0058310"; cmp_ref "EGS19206"; class_code "="; tss_id "TSS8539"; gene_biotype "coding"; Old_gene_biotype "protein_coding"; Isoform_group "mRNA11982"
scf7180000011820	rtracklayer	exon	3069674	3070150	.	+	.	transcript_id "mRNA11982"; gene_id "Gene005083"; gene_name "Gene005083"; exon_number "1";
scf7180000011820	rtracklayer	exon	3070245	3070380	.	+	.	transcript_id "mRNA11982"; gene_id "Gene005083"; gene_name "Gene005083"; exon_number "2";
scf7180000011820	rtracklayer	exon	3070649	3072556	.	+	.	transcript_id "mRNA11982"; gene_id "Gene005083"; gene_name "Gene005083"; exon_number "3";
scf7180000011820	rtracklayer	transcript	3069722	3073685	.	+	.	transcript_id "mRNA11984"; gene_id "Gene005084"; gene_name "Gene005084"; gene_ref "CTHT_0058310"; cmp_ref "EGS19206"; class_code "j"; tss_id "TSS8539"; gene_biotype "coding"; Old_gene_biotype "protein_coding"; Isoform_group "mRNA11984"
scf7180000011820	rtracklayer	exon	3069722	3070150	.	+	.	transcript_id "mRNA11984"; gene_id "Gene005084"; gene_name "Gene005084"; exon_number "1";
scf7180000011820	rtracklayer	exon	3070201	3070380	.	+	.	transcript_id "mRNA11984"; gene_id "Gene005084"; gene_name "Gene005084"; exon_number "2";
scf7180000011820	rtracklayer	exon	3070649	3072568	.	+	.	transcript_id "mRNA11984"; gene_id "Gene005084"; gene_name "Gene005084"; exon_number "3";
scf7180000011820	rtracklayer	exon	3072636	3073685	.	+	.	transcript_id "mRNA11984"; gene_id "Gene005084"; gene_name "Gene005084"; exon_number "4";
scf7180000011820	rtracklayer	exon	3076159	3076655	.	+	.	transcript_id "mRNA11985"; gene_id "NoncodingGene003204"; gene_name "NoncodingGene003204"; exon_number "1";
scf7180000011820	rtracklayer	exon	3076758	3077370	.	+	.	transcript_id "mRNA11985"; gene_id "NoncodingGene003204"; gene_name "NoncodingGene003204"; exon_number "2";
scf7180000011820	rtracklayer	transcript	3077995	3079442	.	+	.	transcript_id "mRNA11986"; gene_id "Gene005085"; gene_name "Gene005085"; gene_ref "CTHT_0058340"; cmp_ref "EGS19209"; class_code "="; tss_id "TSS8541"; gene_biotype "coding"; Old_gene_biotype "protein_coding"; Isoform_group "mRNA11986"
scf7180000011820	rtracklayer	exon	3077995	3078178	.	+	.	transcript_id "mRNA11986"; gene_id "Gene005085"; gene_name "Gene005085"; exon_number "1";
scf7180000011820	rtracklayer	exon	3078244	3079442	.	+	.	transcript_id "mRNA11986"; gene_id "Gene005085"; gene_name "Gene005085"; exon_number "2";
scf7180000011820	rtracklayer	transcript	3079676	3081677	.	+	.	transcript_id "mRNA11987"; gene_id "Gene005086"; gene_name "Gene005086"; gene_ref "CTHT_0058350"; cmp_ref "EGS19210"; class_code "="; tss_id "TSS8542"; gene_biotype "coding"; Old_gene_biotype "protein_coding"; Isoform_group "mRNA11987"
scf7180000011820	rtracklayer	exon	3079676	3080155	.	+	.	transcript_id "mRNA11987"; gene_id "Gene005086"; gene_name "Gene005086"; exon_number "1";
scf7180000011820	rtracklayer	exon	3080447	3080531	.	+	.	transcript_id "mRNA11987"; gene_id "Gene005086"; gene_name "Gene005086"; exon_number "2";
scf7180000011820	rtracklayer	exon	3080611	3081677	.	+	.	transcript_id "mRNA11987"; gene_id "Gene005086"; gene_name "Gene005086"; exon_number "3";
scf7180000011820	rtracklayer	transcript	3095503	3098905	.	+	.	transcript_id "mRNA11988"; gene_id "Gene005087"; gene_name "Gene005087"; gene_ref "CTHT_0058380"; cmp_ref "EGS19213"; class_code "="; tss_id "TSS8543"; gene_biotype "coding"; Old_gene_biotype "protein_coding"; Isoform_group "mRNA11988"
scf7180000011820	rtracklayer	exon	3095503	3096631	.	+	.	transcript_id "mRNA11988"; gene_id "Gene005087"; gene_name "Gene005087"; exon_number "1";
scf7180000011820	rtracklayer	exon	3096697	3098905	.	+	.	transcript_id "mRNA11988"; gene_id "Gene005087"; gene_name "Gene005087"; exon_number "2";
scf7180000011820	rtracklayer	transcript	3102057	3105301	.	+	.	transcript_id "mRNA11989"; gene_id "Gene005088"; gene_name "Gene005088"; gene_ref "CTHT_0058390"; cmp_ref "EGS19214"; class_code "="; tss_id "TSS8544"; gene_biotype "coding"; Old_gene_biotype "protein_coding"; Isoform_group "mRNA11989"
scf7180000011820	rtracklayer	exon	3102057	3103109	.	+	.	transcript_id "mRNA11989"; gene_id "Gene005088"; gene_name "Gene005088"; exon_number "1";
scf7180000011820	rtracklayer	exon	3103189	3105301	.	+	.	transcript_id "mRNA11989"; gene_id "Gene005088"; gene_name "Gene005088"; exon_number "2";
scf7180000011820	rtracklayer	transcript	3110738	3111464	.	+	.	transcript_id "mRNA11990"; gene_id "Gene005089"; gene_name "Gene005089"; class_code "u"; tss_id "TSS8545"; gene_biotype "coding"; Isoform_group "mRNA11990"
scf7180000011820	rtracklayer	exon	3110738	3110959	.	+	.	transcript_id "mRNA11990"; gene_id "Gene005089"; gene_name "Gene005089"; exon_number "1";
scf7180000011820	rtracklayer	exon	3111027	3111464	.	+	.	transcript_id "mRNA11990"; gene_id "Gene005089"; gene_name "Gene005089"; exon_number "2";
scf7180000011820	rtracklayer	transcript	3116193	3120282	.	+	.	transcript_id "mRNA11991"; gene_id "Gene005090"; gene_name "Gene005090"; gene_ref "CTHT_0058400"; cmp_ref "EGS19215"; class_code "j"; tss_id "TSS8546"; gene_biotype "coding"; Old_gene_biotype "protein_coding"; Isoform_group "mRNA11991"
scf7180000011820	rtracklayer	exon	3116193	3116846	.	+	.	transcript_id "mRNA11991"; gene_id "Gene005090"; gene_name "Gene005090"; exon_number "1";
scf7180000011820	rtracklayer	exon	3116967	3117141	.	+	.	transcript_id "mRNA11991"; gene_id "Gene005090"; gene_name "Gene005090"; exon_number "2";
scf7180000011820	rtracklayer	exon	3117382	3117902	.	+	.	transcript_id "mRNA11991"; gene_id "Gene005090"; gene_name "Gene005090"; exon_number "3";
scf7180000011820	rtracklayer	exon	3117959	3120282	.	+	.	transcript_id "mRNA11991"; gene_id "Gene005090"; gene_name "Gene005090"; exon_number "4";
scf7180000011820	rtracklayer	transcript	3134432	3137053	.	+	.	transcript_id "mRNA11992"; gene_id "Gene005091"; gene_name "Gene005091"; gene_ref "CTHT_0058420"; cmp_ref "EGS19217"; class_code "o"; tss_id "TSS8547"; gene_biotype "coding"; Old_gene_biotype "protein_coding"; Isoform_group "mRNA11992, mRNA11993"
scf7180000011820	rtracklayer	exon	3134432	3134472	.	+	.	transcript_id "mRNA11992"; gene_id "Gene005091"; gene_name "Gene005091"; exon_number "1";
scf7180000011820	rtracklayer	exon	3134532	3134556	.	+	.	transcript_id "mRNA11992"; gene_id "Gene005091"; gene_name "Gene005091"; exon_number "2";
scf7180000011820	rtracklayer	exon	3134608	3137053	.	+	.	transcript_id "mRNA11992"; gene_id "Gene005091"; gene_name "Gene005091"; exon_number "3";
scf7180000011820	rtracklayer	transcript	3134528	3137902	.	+	.	transcript_id "mRNA11993"; gene_id "Gene005091"; gene_name "Gene005091"; gene_ref "CTHT_0058420"; cmp_ref "EGS19217"; class_code "e"; tss_id "TSS8547"; gene_biotype "coding"; Old_gene_biotype "protein_coding"; Isoform_group "mRNA11992, mRNA11993"
scf7180000011820	rtracklayer	exon	3134528	3137902	.	+	.	transcript_id "mRNA11993"; gene_id "Gene005091"; gene_name "Gene005091"; exon_number "1";
scf7180000011820	rtracklayer	transcript	3138035	3140853	.	+	.	transcript_id "mRNA11994"; gene_id "Gene005092"; gene_name "Gene005092"; gene_ref "CTHT_0058440"; cmp_ref "EGS19219"; class_code "="; tss_id "TSS8548"; gene_biotype "coding"; Old_gene_biotype "protein_coding"; Isoform_group "mRNA11994"
scf7180000011820	rtracklayer	exon	3138035	3138917	.	+	.	transcript_id "mRNA11994"; gene_id "Gene005092"; gene_name "Gene005092"; exon_number "1";
scf7180000011820	rtracklayer	exon	3139000	3139298	.	+	.	transcript_id "mRNA11994"; gene_id "Gene005092"; gene_name "Gene005092"; exon_number "2";
scf7180000011820	rtracklayer	exon	3139377	3140853	.	+	.	transcript_id "mRNA11994"; gene_id "Gene005092"; gene_name "Gene005092"; exon_number "3";
scf7180000011820	rtracklayer	transcript	3142842	3145528	.	+	.	transcript_id "mRNA11995"; gene_id "Gene005093"; gene_name "Gene005093"; gene_ref "CTHT_0058460"; cmp_ref "EGS19221"; class_code "j"; tss_id "TSS8549"; gene_biotype "coding"; Old_gene_biotype "protein_coding"; Isoform_group "mRNA11995"
scf7180000011820	rtracklayer	exon	3142842	3143013	.	+	.	transcript_id "mRNA11995"; gene_id "Gene005093"; gene_name "Gene005093"; exon_number "1";
scf7180000011820	rtracklayer	exon	3143110	3143287	.	+	.	transcript_id "mRNA11995"; gene_id "Gene005093"; gene_name "Gene005093"; exon_number "2";
scf7180000011820	rtracklayer	exon	3143347	3143512	.	+	.	transcript_id "mRNA11995"; gene_id "Gene005093"; gene_name "Gene005093"; exon_number "3";
scf7180000011820	rtracklayer	exon	3143572	3144760	.	+	.	transcript_id "mRNA11995"; gene_id "Gene005093"; gene_name "Gene005093"; exon_number "4";
scf7180000011820	rtracklayer	exon	3144821	3145528	.	+	.	transcript_id "mRNA11995"; gene_id "Gene005093"; gene_name "Gene005093"; exon_number "5";
scf7180000011820	rtracklayer	exon	3146842	3147403	.	+	.	transcript_id "mRNA11996"; gene_id "NoncodingGene003205"; gene_name "NoncodingGene003205"; exon_number "1";
scf7180000011820	rtracklayer	exon	3150181	3150785	.	+	.	transcript_id "mRNA11997"; gene_id "NoncodingGene003206"; gene_name "NoncodingGene003206"; exon_number "1";
scf7180000011820	rtracklayer	exon	3150855	3151401	.	+	.	transcript_id "mRNA11997"; gene_id "NoncodingGene003206"; gene_name "NoncodingGene003206"; exon_number "2";
scf7180000011820	rtracklayer	exon	3150252	3151670	.	+	.	transcript_id "mRNA11999"; gene_id "NoncodingGene003206"; gene_name "NoncodingGene003206"; exon_number "1";
scf7180000011820	rtracklayer	exon	3150252	3150785	.	+	.	transcript_id "mRNA11998"; gene_id "NoncodingGene003206"; gene_name "NoncodingGene003206"; exon_number "1";
scf7180000011820	rtracklayer	exon	3150855	3151021	.	+	.	transcript_id "mRNA11998"; gene_id "NoncodingGene003206"; gene_name "NoncodingGene003206"; exon_number "2";
scf7180000011820	rtracklayer	exon	3151137	3151670	.	+	.	transcript_id "mRNA11998"; gene_id "NoncodingGene003206"; gene_name "NoncodingGene003206"; exon_number "3";
scf7180000011820	rtracklayer	exon	3156755	3157677	.	+	.	transcript_id "mRNA12000"; gene_id "NoncodingGene003207"; gene_name "NoncodingGene003207"; exon_number "1";
scf7180000011820	rtracklayer	transcript	3169734	3172432	.	+	.	transcript_id "mRNA12001"; gene_id "Gene005094"; gene_name "Gene005094"; gene_ref "CTHT_0058500"; cmp_ref "EGS19225"; class_code "x"; tss_id "TSS8553"; gene_biotype "coding"; Old_gene_biotype "protein_coding"; Isoform_group "mRNA12001"
scf7180000011820	rtracklayer	exon	3169734	3169893	.	+	.	transcript_id "mRNA12001"; gene_id "Gene005094"; gene_name "Gene005094"; exon_number "1";
scf7180000011820	rtracklayer	exon	3169948	3170037	.	+	.	transcript_id "mRNA12001"; gene_id "Gene005094"; gene_name "Gene005094"; exon_number "2";
scf7180000011820	rtracklayer	exon	3170092	3170223	.	+	.	transcript_id "mRNA12001"; gene_id "Gene005094"; gene_name "Gene005094"; exon_number "3";
scf7180000011820	rtracklayer	exon	3170280	3170324	.	+	.	transcript_id "mRNA12001"; gene_id "Gene005094"; gene_name "Gene005094"; exon_number "4";
scf7180000011820	rtracklayer	exon	3170374	3170546	.	+	.	transcript_id "mRNA12001"; gene_id "Gene005094"; gene_name "Gene005094"; exon_number "5";
scf7180000011820	rtracklayer	exon	3170603	3170691	.	+	.	transcript_id "mRNA12001"; gene_id "Gene005094"; gene_name "Gene005094"; exon_number "6";
scf7180000011820	rtracklayer	exon	3170747	3170851	.	+	.	transcript_id "mRNA12001"; gene_id "Gene005094"; gene_name "Gene005094"; exon_number "7";
scf7180000011820	rtracklayer	exon	3170906	3172432	.	+	.	transcript_id "mRNA12001"; gene_id "Gene005094"; gene_name "Gene005094"; exon_number "8";
scf7180000011820	rtracklayer	exon	3173342	3174240	.	+	.	transcript_id "mRNA12002"; gene_id "NoncodingGene003208"; gene_name "NoncodingGene003208"; exon_number "1";
scf7180000011820	rtracklayer	transcript	3178049	3179312	.	+	.	transcript_id "mRNA12003"; gene_id "Gene005095"; gene_name "Gene005095"; gene_ref "CTHT_0058520"; cmp_ref "EGS19227"; class_code "="; tss_id "TSS8555"; gene_biotype "coding"; Old_gene_biotype "protein_coding"; Isoform_group "mRNA12003"
scf7180000011820	rtracklayer	exon	3178049	3178344	.	+	.	transcript_id "mRNA12003"; gene_id "Gene005095"; gene_name "Gene005095"; exon_number "1";
scf7180000011820	rtracklayer	exon	3178427	3178571	.	+	.	transcript_id "mRNA12003"; gene_id "Gene005095"; gene_name "Gene005095"; exon_number "2";
scf7180000011820	rtracklayer	exon	3178641	3178699	.	+	.	transcript_id "mRNA12003"; gene_id "Gene005095"; gene_name "Gene005095"; exon_number "3";
scf7180000011820	rtracklayer	exon	3178765	3179312	.	+	.	transcript_id "mRNA12003"; gene_id "Gene005095"; gene_name "Gene005095"; exon_number "4";
scf7180000011820	rtracklayer	transcript	3180097	3182790	.	+	.	transcript_id "mRNA12004"; gene_id "Gene005096"; gene_name "Gene005096"; gene_ref "CTHT_0058530"; cmp_ref "EGS19228"; class_code "="; tss_id "TSS8556"; gene_biotype "coding"; Old_gene_biotype "protein_coding"; Isoform_group "mRNA12004"
scf7180000011820	rtracklayer	exon	3180097	3180591	.	+	.	transcript_id "mRNA12004"; gene_id "Gene005096"; gene_name "Gene005096"; exon_number "1";
scf7180000011820	rtracklayer	exon	3180699	3182356	.	+	.	transcript_id "mRNA12004"; gene_id "Gene005096"; gene_name "Gene005096"; exon_number "2";
scf7180000011820	rtracklayer	exon	3182416	3182790	.	+	.	transcript_id "mRNA12004"; gene_id "Gene005096"; gene_name "Gene005096"; exon_number "3";
scf7180000011820	rtracklayer	transcript	3184406	3186059	.	+	.	transcript_id "mRNA12005"; gene_id "Gene005097"; gene_name "Gene005097"; gene_ref "CTHT_0058550"; cmp_ref "EGS19230"; class_code "="; tss_id "TSS8557"; gene_biotype "coding"; Old_gene_biotype "protein_coding"; Isoform_group "mRNA12005"
scf7180000011820	rtracklayer	exon	3184406	3184524	.	+	.	transcript_id "mRNA12005"; gene_id "Gene005097"; gene_name "Gene005097"; exon_number "1";
scf7180000011820	rtracklayer	exon	3184897	3186059	.	+	.	transcript_id "mRNA12005"; gene_id "Gene005097"; gene_name "Gene005097"; exon_number "2";
scf7180000011820	rtracklayer	transcript	3191169	3193616	.	+	.	transcript_id "mRNA12006"; gene_id "Gene005098"; gene_name "Gene005098"; gene_ref "CTHT_0058570"; cmp_ref "EGS19232"; class_code "="; tss_id "TSS8558"; gene_biotype "coding"; Old_gene_biotype "protein_coding"; Isoform_group "mRNA12006"
scf7180000011820	rtracklayer	exon	3191169	3193616	.	+	.	transcript_id "mRNA12006"; gene_id "Gene005098"; gene_name "Gene005098"; exon_number "1";
scf7180000011820	rtracklayer	exon	3193888	3194904	.	+	.	transcript_id "mRNA12007"; gene_id "NoncodingGene003209"; gene_name "NoncodingGene003209"; exon_number "1";
scf7180000011820	rtracklayer	transcript	3195798	3197585	.	+	.	transcript_id "mRNA12009"; gene_id "Gene005099"; gene_name "Gene005099"; gene_ref "CTHT_0058590"; cmp_ref "EGS19234"; class_code "o"; tss_id "TSS8560"; gene_biotype "coding"; Old_gene_biotype "protein_coding"; Isoform_group "mRNA12008, mRNA12009"
scf7180000011820	rtracklayer	exon	3195798	3196049	.	+	.	transcript_id "mRNA12009"; gene_id "Gene005099"; gene_name "Gene005099"; exon_number "1";
scf7180000011820	rtracklayer	exon	3196148	3197585	.	+	.	transcript_id "mRNA12009"; gene_id "Gene005099"; gene_name "Gene005099"; exon_number "2";
scf7180000011820	rtracklayer	transcript	3195798	3197585	.	+	.	transcript_id "mRNA12008"; gene_id "Gene005099"; gene_name "Gene005099"; gene_ref "CTHT_0058590"; cmp_ref "EGS19234"; class_code "j"; tss_id "TSS8560"; gene_biotype "coding"; Old_gene_biotype "protein_coding"; Isoform_group "mRNA12008, mRNA12009"
scf7180000011820	rtracklayer	exon	3195798	3196023	.	+	.	transcript_id "mRNA12008"; gene_id "Gene005099"; gene_name "Gene005099"; exon_number "1";
scf7180000011820	rtracklayer	exon	3196103	3196651	.	+	.	transcript_id "mRNA12008"; gene_id "Gene005099"; gene_name "Gene005099"; exon_number "2";
scf7180000011820	rtracklayer	exon	3196740	3197585	.	+	.	transcript_id "mRNA12008"; gene_id "Gene005099"; gene_name "Gene005099"; exon_number "3";
scf7180000011820	rtracklayer	transcript	3199534	3201426	.	+	.	transcript_id "mRNA12010"; gene_id "Gene005100"; gene_name "Gene005100"; gene_ref "CTHT_0058610"; cmp_ref "EGS19236"; class_code "="; tss_id "TSS8561"; gene_biotype "coding"; Old_gene_biotype "protein_coding"; Isoform_group "mRNA12010"
scf7180000011820	rtracklayer	exon	3199534	3201106	.	+	.	transcript_id "mRNA12010"; gene_id "Gene005100"; gene_name "Gene005100"; exon_number "1";
scf7180000011820	rtracklayer	exon	3201165	3201426	.	+	.	transcript_id "mRNA12010"; gene_id "Gene005100"; gene_name "Gene005100"; exon_number "2";
scf7180000011820	rtracklayer	transcript	3207991	3210196	.	+	.	transcript_id "mRNA12011"; gene_id "Gene005101"; gene_name "Gene005101"; gene_ref "CTHT_0058640"; cmp_ref "EGS19239"; class_code "="; tss_id "TSS8562"; gene_biotype "coding"; Old_gene_biotype "protein_coding"; Isoform_group "mRNA12011, mRNA12012"
scf7180000011820	rtracklayer	exon	3207991	3208626	.	+	.	transcript_id "mRNA12011"; gene_id "Gene005101"; gene_name "Gene005101"; exon_number "1";
scf7180000011820	rtracklayer	exon	3208700	3208931	.	+	.	transcript_id "mRNA12011"; gene_id "Gene005101"; gene_name "Gene005101"; exon_number "2";
scf7180000011820	rtracklayer	exon	3208991	3209562	.	+	.	transcript_id "mRNA12011"; gene_id "Gene005101"; gene_name "Gene005101"; exon_number "3";
scf7180000011820	rtracklayer	exon	3209636	3210196	.	+	.	transcript_id "mRNA12011"; gene_id "Gene005101"; gene_name "Gene005101"; exon_number "4";
scf7180000011820	rtracklayer	transcript	3208207	3210248	.	+	.	transcript_id "mRNA12012"; gene_id "Gene005101"; gene_name "Gene005101"; gene_ref "CTHT_0058640"; cmp_ref "EGS19239"; class_code "j"; tss_id "TSS8563"; gene_biotype "coding"; Old_gene_biotype "protein_coding"; Isoform_group "mRNA12011, mRNA12012"
scf7180000011820	rtracklayer	exon	3208207	3208626	.	+	.	transcript_id "mRNA12012"; gene_id "Gene005101"; gene_name "Gene005101"; exon_number "1";
scf7180000011820	rtracklayer	exon	3208700	3209562	.	+	.	transcript_id "mRNA12012"; gene_id "Gene005101"; gene_name "Gene005101"; exon_number "2";
scf7180000011820	rtracklayer	exon	3209636	3210248	.	+	.	transcript_id "mRNA12012"; gene_id "Gene005101"; gene_name "Gene005101"; exon_number "3";
scf7180000011820	rtracklayer	exon	3210505	3211149	.	+	.	transcript_id "mRNA12013"; gene_id "NoncodingGene003210"; gene_name "NoncodingGene003210"; exon_number "1";
scf7180000011820	rtracklayer	transcript	3214867	3216887	.	+	.	transcript_id "mRNA12014"; gene_id "Gene005102"; gene_name "Gene005102"; gene_ref "CTHT_0058660"; cmp_ref "EGS19241"; class_code "o"; tss_id "TSS8565"; gene_biotype "coding"; Old_gene_biotype "protein_coding"; Isoform_group "mRNA12014"
scf7180000011820	rtracklayer	exon	3214867	3216887	.	+	.	transcript_id "mRNA12014"; gene_id "Gene005102"; gene_name "Gene005102"; exon_number "1";
scf7180000011820	rtracklayer	transcript	3216937	3219086	.	+	.	transcript_id "mRNA12016"; gene_id "Gene005103"; gene_name "Gene005103"; gene_ref "CTHT_0058670"; cmp_ref "EGS19242"; class_code "x"; tss_id "TSS8566"; gene_biotype "coding"; Old_gene_biotype "protein_coding"; Isoform_group "mRNA12015, mRNA12016"
scf7180000011820	rtracklayer	exon	3216937	3216995	.	+	.	transcript_id "mRNA12016"; gene_id "Gene005103"; gene_name "Gene005103"; exon_number "1";
scf7180000011820	rtracklayer	exon	3217071	3219086	.	+	.	transcript_id "mRNA12016"; gene_id "Gene005103"; gene_name "Gene005103"; exon_number "2";
scf7180000011820	rtracklayer	transcript	3216937	3219086	.	+	.	transcript_id "mRNA12015"; gene_id "Gene005103"; gene_name "Gene005103"; gene_ref "CTHT_0058670"; cmp_ref "EGS19242"; class_code "x"; tss_id "TSS8566"; gene_biotype "coding"; Old_gene_biotype "protein_coding"; Isoform_group "mRNA12015, mRNA12016"
scf7180000011820	rtracklayer	exon	3216937	3219086	.	+	.	transcript_id "mRNA12015"; gene_id "Gene005103"; gene_name "Gene005103"; exon_number "1";
scf7180000011820	rtracklayer	transcript	3222939	3226323	.	+	.	transcript_id "mRNA12017"; gene_id "Gene005104"; gene_name "Gene005104"; gene_ref "CTHT_0058680"; cmp_ref "EGS19243"; class_code "="; tss_id "TSS8567"; gene_biotype "coding"; Old_gene_biotype "protein_coding"; Isoform_group "mRNA12017"
scf7180000011820	rtracklayer	exon	3222939	3224267	.	+	.	transcript_id "mRNA12017"; gene_id "Gene005104"; gene_name "Gene005104"; exon_number "1";
scf7180000011820	rtracklayer	exon	3224326	3224580	.	+	.	transcript_id "mRNA12017"; gene_id "Gene005104"; gene_name "Gene005104"; exon_number "2";
scf7180000011820	rtracklayer	exon	3224635	3225044	.	+	.	transcript_id "mRNA12017"; gene_id "Gene005104"; gene_name "Gene005104"; exon_number "3";
scf7180000011820	rtracklayer	exon	3225098	3225916	.	+	.	transcript_id "mRNA12017"; gene_id "Gene005104"; gene_name "Gene005104"; exon_number "4";
scf7180000011820	rtracklayer	exon	3225977	3226323	.	+	.	transcript_id "mRNA12017"; gene_id "Gene005104"; gene_name "Gene005104"; exon_number "5";
scf7180000011820	rtracklayer	transcript	3229495	3233104	.	+	.	transcript_id "mRNA12018"; gene_id "Gene005105"; gene_name "Gene005105"; gene_ref "CTHT_0058700"; cmp_ref "EGS19245"; class_code "="; tss_id "TSS8568"; gene_biotype "coding"; Old_gene_biotype "protein_coding"; Isoform_group "mRNA12018"
scf7180000011820	rtracklayer	exon	3229495	3229921	.	+	.	transcript_id "mRNA12018"; gene_id "Gene005105"; gene_name "Gene005105"; exon_number "1";
scf7180000011820	rtracklayer	exon	3230003	3233104	.	+	.	transcript_id "mRNA12018"; gene_id "Gene005105"; gene_name "Gene005105"; exon_number "2";
scf7180000011820	rtracklayer	exon	3233465	3234631	.	+	.	transcript_id "mRNA12019"; gene_id "NoncodingGene003211"; gene_name "NoncodingGene003211"; exon_number "1";
scf7180000011820	rtracklayer	transcript	3233544	3236415	.	+	.	transcript_id "mRNA12020"; gene_id "Gene005106"; gene_name "Gene005106"; gene_ref "CTHT_0058710"; cmp_ref "EGS19246"; class_code "j"; tss_id "TSS8569"; gene_biotype "coding"; Old_gene_biotype "protein_coding"; Isoform_group "mRNA12020"
scf7180000011820	rtracklayer	exon	3233544	3234788	.	+	.	transcript_id "mRNA12020"; gene_id "Gene005106"; gene_name "Gene005106"; exon_number "1";
scf7180000011820	rtracklayer	exon	3234848	3235743	.	+	.	transcript_id "mRNA12020"; gene_id "Gene005106"; gene_name "Gene005106"; exon_number "2";
scf7180000011820	rtracklayer	exon	3235806	3236415	.	+	.	transcript_id "mRNA12020"; gene_id "Gene005106"; gene_name "Gene005106"; exon_number "3";
scf7180000011820	rtracklayer	exon	3236435	3236934	.	+	.	transcript_id "mRNA12021"; gene_id "NoncodingGene003212"; gene_name "NoncodingGene003212"; exon_number "1";
scf7180000011820	rtracklayer	exon	3237127	3237693	.	+	.	transcript_id "mRNA12022"; gene_id "NoncodingGene003213"; gene_name "NoncodingGene003213"; exon_number "1";
scf7180000011820	rtracklayer	exon	3238680	3239265	.	+	.	transcript_id "mRNA12023"; gene_id "NoncodingGene003214"; gene_name "NoncodingGene003214"; exon_number "1";
scf7180000011820	rtracklayer	exon	3239190	3239952	.	+	.	transcript_id "mRNA12024"; gene_id "NoncodingGene003214"; gene_name "NoncodingGene003214"; exon_number "1";
scf7180000011820	rtracklayer	transcript	3240193	3242251	.	+	.	transcript_id "mRNA12025"; gene_id "Gene005107"; gene_name "Gene005107"; gene_ref "CTHT_0058720"; cmp_ref "EGS19247"; class_code "="; tss_id "TSS8574"; gene_biotype "coding"; Old_gene_biotype "protein_coding"; Isoform_group "mRNA12025"
scf7180000011820	rtracklayer	exon	3240193	3241179	.	+	.	transcript_id "mRNA12025"; gene_id "Gene005107"; gene_name "Gene005107"; exon_number "1";
scf7180000011820	rtracklayer	exon	3241397	3242251	.	+	.	transcript_id "mRNA12025"; gene_id "Gene005107"; gene_name "Gene005107"; exon_number "2";
scf7180000011820	rtracklayer	exon	3246158	3248264	.	+	.	transcript_id "mRNA12026"; gene_id "NoncodingGene003215"; gene_name "NoncodingGene003215"; exon_number "1";
scf7180000011820	rtracklayer	transcript	3270152	3272490	.	+	.	transcript_id "mRNA12028"; gene_id "Gene005108"; gene_name "Gene005108"; gene_ref "CTHT_0058760"; cmp_ref "EGS19251"; class_code "o"; tss_id "TSS8576"; gene_biotype "coding"; Old_gene_biotype "protein_coding"; Isoform_group "mRNA12027, mRNA12028"
scf7180000011820	rtracklayer	exon	3270152	3270378	.	+	.	transcript_id "mRNA12028"; gene_id "Gene005108"; gene_name "Gene005108"; exon_number "1";
scf7180000011820	rtracklayer	exon	3270484	3272490	.	+	.	transcript_id "mRNA12028"; gene_id "Gene005108"; gene_name "Gene005108"; exon_number "2";
scf7180000011820	rtracklayer	transcript	3270152	3272490	.	+	.	transcript_id "mRNA12027"; gene_id "Gene005108"; gene_name "Gene005108"; gene_ref "CTHT_0058760"; cmp_ref "EGS19251"; class_code "o"; tss_id "TSS8576"; gene_biotype "coding"; Old_gene_biotype "protein_coding"; Isoform_group "mRNA12027, mRNA12028"
scf7180000011820	rtracklayer	exon	3270152	3270378	.	+	.	transcript_id "mRNA12027"; gene_id "Gene005108"; gene_name "Gene005108"; exon_number "1";
scf7180000011820	rtracklayer	exon	3270484	3271434	.	+	.	transcript_id "mRNA12027"; gene_id "Gene005108"; gene_name "Gene005108"; exon_number "2";
scf7180000011820	rtracklayer	exon	3271505	3272490	.	+	.	transcript_id "mRNA12027"; gene_id "Gene005108"; gene_name "Gene005108"; exon_number "3";
scf7180000011820	rtracklayer	exon	3274651	3275661	.	+	.	transcript_id "mRNA12029"; gene_id "NoncodingGene003216"; gene_name "NoncodingGene003216"; exon_number "1";
scf7180000011820	rtracklayer	transcript	3276072	3279434	.	+	.	transcript_id "mRNA12030"; gene_id "Gene005109"; gene_name "Gene005109"; gene_ref "CTHT_0058780"; cmp_ref "EGS19252"; class_code "o"; tss_id "TSS8578"; gene_biotype "coding"; Old_gene_biotype "protein_coding"; Isoform_group "mRNA12030"
scf7180000011820	rtracklayer	exon	3276072	3279434	.	+	.	transcript_id "mRNA12030"; gene_id "Gene005109"; gene_name "Gene005109"; exon_number "1";
scf7180000011820	rtracklayer	exon	3286915	3287901	.	+	.	transcript_id "mRNA12031"; gene_id "NoncodingGene003217"; gene_name "NoncodingGene003217"; exon_number "1";
scf7180000011820	rtracklayer	transcript	3299649	3302222	.	+	.	transcript_id "mRNA12032"; gene_id "Gene005110"; gene_name "Gene005110"; gene_ref "CTHT_0058820"; cmp_ref "EGS19256"; class_code "="; tss_id "TSS8580"; gene_biotype "coding"; Old_gene_biotype "protein_coding"; Isoform_group "mRNA12032"
scf7180000011820	rtracklayer	exon	3299649	3299804	.	+	.	transcript_id "mRNA12032"; gene_id "Gene005110"; gene_name "Gene005110"; exon_number "1";
scf7180000011820	rtracklayer	exon	3299887	3302222	.	+	.	transcript_id "mRNA12032"; gene_id "Gene005110"; gene_name "Gene005110"; exon_number "2";
scf7180000011820	rtracklayer	exon	3302317	3302674	.	+	.	transcript_id "mRNA12033"; gene_id "NoncodingGene003218"; gene_name "NoncodingGene003218"; exon_number "1";
scf7180000011820	rtracklayer	transcript	3306145	3308169	.	+	.	transcript_id "mRNA12034"; gene_id "Gene005111"; gene_name "Gene005111"; gene_ref "CTHT_0058840"; cmp_ref "EGS19258"; class_code "="; tss_id "TSS8582"; gene_biotype "coding"; Old_gene_biotype "protein_coding"; Isoform_group "mRNA12034"
scf7180000011820	rtracklayer	exon	3306145	3306955	.	+	.	transcript_id "mRNA12034"; gene_id "Gene005111"; gene_name "Gene005111"; exon_number "1";
scf7180000011820	rtracklayer	exon	3307009	3308169	.	+	.	transcript_id "mRNA12034"; gene_id "Gene005111"; gene_name "Gene005111"; exon_number "2";
scf7180000011820	rtracklayer	transcript	3316797	3319454	.	+	.	transcript_id "mRNA12035"; gene_id "Gene005112"; gene_name "Gene005112"; gene_ref "CTHT_0058870"; cmp_ref "EGS19261"; class_code "j"; tss_id "TSS8583"; gene_biotype "coding"; Old_gene_biotype "protein_coding"; Isoform_group "mRNA12035"
scf7180000011820	rtracklayer	exon	3316797	3316869	.	+	.	transcript_id "mRNA12035"; gene_id "Gene005112"; gene_name "Gene005112"; exon_number "1";
scf7180000011820	rtracklayer	exon	3316935	3317560	.	+	.	transcript_id "mRNA12035"; gene_id "Gene005112"; gene_name "Gene005112"; exon_number "2";
scf7180000011820	rtracklayer	exon	3317635	3317709	.	+	.	transcript_id "mRNA12035"; gene_id "Gene005112"; gene_name "Gene005112"; exon_number "3";
scf7180000011820	rtracklayer	exon	3317762	3317838	.	+	.	transcript_id "mRNA12035"; gene_id "Gene005112"; gene_name "Gene005112"; exon_number "4";
scf7180000011820	rtracklayer	exon	3317897	3319089	.	+	.	transcript_id "mRNA12035"; gene_id "Gene005112"; gene_name "Gene005112"; exon_number "5";
scf7180000011820	rtracklayer	exon	3319146	3319454	.	+	.	transcript_id "mRNA12035"; gene_id "Gene005112"; gene_name "Gene005112"; exon_number "6";
scf7180000011820	rtracklayer	transcript	3321485	3325665	.	+	.	transcript_id "mRNA12037"; gene_id "Gene005113"; gene_name "Gene005113"; gene_ref "CTHT_0058890"; cmp_ref "EGS19263"; class_code "j"; tss_id "TSS8584"; gene_biotype "coding"; Old_gene_biotype "protein_coding"; Isoform_group "mRNA12036, mRNA12037"
scf7180000011820	rtracklayer	exon	3321485	3322244	.	+	.	transcript_id "mRNA12037"; gene_id "Gene005113"; gene_name "Gene005113"; exon_number "1";
scf7180000011820	rtracklayer	exon	3322315	3324342	.	+	.	transcript_id "mRNA12037"; gene_id "Gene005113"; gene_name "Gene005113"; exon_number "2";
scf7180000011820	rtracklayer	exon	3324400	3324734	.	+	.	transcript_id "mRNA12037"; gene_id "Gene005113"; gene_name "Gene005113"; exon_number "3";
scf7180000011820	rtracklayer	exon	3324826	3325665	.	+	.	transcript_id "mRNA12037"; gene_id "Gene005113"; gene_name "Gene005113"; exon_number "4";
scf7180000011820	rtracklayer	transcript	3321485	3325665	.	+	.	transcript_id "mRNA12036"; gene_id "Gene005113"; gene_name "Gene005113"; gene_ref "CTHT_0058890"; cmp_ref "EGS19263"; class_code "j"; tss_id "TSS8584"; gene_biotype "coding"; Old_gene_biotype "protein_coding"; Isoform_group "mRNA12036, mRNA12037"
scf7180000011820	rtracklayer	exon	3321485	3322244	.	+	.	transcript_id "mRNA12036"; gene_id "Gene005113"; gene_name "Gene005113"; exon_number "1";
scf7180000011820	rtracklayer	exon	3322315	3322898	.	+	.	transcript_id "mRNA12036"; gene_id "Gene005113"; gene_name "Gene005113"; exon_number "2";
scf7180000011820	rtracklayer	exon	3322964	3324342	.	+	.	transcript_id "mRNA12036"; gene_id "Gene005113"; gene_name "Gene005113"; exon_number "3";
scf7180000011820	rtracklayer	exon	3324400	3324734	.	+	.	transcript_id "mRNA12036"; gene_id "Gene005113"; gene_name "Gene005113"; exon_number "4";
scf7180000011820	rtracklayer	exon	3324826	3325665	.	+	.	transcript_id "mRNA12036"; gene_id "Gene005113"; gene_name "Gene005113"; exon_number "5";
scf7180000011820	rtracklayer	transcript	3321489	3324302	.	+	.	transcript_id "mRNA12039"; gene_id "Gene005114"; gene_name "Gene005114"; gene_ref "CTHT_0058880"; cmp_ref "EGS19262"; class_code "="; tss_id "TSS8584"; gene_biotype "coding"; Old_gene_biotype "protein_coding"; contained_in "mRNA12037"; Isoform_group "mRNA12038, mRNA12039"
scf7180000011820	rtracklayer	exon	3321489	3322244	.	+	.	transcript_id "mRNA12039"; gene_id "Gene005114"; gene_name "Gene005114"; exon_number "1";
scf7180000011820	rtracklayer	exon	3322315	3324302	.	+	.	transcript_id "mRNA12039"; gene_id "Gene005114"; gene_name "Gene005114"; exon_number "2";
scf7180000011820	rtracklayer	transcript	3321489	3324302	.	+	.	transcript_id "mRNA12038"; gene_id "Gene005114"; gene_name "Gene005114"; gene_ref "CTHT_0058880"; cmp_ref "EGS19262"; class_code "j"; tss_id "TSS8584"; gene_biotype "coding"; Old_gene_biotype "protein_coding"; contained_in "mRNA12036"; Isoform_group "mRNA12038, mRNA12039"
scf7180000011820	rtracklayer	exon	3321489	3322244	.	+	.	transcript_id "mRNA12038"; gene_id "Gene005114"; gene_name "Gene005114"; exon_number "1";
scf7180000011820	rtracklayer	exon	3322315	3322898	.	+	.	transcript_id "mRNA12038"; gene_id "Gene005114"; gene_name "Gene005114"; exon_number "2";
scf7180000011820	rtracklayer	exon	3322964	3324302	.	+	.	transcript_id "mRNA12038"; gene_id "Gene005114"; gene_name "Gene005114"; exon_number "3";
scf7180000011820	rtracklayer	transcript	3325909	3327802	.	+	.	transcript_id "mRNA12040"; gene_id "Gene005115"; gene_name "Gene005115"; gene_ref "CTHT_0058900"; cmp_ref "EGS19264"; class_code "="; tss_id "TSS8585"; gene_biotype "coding"; Old_gene_biotype "protein_coding"; Isoform_group "mRNA12040"
scf7180000011820	rtracklayer	exon	3325909	3326130	.	+	.	transcript_id "mRNA12040"; gene_id "Gene005115"; gene_name "Gene005115"; exon_number "1";
scf7180000011820	rtracklayer	exon	3326204	3327802	.	+	.	transcript_id "mRNA12040"; gene_id "Gene005115"; gene_name "Gene005115"; exon_number "2";
scf7180000011820	rtracklayer	transcript	3329102	3331666	.	+	.	transcript_id "mRNA12041"; gene_id "Gene005116"; gene_name "Gene005116"; gene_ref "CTHT_0058920"; cmp_ref "EGS19266"; class_code "o"; tss_id "TSS8586"; gene_biotype "coding"; Old_gene_biotype "protein_coding"; Isoform_group "mRNA12041"
scf7180000011820	rtracklayer	exon	3329102	3329753	.	+	.	transcript_id "mRNA12041"; gene_id "Gene005116"; gene_name "Gene005116"; exon_number "1";
scf7180000011820	rtracklayer	exon	3329957	3330020	.	+	.	transcript_id "mRNA12041"; gene_id "Gene005116"; gene_name "Gene005116"; exon_number "2";
scf7180000011820	rtracklayer	exon	3330261	3331666	.	+	.	transcript_id "mRNA12041"; gene_id "Gene005116"; gene_name "Gene005116"; exon_number "3";
scf7180000011820	rtracklayer	exon	3331893	3332163	.	+	.	transcript_id "mRNA12042"; gene_id "NoncodingGene003219"; gene_name "NoncodingGene003219"; exon_number "1";
scf7180000011820	rtracklayer	transcript	3332881	3334369	.	+	.	transcript_id "mRNA12043"; gene_id "Gene005117"; gene_name "Gene005117"; gene_ref "CTHT_0058930"; cmp_ref "EGS19267"; class_code "j"; tss_id "TSS8588"; gene_biotype "coding"; Old_gene_biotype "protein_coding"; Isoform_group "mRNA12043"
scf7180000011820	rtracklayer	exon	3332881	3333487	.	+	.	transcript_id "mRNA12043"; gene_id "Gene005117"; gene_name "Gene005117"; exon_number "1";
scf7180000011820	rtracklayer	exon	3333570	3333602	.	+	.	transcript_id "mRNA12043"; gene_id "Gene005117"; gene_name "Gene005117"; exon_number "2";
scf7180000011820	rtracklayer	exon	3333677	3333722	.	+	.	transcript_id "mRNA12043"; gene_id "Gene005117"; gene_name "Gene005117"; exon_number "3";
scf7180000011820	rtracklayer	exon	3333787	3333857	.	+	.	transcript_id "mRNA12043"; gene_id "Gene005117"; gene_name "Gene005117"; exon_number "4";
scf7180000011820	rtracklayer	exon	3333914	3334369	.	+	.	transcript_id "mRNA12043"; gene_id "Gene005117"; gene_name "Gene005117"; exon_number "5";
scf7180000011820	rtracklayer	transcript	3334648	3337310	.	+	.	transcript_id "mRNA12044"; gene_id "Gene005118"; gene_name "Gene005118"; gene_ref "CTHT_0058940"; cmp_ref "EGS19268"; class_code "="; tss_id "TSS8589"; gene_biotype "coding"; Old_gene_biotype "protein_coding"; Isoform_group "mRNA12044"
scf7180000011820	rtracklayer	exon	3334648	3335971	.	+	.	transcript_id "mRNA12044"; gene_id "Gene005118"; gene_name "Gene005118"; exon_number "1";
scf7180000011820	rtracklayer	exon	3336024	3337310	.	+	.	transcript_id "mRNA12044"; gene_id "Gene005118"; gene_name "Gene005118"; exon_number "2";
scf7180000011820	rtracklayer	exon	3343628	3343973	.	+	.	transcript_id "mRNA12045"; gene_id "NoncodingGene003220"; gene_name "NoncodingGene003220"; exon_number "1";
scf7180000011820	rtracklayer	exon	3344057	3344607	.	+	.	transcript_id "mRNA12045"; gene_id "NoncodingGene003220"; gene_name "NoncodingGene003220"; exon_number "2";
scf7180000011820	rtracklayer	transcript	3343669	3347453	.	+	.	transcript_id "mRNA12046"; gene_id "Gene005119"; gene_name "Gene005119"; gene_ref "CTHT_0058980"; cmp_ref "EGS19272"; class_code "j"; tss_id "TSS8590"; gene_biotype "coding"; Old_gene_biotype "protein_coding"; Isoform_group "mRNA12046"
scf7180000011820	rtracklayer	exon	3343669	3343973	.	+	.	transcript_id "mRNA12046"; gene_id "Gene005119"; gene_name "Gene005119"; exon_number "1";
scf7180000011820	rtracklayer	exon	3344057	3344450	.	+	.	transcript_id "mRNA12046"; gene_id "Gene005119"; gene_name "Gene005119"; exon_number "2";
scf7180000011820	rtracklayer	exon	3344844	3346600	.	+	.	transcript_id "mRNA12046"; gene_id "Gene005119"; gene_name "Gene005119"; exon_number "3";
scf7180000011820	rtracklayer	exon	3346656	3347453	.	+	.	transcript_id "mRNA12046"; gene_id "Gene005119"; gene_name "Gene005119"; exon_number "4";
scf7180000011820	rtracklayer	transcript	3353758	3355515	.	+	.	transcript_id "mRNA12047"; gene_id "Gene005120"; gene_name "Gene005120"; gene_ref "CTHT_0059000"; cmp_ref "EGS19274"; class_code "="; tss_id "TSS8591"; gene_biotype "coding"; Old_gene_biotype "protein_coding"; Isoform_group "mRNA12047"
scf7180000011820	rtracklayer	exon	3353758	3355515	.	+	.	transcript_id "mRNA12047"; gene_id "Gene005120"; gene_name "Gene005120"; exon_number "1";
scf7180000011820	rtracklayer	exon	3356548	3357266	.	+	.	transcript_id "mRNA12048"; gene_id "NoncodingGene003221"; gene_name "NoncodingGene003221"; exon_number "1";
scf7180000011820	rtracklayer	transcript	3357286	3358981	.	+	.	transcript_id "mRNA12049"; gene_id "Gene005121"; gene_name "Gene005121"; gene_ref "CTHT_0059020"; cmp_ref "EGS19276"; class_code "c"; tss_id "TSS8593"; gene_biotype "coding"; Old_gene_biotype "protein_coding"; Isoform_group "mRNA12049"
scf7180000011820	rtracklayer	exon	3357286	3358981	.	+	.	transcript_id "mRNA12049"; gene_id "Gene005121"; gene_name "Gene005121"; exon_number "1";
scf7180000011820	rtracklayer	exon	3359081	3359344	.	+	.	transcript_id "mRNA12050"; gene_id "NoncodingGene003222"; gene_name "NoncodingGene003222"; exon_number "1";
scf7180000011820	rtracklayer	transcript	3363527	3364946	.	+	.	transcript_id "mRNA12051"; gene_id "Gene005122"; gene_name "Gene005122"; gene_ref "CTHT_0059040"; cmp_ref "EGS19278"; class_code "j"; tss_id "TSS8595"; gene_biotype "coding"; Old_gene_biotype "protein_coding"; Isoform_group "mRNA12051"
scf7180000011820	rtracklayer	exon	3363527	3363692	.	+	.	transcript_id "mRNA12051"; gene_id "Gene005122"; gene_name "Gene005122"; exon_number "1";
scf7180000011820	rtracklayer	exon	3363870	3363894	.	+	.	transcript_id "mRNA12051"; gene_id "Gene005122"; gene_name "Gene005122"; exon_number "2";
scf7180000011820	rtracklayer	exon	3364178	3364256	.	+	.	transcript_id "mRNA12051"; gene_id "Gene005122"; gene_name "Gene005122"; exon_number "3";
scf7180000011820	rtracklayer	exon	3364309	3364946	.	+	.	transcript_id "mRNA12051"; gene_id "Gene005122"; gene_name "Gene005122"; exon_number "4";
scf7180000011820	rtracklayer	transcript	3363549	3366152	.	+	.	transcript_id "mRNA12052"; gene_id "Gene005123"; gene_name "Gene005123"; gene_ref "CTHT_0059040"; cmp_ref "EGS19278"; class_code "j"; tss_id "TSS8595"; gene_biotype "coding"; Old_gene_biotype "protein_coding"; Isoform_group "mRNA12052"
scf7180000011820	rtracklayer	exon	3363549	3363692	.	+	.	transcript_id "mRNA12052"; gene_id "Gene005123"; gene_name "Gene005123"; exon_number "1";
scf7180000011820	rtracklayer	exon	3363870	3363894	.	+	.	transcript_id "mRNA12052"; gene_id "Gene005123"; gene_name "Gene005123"; exon_number "2";
scf7180000011820	rtracklayer	exon	3364178	3364256	.	+	.	transcript_id "mRNA12052"; gene_id "Gene005123"; gene_name "Gene005123"; exon_number "3";
scf7180000011820	rtracklayer	exon	3364309	3365757	.	+	.	transcript_id "mRNA12052"; gene_id "Gene005123"; gene_name "Gene005123"; exon_number "4";
scf7180000011820	rtracklayer	exon	3365814	3366152	.	+	.	transcript_id "mRNA12052"; gene_id "Gene005123"; gene_name "Gene005123"; exon_number "5";
scf7180000011820	rtracklayer	exon	3363553	3363692	.	+	.	transcript_id "mRNA12053"; gene_id "NoncodingGene003223"; gene_name "NoncodingGene003223"; exon_number "1";
scf7180000011820	rtracklayer	exon	3363870	3364925	.	+	.	transcript_id "mRNA12053"; gene_id "NoncodingGene003223"; gene_name "NoncodingGene003223"; exon_number "2";
scf7180000011820	rtracklayer	transcript	3366997	3370057	.	+	.	transcript_id "mRNA12055"; gene_id "Gene005124"; gene_name "Gene005124"; gene_ref "CTHT_0059050"; cmp_ref "EGS19279"; class_code "e"; tss_id "TSS8596"; gene_biotype "coding"; Old_gene_biotype "protein_coding"; Isoform_group "mRNA12054, mRNA12055"
scf7180000011820	rtracklayer	exon	3366997	3370057	.	+	.	transcript_id "mRNA12055"; gene_id "Gene005124"; gene_name "Gene005124"; exon_number "1";
scf7180000011820	rtracklayer	transcript	3366997	3370057	.	+	.	transcript_id "mRNA12054"; gene_id "Gene005124"; gene_name "Gene005124"; gene_ref "CTHT_0059050"; cmp_ref "EGS19279"; class_code "="; tss_id "TSS8596"; gene_biotype "coding"; Old_gene_biotype "protein_coding"; Isoform_group "mRNA12054, mRNA12055"
scf7180000011820	rtracklayer	exon	3366997	3367764	.	+	.	transcript_id "mRNA12054"; gene_id "Gene005124"; gene_name "Gene005124"; exon_number "1";
scf7180000011820	rtracklayer	exon	3367871	3370057	.	+	.	transcript_id "mRNA12054"; gene_id "Gene005124"; gene_name "Gene005124"; exon_number "2";
scf7180000011820	rtracklayer	exon	3372289	3372659	.	+	.	transcript_id "mRNA12056"; gene_id "NoncodingGene003224"; gene_name "NoncodingGene003224"; exon_number "1";
scf7180000011820	rtracklayer	exon	3373448	3373769	.	+	.	transcript_id "mRNA12057"; gene_id "NoncodingGene003225"; gene_name "NoncodingGene003225"; exon_number "1";
scf7180000011820	rtracklayer	transcript	3374051	3375985	.	+	.	transcript_id "mRNA12058"; gene_id "Gene005125"; gene_name "Gene005125"; gene_ref "CTHT_0059070"; cmp_ref "EGS19281"; class_code "="; tss_id "TSS8599"; gene_biotype "coding"; Old_gene_biotype "protein_coding"; Isoform_group "mRNA12058"
scf7180000011820	rtracklayer	exon	3374051	3374459	.	+	.	transcript_id "mRNA12058"; gene_id "Gene005125"; gene_name "Gene005125"; exon_number "1";
scf7180000011820	rtracklayer	exon	3374537	3375160	.	+	.	transcript_id "mRNA12058"; gene_id "Gene005125"; gene_name "Gene005125"; exon_number "2";
scf7180000011820	rtracklayer	exon	3375229	3375558	.	+	.	transcript_id "mRNA12058"; gene_id "Gene005125"; gene_name "Gene005125"; exon_number "3";
scf7180000011820	rtracklayer	exon	3375656	3375985	.	+	.	transcript_id "mRNA12058"; gene_id "Gene005125"; gene_name "Gene005125"; exon_number "4";
scf7180000011820	rtracklayer	transcript	3374127	3375991	.	+	.	transcript_id "mRNA12059"; gene_id "Gene005126"; gene_name "Gene005126"; gene_ref "CTHT_0059070"; cmp_ref "EGS19281"; class_code "j"; tss_id "TSS8599"; gene_biotype "coding"; Old_gene_biotype "protein_coding"; Isoform_group "mRNA12059"
scf7180000011820	rtracklayer	exon	3374127	3374459	.	+	.	transcript_id "mRNA12059"; gene_id "Gene005126"; gene_name "Gene005126"; exon_number "1";
scf7180000011820	rtracklayer	exon	3374537	3375991	.	+	.	transcript_id "mRNA12059"; gene_id "Gene005126"; gene_name "Gene005126"; exon_number "2";
scf7180000011820	rtracklayer	exon	3376233	3377161	.	+	.	transcript_id "mRNA12060"; gene_id "NoncodingGene003226"; gene_name "NoncodingGene003226"; exon_number "1";
scf7180000011820	rtracklayer	transcript	3378164	3380701	.	+	.	transcript_id "mRNA12061"; gene_id "Gene005127"; gene_name "Gene005127"; gene_ref "CTHT_0059090"; cmp_ref "EGS19283"; class_code "="; tss_id "TSS8601"; gene_biotype "coding"; Old_gene_biotype "protein_coding"; Isoform_group "mRNA12061"
scf7180000011820	rtracklayer	exon	3378164	3378595	.	+	.	transcript_id "mRNA12061"; gene_id "Gene005127"; gene_name "Gene005127"; exon_number "1";
scf7180000011820	rtracklayer	exon	3378653	3379093	.	+	.	transcript_id "mRNA12061"; gene_id "Gene005127"; gene_name "Gene005127"; exon_number "2";
scf7180000011820	rtracklayer	exon	3379154	3380701	.	+	.	transcript_id "mRNA12061"; gene_id "Gene005127"; gene_name "Gene005127"; exon_number "3";
scf7180000011820	rtracklayer	transcript	3388007	3390103	.	+	.	transcript_id "mRNA12062"; gene_id "Gene005128"; gene_name "Gene005128"; gene_ref "CTHT_0059120"; cmp_ref "EGS19286"; class_code "j"; tss_id "TSS8602"; gene_biotype "coding"; Old_gene_biotype "protein_coding"; Isoform_group "mRNA12062"
scf7180000011820	rtracklayer	exon	3388007	3388268	.	+	.	transcript_id "mRNA12062"; gene_id "Gene005128"; gene_name "Gene005128"; exon_number "1";
scf7180000011820	rtracklayer	exon	3388394	3389042	.	+	.	transcript_id "mRNA12062"; gene_id "Gene005128"; gene_name "Gene005128"; exon_number "2";
scf7180000011820	rtracklayer	exon	3389611	3390103	.	+	.	transcript_id "mRNA12062"; gene_id "Gene005128"; gene_name "Gene005128"; exon_number "3";
scf7180000011820	rtracklayer	transcript	3393081	3394406	.	+	.	transcript_id "mRNA12063"; gene_id "Gene005129"; gene_name "Gene005129"; gene_ref "CTHT_0059140"; cmp_ref "EGS19288"; class_code "j"; tss_id "TSS8603"; gene_biotype "coding"; Old_gene_biotype "protein_coding"; Isoform_group "mRNA12063"
scf7180000011820	rtracklayer	exon	3393081	3393185	.	+	.	transcript_id "mRNA12063"; gene_id "Gene005129"; gene_name "Gene005129"; exon_number "1";
scf7180000011820	rtracklayer	exon	3393300	3393381	.	+	.	transcript_id "mRNA12063"; gene_id "Gene005129"; gene_name "Gene005129"; exon_number "2";
scf7180000011820	rtracklayer	exon	3393450	3393524	.	+	.	transcript_id "mRNA12063"; gene_id "Gene005129"; gene_name "Gene005129"; exon_number "3";
scf7180000011820	rtracklayer	exon	3393654	3394406	.	+	.	transcript_id "mRNA12063"; gene_id "Gene005129"; gene_name "Gene005129"; exon_number "4";
scf7180000011820	rtracklayer	transcript	3395877	3398241	.	+	.	transcript_id "mRNA12064"; gene_id "Gene005130"; gene_name "Gene005130"; gene_ref "CTHT_0059160"; cmp_ref "EGS19290"; class_code "="; tss_id "TSS8604"; gene_biotype "coding"; Old_gene_biotype "protein_coding"; Isoform_group "mRNA12064"
scf7180000011820	rtracklayer	exon	3395877	3396172	.	+	.	transcript_id "mRNA12064"; gene_id "Gene005130"; gene_name "Gene005130"; exon_number "1";
scf7180000011820	rtracklayer	exon	3396229	3398241	.	+	.	transcript_id "mRNA12064"; gene_id "Gene005130"; gene_name "Gene005130"; exon_number "2";
scf7180000011820	rtracklayer	transcript	3416308	3419565	.	+	.	transcript_id "mRNA12065"; gene_id "Gene005131"; gene_name "Gene005131"; gene_ref "CTHT_0059200"; cmp_ref "EGS19294"; class_code "="; tss_id "TSS8605"; gene_biotype "coding"; Old_gene_biotype "protein_coding"; Isoform_group "mRNA12065"
scf7180000011820	rtracklayer	exon	3416308	3416888	.	+	.	transcript_id "mRNA12065"; gene_id "Gene005131"; gene_name "Gene005131"; exon_number "1";
scf7180000011820	rtracklayer	exon	3416938	3417040	.	+	.	transcript_id "mRNA12065"; gene_id "Gene005131"; gene_name "Gene005131"; exon_number "2";
scf7180000011820	rtracklayer	exon	3417091	3417324	.	+	.	transcript_id "mRNA12065"; gene_id "Gene005131"; gene_name "Gene005131"; exon_number "3";
scf7180000011820	rtracklayer	exon	3417378	3418473	.	+	.	transcript_id "mRNA12065"; gene_id "Gene005131"; gene_name "Gene005131"; exon_number "4";
scf7180000011820	rtracklayer	exon	3418536	3419565	.	+	.	transcript_id "mRNA12065"; gene_id "Gene005131"; gene_name "Gene005131"; exon_number "5";
scf7180000011820	rtracklayer	transcript	3420034	3422255	.	+	.	transcript_id "mRNA12066"; gene_id "Gene005132"; gene_name "Gene005132"; gene_ref "CTHT_0059210"; cmp_ref "EGS19295"; class_code "j"; tss_id "TSS8606"; gene_biotype "coding"; Old_gene_biotype "protein_coding"; Isoform_group "mRNA12066"
scf7180000011820	rtracklayer	exon	3420034	3420236	.	+	.	transcript_id "mRNA12066"; gene_id "Gene005132"; gene_name "Gene005132"; exon_number "1";
scf7180000011820	rtracklayer	exon	3420306	3421716	.	+	.	transcript_id "mRNA12066"; gene_id "Gene005132"; gene_name "Gene005132"; exon_number "2";
scf7180000011820	rtracklayer	exon	3421780	3422255	.	+	.	transcript_id "mRNA12066"; gene_id "Gene005132"; gene_name "Gene005132"; exon_number "3";
scf7180000011820	rtracklayer	transcript	3422497	3423818	.	+	.	transcript_id "mRNA12067"; gene_id "Gene005133"; gene_name "Gene005133"; gene_ref "CTHT_0059220"; cmp_ref "EGS19296"; class_code "j"; tss_id "TSS8607"; gene_biotype "coding"; Old_gene_biotype "protein_coding"; Isoform_group "mRNA12067"
scf7180000011820	rtracklayer	exon	3422497	3422631	.	+	.	transcript_id "mRNA12067"; gene_id "Gene005133"; gene_name "Gene005133"; exon_number "1";
scf7180000011820	rtracklayer	exon	3422698	3422799	.	+	.	transcript_id "mRNA12067"; gene_id "Gene005133"; gene_name "Gene005133"; exon_number "2";
scf7180000011820	rtracklayer	exon	3422854	3422986	.	+	.	transcript_id "mRNA12067"; gene_id "Gene005133"; gene_name "Gene005133"; exon_number "3";
scf7180000011820	rtracklayer	exon	3423050	3423338	.	+	.	transcript_id "mRNA12067"; gene_id "Gene005133"; gene_name "Gene005133"; exon_number "4";
scf7180000011820	rtracklayer	exon	3423397	3423818	.	+	.	transcript_id "mRNA12067"; gene_id "Gene005133"; gene_name "Gene005133"; exon_number "5";
scf7180000011820	rtracklayer	transcript	3423962	3425492	.	+	.	transcript_id "mRNA12068"; gene_id "Gene005134"; gene_name "Gene005134"; gene_ref "CTHT_0059220"; cmp_ref "EGS19296"; class_code "j"; tss_id "TSS8608"; gene_biotype "coding"; Old_gene_biotype "protein_coding"; Isoform_group "mRNA12068"
scf7180000011820	rtracklayer	exon	3423962	3424083	.	+	.	transcript_id "mRNA12068"; gene_id "Gene005134"; gene_name "Gene005134"; exon_number "1";
scf7180000011820	rtracklayer	exon	3424219	3425492	.	+	.	transcript_id "mRNA12068"; gene_id "Gene005134"; gene_name "Gene005134"; exon_number "2";
scf7180000011820	rtracklayer	exon	3425607	3425996	.	+	.	transcript_id "mRNA12069"; gene_id "NoncodingGene003227"; gene_name "NoncodingGene003227"; exon_number "1";
scf7180000011820	rtracklayer	transcript	3427356	3428772	.	+	.	transcript_id "mRNA12070"; gene_id "Gene005135"; gene_name "Gene005135"; gene_ref "CTHT_0059240"; cmp_ref "EGS19298"; class_code "j"; tss_id "TSS8610"; gene_biotype "coding"; Old_gene_biotype "protein_coding"; Isoform_group "mRNA12070"
scf7180000011820	rtracklayer	exon	3427356	3427471	.	+	.	transcript_id "mRNA12070"; gene_id "Gene005135"; gene_name "Gene005135"; exon_number "1";
scf7180000011820	rtracklayer	exon	3427547	3427682	.	+	.	transcript_id "mRNA12070"; gene_id "Gene005135"; gene_name "Gene005135"; exon_number "2";
scf7180000011820	rtracklayer	exon	3427740	3428051	.	+	.	transcript_id "mRNA12070"; gene_id "Gene005135"; gene_name "Gene005135"; exon_number "3";
scf7180000011820	rtracklayer	exon	3428102	3428772	.	+	.	transcript_id "mRNA12070"; gene_id "Gene005135"; gene_name "Gene005135"; exon_number "4";
scf7180000011820	rtracklayer	transcript	3428836	3430453	.	+	.	transcript_id "mRNA12071"; gene_id "Gene005136"; gene_name "Gene005136"; gene_ref "CTHT_0059240"; cmp_ref "EGS19298"; class_code "j"; tss_id "TSS8611"; gene_biotype "coding"; Old_gene_biotype "protein_coding"; Isoform_group "mRNA12071"
scf7180000011820	rtracklayer	exon	3428836	3429263	.	+	.	transcript_id "mRNA12071"; gene_id "Gene005136"; gene_name "Gene005136"; exon_number "1";
scf7180000011820	rtracklayer	exon	3429327	3430145	.	+	.	transcript_id "mRNA12071"; gene_id "Gene005136"; gene_name "Gene005136"; exon_number "2";
scf7180000011820	rtracklayer	exon	3430222	3430453	.	+	.	transcript_id "mRNA12071"; gene_id "Gene005136"; gene_name "Gene005136"; exon_number "3";
scf7180000011820	rtracklayer	transcript	3437560	3439307	.	+	.	transcript_id "mRNA12072"; gene_id "Gene005137"; gene_name "Gene005137"; gene_ref "CTHT_0059260"; cmp_ref "EGS19300"; class_code "j"; tss_id "TSS8612"; gene_biotype "coding"; Old_gene_biotype "protein_coding"; Isoform_group "mRNA12072"
scf7180000011820	rtracklayer	exon	3437560	3437684	.	+	.	transcript_id "mRNA12072"; gene_id "Gene005137"; gene_name "Gene005137"; exon_number "1";
scf7180000011820	rtracklayer	exon	3437760	3438709	.	+	.	transcript_id "mRNA12072"; gene_id "Gene005137"; gene_name "Gene005137"; exon_number "2";
scf7180000011820	rtracklayer	exon	3438764	3439307	.	+	.	transcript_id "mRNA12072"; gene_id "Gene005137"; gene_name "Gene005137"; exon_number "3";
scf7180000011820	rtracklayer	transcript	3440800	3443236	.	+	.	transcript_id "mRNA12074"; gene_id "Gene005138"; gene_name "Gene005138"; gene_ref "CTHT_0059280"; cmp_ref "EGS19302"; class_code "o"; tss_id "TSS8613"; gene_biotype "coding"; Old_gene_biotype "protein_coding"; Isoform_group "mRNA12073, mRNA12074, mRNA12076, mRNA12075"
scf7180000011820	rtracklayer	exon	3440800	3441770	.	+	.	transcript_id "mRNA12074"; gene_id "Gene005138"; gene_name "Gene005138"; exon_number "1";
scf7180000011820	rtracklayer	exon	3441878	3441974	.	+	.	transcript_id "mRNA12074"; gene_id "Gene005138"; gene_name "Gene005138"; exon_number "2";
scf7180000011820	rtracklayer	exon	3442037	3443236	.	+	.	transcript_id "mRNA12074"; gene_id "Gene005138"; gene_name "Gene005138"; exon_number "3";
scf7180000011820	rtracklayer	transcript	3440800	3443236	.	+	.	transcript_id "mRNA12073"; gene_id "Gene005138"; gene_name "Gene005138"; gene_ref "CTHT_0059280"; cmp_ref "EGS19302"; class_code "o"; tss_id "TSS8613"; gene_biotype "coding"; Old_gene_biotype "protein_coding"; Isoform_group "mRNA12073, mRNA12074, mRNA12076, mRNA12075"
scf7180000011820	rtracklayer	exon	3440800	3441770	.	+	.	transcript_id "mRNA12073"; gene_id "Gene005138"; gene_name "Gene005138"; exon_number "1";
scf7180000011820	rtracklayer	exon	3441875	3441974	.	+	.	transcript_id "mRNA12073"; gene_id "Gene005138"; gene_name "Gene005138"; exon_number "2";
scf7180000011820	rtracklayer	exon	3442037	3443236	.	+	.	transcript_id "mRNA12073"; gene_id "Gene005138"; gene_name "Gene005138"; exon_number "3";
scf7180000011820	rtracklayer	transcript	3440831	3443236	.	+	.	transcript_id "mRNA12075"; gene_id "Gene005138"; gene_name "Gene005138"; gene_ref "CTHT_0059280"; cmp_ref "EGS19302"; class_code "o"; tss_id "TSS8613"; gene_biotype "coding"; Old_gene_biotype "protein_coding"; Isoform_group "mRNA12073, mRNA12074, mRNA12076, mRNA12075"
scf7180000011820	rtracklayer	exon	3440831	3441770	.	+	.	transcript_id "mRNA12075"; gene_id "Gene005138"; gene_name "Gene005138"; exon_number "1";
scf7180000011820	rtracklayer	exon	3441875	3441974	.	+	.	transcript_id "mRNA12075"; gene_id "Gene005138"; gene_name "Gene005138"; exon_number "2";
scf7180000011820	rtracklayer	exon	3442037	3442772	.	+	.	transcript_id "mRNA12075"; gene_id "Gene005138"; gene_name "Gene005138"; exon_number "3";
scf7180000011820	rtracklayer	exon	3442841	3443236	.	+	.	transcript_id "mRNA12075"; gene_id "Gene005138"; gene_name "Gene005138"; exon_number "4";
scf7180000011820	rtracklayer	transcript	3440831	3443459	.	+	.	transcript_id "mRNA12076"; gene_id "Gene005138"; gene_name "Gene005138"; gene_ref "CTHT_0059280"; cmp_ref "EGS19302"; class_code "o"; tss_id "TSS8613"; gene_biotype "coding"; Old_gene_biotype "protein_coding"; Isoform_group "mRNA12073, mRNA12074, mRNA12076, mRNA12075"
scf7180000011820	rtracklayer	exon	3440831	3441770	.	+	.	transcript_id "mRNA12076"; gene_id "Gene005138"; gene_name "Gene005138"; exon_number "1";
scf7180000011820	rtracklayer	exon	3441878	3441974	.	+	.	transcript_id "mRNA12076"; gene_id "Gene005138"; gene_name "Gene005138"; exon_number "2";
scf7180000011820	rtracklayer	exon	3442037	3442772	.	+	.	transcript_id "mRNA12076"; gene_id "Gene005138"; gene_name "Gene005138"; exon_number "3";
scf7180000011820	rtracklayer	exon	3442841	3443459	.	+	.	transcript_id "mRNA12076"; gene_id "Gene005138"; gene_name "Gene005138"; exon_number "4";
scf7180000011820	rtracklayer	transcript	3447008	3448412	.	+	.	transcript_id "mRNA12077"; gene_id "Gene005139"; gene_name "Gene005139"; gene_ref "CTHT_0059300"; cmp_ref "EGS19304"; class_code "="; tss_id "TSS8614"; gene_biotype "coding"; Old_gene_biotype "protein_coding"; Isoform_group "mRNA12077"
scf7180000011820	rtracklayer	exon	3447008	3447191	.	+	.	transcript_id "mRNA12077"; gene_id "Gene005139"; gene_name "Gene005139"; exon_number "1";
scf7180000011820	rtracklayer	exon	3447306	3447530	.	+	.	transcript_id "mRNA12077"; gene_id "Gene005139"; gene_name "Gene005139"; exon_number "2";
scf7180000011820	rtracklayer	exon	3447602	3448412	.	+	.	transcript_id "mRNA12077"; gene_id "Gene005139"; gene_name "Gene005139"; exon_number "3";
scf7180000011820	rtracklayer	exon	3448535	3448773	.	+	.	transcript_id "mRNA12078"; gene_id "NoncodingGene003228"; gene_name "NoncodingGene003228"; exon_number "1";
scf7180000011820	rtracklayer	exon	3453053	3453337	.	+	.	transcript_id "mRNA12079"; gene_id "NoncodingGene003229"; gene_name "NoncodingGene003229"; exon_number "1";
scf7180000011820	rtracklayer	exon	3454899	3456365	.	+	.	transcript_id "mRNA12080"; gene_id "NoncodingGene003230"; gene_name "NoncodingGene003230"; exon_number "1";
scf7180000011820	rtracklayer	exon	2993	6909	.	-	.	transcript_id "mRNA10183"; gene_id "NoncodingGene003231"; gene_name "NoncodingGene003231"; exon_number "1";
scf7180000011820	rtracklayer	transcript	7935	9879	.	-	.	transcript_id "mRNA10184"; gene_id "Gene005140"; gene_name "Gene005140"; gene_ref "CTHT_0050310"; cmp_ref "EGS18434"; class_code "="; tss_id "TSS8619"; gene_biotype "coding"; Old_gene_biotype "protein_coding"; Isoform_group "mRNA10184"
scf7180000011820	rtracklayer	exon	7935	9879	.	-	.	transcript_id "mRNA10184"; gene_id "Gene005140"; gene_name "Gene005140"; exon_number "1";
scf7180000011820	rtracklayer	transcript	13460	14438	.	-	.	transcript_id "mRNA10185"; gene_id "Gene005141"; gene_name "Gene005141"; gene_ref "CTHT_0050330"; cmp_ref "EGS18436"; class_code "="; tss_id "TSS8620"; gene_biotype "coding"; Old_gene_biotype "protein_coding"; Isoform_group "mRNA10185"
scf7180000011820	rtracklayer	exon	13460	14164	.	-	.	transcript_id "mRNA10185"; gene_id "Gene005141"; gene_name "Gene005141"; exon_number "1";
scf7180000011820	rtracklayer	exon	14233	14438	.	-	.	transcript_id "mRNA10185"; gene_id "Gene005141"; gene_name "Gene005141"; exon_number "2";
scf7180000011820	rtracklayer	transcript	18147	20535	.	-	.	transcript_id "mRNA10187"; gene_id "Gene005142"; gene_name "Gene005142"; gene_ref "CTHT_0050360"; cmp_ref "EGS18439"; class_code "j"; tss_id "TSS8621"; gene_biotype "coding"; Old_gene_biotype "protein_coding"; Isoform_group "mRNA10186, mRNA10187, mRNA10188, mRNA10189"
scf7180000011820	rtracklayer	exon	18147	18483	.	-	.	transcript_id "mRNA10187"; gene_id "Gene005142"; gene_name "Gene005142"; exon_number "1";
scf7180000011820	rtracklayer	exon	18537	18630	.	-	.	transcript_id "mRNA10187"; gene_id "Gene005142"; gene_name "Gene005142"; exon_number "2";
scf7180000011820	rtracklayer	exon	18681	18742	.	-	.	transcript_id "mRNA10187"; gene_id "Gene005142"; gene_name "Gene005142"; exon_number "3";
scf7180000011820	rtracklayer	exon	18789	18850	.	-	.	transcript_id "mRNA10187"; gene_id "Gene005142"; gene_name "Gene005142"; exon_number "4";
scf7180000011820	rtracklayer	exon	18899	19008	.	-	.	transcript_id "mRNA10187"; gene_id "Gene005142"; gene_name "Gene005142"; exon_number "5";
scf7180000011820	rtracklayer	exon	19054	19107	.	-	.	transcript_id "mRNA10187"; gene_id "Gene005142"; gene_name "Gene005142"; exon_number "6";
scf7180000011820	rtracklayer	exon	19156	19176	.	-	.	transcript_id "mRNA10187"; gene_id "Gene005142"; gene_name "Gene005142"; exon_number "7";
scf7180000011820	rtracklayer	exon	19226	19251	.	-	.	transcript_id "mRNA10187"; gene_id "Gene005142"; gene_name "Gene005142"; exon_number "8";
scf7180000011820	rtracklayer	exon	19304	19336	.	-	.	transcript_id "mRNA10187"; gene_id "Gene005142"; gene_name "Gene005142"; exon_number "9";
scf7180000011820	rtracklayer	exon	19385	19479	.	-	.	transcript_id "mRNA10187"; gene_id "Gene005142"; gene_name "Gene005142"; exon_number "10";
scf7180000011820	rtracklayer	exon	19529	19698	.	-	.	transcript_id "mRNA10187"; gene_id "Gene005142"; gene_name "Gene005142"; exon_number "11";
scf7180000011820	rtracklayer	exon	19748	19896	.	-	.	transcript_id "mRNA10187"; gene_id "Gene005142"; gene_name "Gene005142"; exon_number "12";
scf7180000011820	rtracklayer	exon	19949	20078	.	-	.	transcript_id "mRNA10187"; gene_id "Gene005142"; gene_name "Gene005142"; exon_number "13";
scf7180000011820	rtracklayer	exon	20132	20162	.	-	.	transcript_id "mRNA10187"; gene_id "Gene005142"; gene_name "Gene005142"; exon_number "14";
scf7180000011820	rtracklayer	exon	20240	20535	.	-	.	transcript_id "mRNA10187"; gene_id "Gene005142"; gene_name "Gene005142"; exon_number "15";
scf7180000011820	rtracklayer	transcript	18147	20535	.	-	.	transcript_id "mRNA10186"; gene_id "Gene005142"; gene_name "Gene005142"; gene_ref "CTHT_0050360"; cmp_ref "EGS18439"; class_code "j"; tss_id "TSS8621"; gene_biotype "coding"; Old_gene_biotype "protein_coding"; Isoform_group "mRNA10186, mRNA10187, mRNA10188, mRNA10189"
scf7180000011820	rtracklayer	exon	18147	18483	.	-	.	transcript_id "mRNA10186"; gene_id "Gene005142"; gene_name "Gene005142"; exon_number "1";
scf7180000011820	rtracklayer	exon	18537	18630	.	-	.	transcript_id "mRNA10186"; gene_id "Gene005142"; gene_name "Gene005142"; exon_number "2";
scf7180000011820	rtracklayer	exon	18681	18742	.	-	.	transcript_id "mRNA10186"; gene_id "Gene005142"; gene_name "Gene005142"; exon_number "3";
scf7180000011820	rtracklayer	exon	18789	18850	.	-	.	transcript_id "mRNA10186"; gene_id "Gene005142"; gene_name "Gene005142"; exon_number "4";
scf7180000011820	rtracklayer	exon	18899	19008	.	-	.	transcript_id "mRNA10186"; gene_id "Gene005142"; gene_name "Gene005142"; exon_number "5";
scf7180000011820	rtracklayer	exon	19054	19107	.	-	.	transcript_id "mRNA10186"; gene_id "Gene005142"; gene_name "Gene005142"; exon_number "6";
scf7180000011820	rtracklayer	exon	19156	19176	.	-	.	transcript_id "mRNA10186"; gene_id "Gene005142"; gene_name "Gene005142"; exon_number "7";
scf7180000011820	rtracklayer	exon	19226	19251	.	-	.	transcript_id "mRNA10186"; gene_id "Gene005142"; gene_name "Gene005142"; exon_number "8";
scf7180000011820	rtracklayer	exon	19304	19336	.	-	.	transcript_id "mRNA10186"; gene_id "Gene005142"; gene_name "Gene005142"; exon_number "9";
scf7180000011820	rtracklayer	exon	19385	19479	.	-	.	transcript_id "mRNA10186"; gene_id "Gene005142"; gene_name "Gene005142"; exon_number "10";
scf7180000011820	rtracklayer	exon	19529	19532	.	-	.	transcript_id "mRNA10186"; gene_id "Gene005142"; gene_name "Gene005142"; exon_number "11";
scf7180000011820	rtracklayer	exon	19580	19698	.	-	.	transcript_id "mRNA10186"; gene_id "Gene005142"; gene_name "Gene005142"; exon_number "12";
scf7180000011820	rtracklayer	exon	19748	19896	.	-	.	transcript_id "mRNA10186"; gene_id "Gene005142"; gene_name "Gene005142"; exon_number "13";
scf7180000011820	rtracklayer	exon	19949	20078	.	-	.	transcript_id "mRNA10186"; gene_id "Gene005142"; gene_name "Gene005142"; exon_number "14";
scf7180000011820	rtracklayer	exon	20132	20162	.	-	.	transcript_id "mRNA10186"; gene_id "Gene005142"; gene_name "Gene005142"; exon_number "15";
scf7180000011820	rtracklayer	exon	20240	20338	.	-	.	transcript_id "mRNA10186"; gene_id "Gene005142"; gene_name "Gene005142"; exon_number "16";
scf7180000011820	rtracklayer	exon	20422	20535	.	-	.	transcript_id "mRNA10186"; gene_id "Gene005142"; gene_name "Gene005142"; exon_number "17";
scf7180000011820	rtracklayer	transcript	18183	20610	.	-	.	transcript_id "mRNA10188"; gene_id "Gene005142"; gene_name "Gene005142"; gene_ref "CTHT_0050360"; cmp_ref "EGS18439"; class_code "j"; tss_id "TSS8621"; gene_biotype "coding"; Old_gene_biotype "protein_coding"; Isoform_group "mRNA10186, mRNA10187, mRNA10188, mRNA10189"
scf7180000011820	rtracklayer	exon	18183	18483	.	-	.	transcript_id "mRNA10188"; gene_id "Gene005142"; gene_name "Gene005142"; exon_number "1";
scf7180000011820	rtracklayer	exon	18537	18630	.	-	.	transcript_id "mRNA10188"; gene_id "Gene005142"; gene_name "Gene005142"; exon_number "2";
scf7180000011820	rtracklayer	exon	18681	18742	.	-	.	transcript_id "mRNA10188"; gene_id "Gene005142"; gene_name "Gene005142"; exon_number "3";
scf7180000011820	rtracklayer	exon	18789	18850	.	-	.	transcript_id "mRNA10188"; gene_id "Gene005142"; gene_name "Gene005142"; exon_number "4";
scf7180000011820	rtracklayer	exon	18899	19008	.	-	.	transcript_id "mRNA10188"; gene_id "Gene005142"; gene_name "Gene005142"; exon_number "5";
scf7180000011820	rtracklayer	exon	19054	19107	.	-	.	transcript_id "mRNA10188"; gene_id "Gene005142"; gene_name "Gene005142"; exon_number "6";
scf7180000011820	rtracklayer	exon	19156	19176	.	-	.	transcript_id "mRNA10188"; gene_id "Gene005142"; gene_name "Gene005142"; exon_number "7";
scf7180000011820	rtracklayer	exon	19226	19251	.	-	.	transcript_id "mRNA10188"; gene_id "Gene005142"; gene_name "Gene005142"; exon_number "8";
scf7180000011820	rtracklayer	exon	19304	19336	.	-	.	transcript_id "mRNA10188"; gene_id "Gene005142"; gene_name "Gene005142"; exon_number "9";
scf7180000011820	rtracklayer	exon	19385	19532	.	-	.	transcript_id "mRNA10188"; gene_id "Gene005142"; gene_name "Gene005142"; exon_number "10";
scf7180000011820	rtracklayer	exon	19580	19698	.	-	.	transcript_id "mRNA10188"; gene_id "Gene005142"; gene_name "Gene005142"; exon_number "11";
scf7180000011820	rtracklayer	exon	19748	19896	.	-	.	transcript_id "mRNA10188"; gene_id "Gene005142"; gene_name "Gene005142"; exon_number "12";
scf7180000011820	rtracklayer	exon	19949	20078	.	-	.	transcript_id "mRNA10188"; gene_id "Gene005142"; gene_name "Gene005142"; exon_number "13";
scf7180000011820	rtracklayer	exon	20132	20162	.	-	.	transcript_id "mRNA10188"; gene_id "Gene005142"; gene_name "Gene005142"; exon_number "14";
scf7180000011820	rtracklayer	exon	20240	20338	.	-	.	transcript_id "mRNA10188"; gene_id "Gene005142"; gene_name "Gene005142"; exon_number "15";
scf7180000011820	rtracklayer	exon	20422	20610	.	-	.	transcript_id "mRNA10188"; gene_id "Gene005142"; gene_name "Gene005142"; exon_number "16";
scf7180000011820	rtracklayer	transcript	18250	20521	.	-	.	transcript_id "mRNA10189"; gene_id "Gene005142"; gene_name "Gene005142"; gene_ref "CTHT_0050360"; cmp_ref "EGS18439"; class_code "j"; tss_id "TSS8621"; gene_biotype "coding"; Old_gene_biotype "protein_coding"; Isoform_group "mRNA10186, mRNA10187, mRNA10188, mRNA10189"
scf7180000011820	rtracklayer	exon	18250	18483	.	-	.	transcript_id "mRNA10189"; gene_id "Gene005142"; gene_name "Gene005142"; exon_number "1";
scf7180000011820	rtracklayer	exon	18537	18630	.	-	.	transcript_id "mRNA10189"; gene_id "Gene005142"; gene_name "Gene005142"; exon_number "2";
scf7180000011820	rtracklayer	exon	18681	18742	.	-	.	transcript_id "mRNA10189"; gene_id "Gene005142"; gene_name "Gene005142"; exon_number "3";
scf7180000011820	rtracklayer	exon	18789	18850	.	-	.	transcript_id "mRNA10189"; gene_id "Gene005142"; gene_name "Gene005142"; exon_number "4";
scf7180000011820	rtracklayer	exon	18899	19008	.	-	.	transcript_id "mRNA10189"; gene_id "Gene005142"; gene_name "Gene005142"; exon_number "5";
scf7180000011820	rtracklayer	exon	19054	19107	.	-	.	transcript_id "mRNA10189"; gene_id "Gene005142"; gene_name "Gene005142"; exon_number "6";
scf7180000011820	rtracklayer	exon	19156	19176	.	-	.	transcript_id "mRNA10189"; gene_id "Gene005142"; gene_name "Gene005142"; exon_number "7";
scf7180000011820	rtracklayer	exon	19226	19251	.	-	.	transcript_id "mRNA10189"; gene_id "Gene005142"; gene_name "Gene005142"; exon_number "8";
scf7180000011820	rtracklayer	exon	19304	19336	.	-	.	transcript_id "mRNA10189"; gene_id "Gene005142"; gene_name "Gene005142"; exon_number "9";
scf7180000011820	rtracklayer	exon	19385	19479	.	-	.	transcript_id "mRNA10189"; gene_id "Gene005142"; gene_name "Gene005142"; exon_number "10";
scf7180000011820	rtracklayer	exon	19576	19698	.	-	.	transcript_id "mRNA10189"; gene_id "Gene005142"; gene_name "Gene005142"; exon_number "11";
scf7180000011820	rtracklayer	exon	19748	19896	.	-	.	transcript_id "mRNA10189"; gene_id "Gene005142"; gene_name "Gene005142"; exon_number "12";
scf7180000011820	rtracklayer	exon	19949	20078	.	-	.	transcript_id "mRNA10189"; gene_id "Gene005142"; gene_name "Gene005142"; exon_number "13";
scf7180000011820	rtracklayer	exon	20132	20162	.	-	.	transcript_id "mRNA10189"; gene_id "Gene005142"; gene_name "Gene005142"; exon_number "14";
scf7180000011820	rtracklayer	exon	20240	20338	.	-	.	transcript_id "mRNA10189"; gene_id "Gene005142"; gene_name "Gene005142"; exon_number "15";
scf7180000011820	rtracklayer	exon	20422	20521	.	-	.	transcript_id "mRNA10189"; gene_id "Gene005142"; gene_name "Gene005142"; exon_number "16";
scf7180000011820	rtracklayer	transcript	32722	33964	.	-	.	transcript_id "mRNA10190"; gene_id "Gene005143"; gene_name "Gene005143"; gene_ref "CTHT_0050390"; cmp_ref "EGS18442"; class_code "o"; tss_id "TSS8622"; gene_biotype "coding"; Old_gene_biotype "protein_coding"; Isoform_group "mRNA10190"
scf7180000011820	rtracklayer	exon	32722	33964	.	-	.	transcript_id "mRNA10190"; gene_id "Gene005143"; gene_name "Gene005143"; exon_number "1";
scf7180000011820	rtracklayer	transcript	39102	45123	.	-	.	transcript_id "mRNA10191"; gene_id "Gene005144"; gene_name "Gene005144"; gene_ref "CTHT_0050430"; cmp_ref "EGS18446"; class_code "o"; tss_id "TSS8623"; gene_biotype "coding"; Old_gene_biotype "protein_coding"; Isoform_group "mRNA10191, mRNA10192, mRNA10193"
scf7180000011820	rtracklayer	exon	39102	42437	.	-	.	transcript_id "mRNA10191"; gene_id "Gene005144"; gene_name "Gene005144"; exon_number "1";
scf7180000011820	rtracklayer	exon	42517	45123	.	-	.	transcript_id "mRNA10191"; gene_id "Gene005144"; gene_name "Gene005144"; exon_number "2";
scf7180000011820	rtracklayer	transcript	41515	45167	.	-	.	transcript_id "mRNA10192"; gene_id "Gene005144"; gene_name "Gene005144"; gene_ref "CTHT_0050430"; cmp_ref "EGS18446"; class_code "o"; tss_id "TSS8623"; gene_biotype "coding"; Old_gene_biotype "protein_coding"; Isoform_group "mRNA10191, mRNA10192, mRNA10193"
scf7180000011820	rtracklayer	exon	41515	43241	.	-	.	transcript_id "mRNA10192"; gene_id "Gene005144"; gene_name "Gene005144"; exon_number "1";
scf7180000011820	rtracklayer	exon	43357	45167	.	-	.	transcript_id "mRNA10192"; gene_id "Gene005144"; gene_name "Gene005144"; exon_number "2";
scf7180000011820	rtracklayer	transcript	41566	45142	.	-	.	transcript_id "mRNA10193"; gene_id "Gene005144"; gene_name "Gene005144"; gene_ref "CTHT_0050430"; cmp_ref "EGS18446"; class_code "o"; tss_id "TSS8623"; gene_biotype "coding"; Old_gene_biotype "protein_coding"; Isoform_group "mRNA10191, mRNA10192, mRNA10193"
scf7180000011820	rtracklayer	exon	41566	45142	.	-	.	transcript_id "mRNA10193"; gene_id "Gene005144"; gene_name "Gene005144"; exon_number "1";
scf7180000011820	rtracklayer	exon	52395	53127	.	-	.	transcript_id "mRNA10194"; gene_id "NoncodingGene003232"; gene_name "NoncodingGene003232"; exon_number "1";
scf7180000011820	rtracklayer	exon	53898	54417	.	-	.	transcript_id "mRNA10195"; gene_id "NoncodingGene003233"; gene_name "NoncodingGene003233"; exon_number "1";
scf7180000011820	rtracklayer	transcript	54815	59245	.	-	.	transcript_id "mRNA10196"; gene_id "Gene005145"; gene_name "Gene005145"; gene_ref "CTHT_0050460"; cmp_ref "EGS18448"; class_code "="; tss_id "TSS8626"; gene_biotype "coding"; Old_gene_biotype "protein_coding"; Isoform_group "mRNA10196"
scf7180000011820	rtracklayer	exon	54815	56290	.	-	.	transcript_id "mRNA10196"; gene_id "Gene005145"; gene_name "Gene005145"; exon_number "1";
scf7180000011820	rtracklayer	exon	56386	59245	.	-	.	transcript_id "mRNA10196"; gene_id "Gene005145"; gene_name "Gene005145"; exon_number "2";
scf7180000011820	rtracklayer	transcript	61209	62978	.	-	.	transcript_id "mRNA10197"; gene_id "Gene005146"; gene_name "Gene005146"; gene_ref "CTHT_0050480"; cmp_ref "EGS18450"; class_code "o"; tss_id "TSS8627"; gene_biotype "coding"; Old_gene_biotype "protein_coding"; Isoform_group "mRNA10197"
scf7180000011820	rtracklayer	exon	61209	62978	.	-	.	transcript_id "mRNA10197"; gene_id "Gene005146"; gene_name "Gene005146"; exon_number "1";
scf7180000011820	rtracklayer	transcript	66668	70597	.	-	.	transcript_id "mRNA10198"; gene_id "Gene005147"; gene_name "Gene005147"; gene_ref "CTHT_0050500"; cmp_ref "EGS18452"; class_code "j"; tss_id "TSS8628"; gene_biotype "coding"; Old_gene_biotype "protein_coding"; Isoform_group "mRNA10198"
scf7180000011820	rtracklayer	exon	66668	67752	.	-	.	transcript_id "mRNA10198"; gene_id "Gene005147"; gene_name "Gene005147"; exon_number "1";
scf7180000011820	rtracklayer	exon	67863	70327	.	-	.	transcript_id "mRNA10198"; gene_id "Gene005147"; gene_name "Gene005147"; exon_number "2";
scf7180000011820	rtracklayer	exon	70405	70597	.	-	.	transcript_id "mRNA10198"; gene_id "Gene005147"; gene_name "Gene005147"; exon_number "3";
scf7180000011820	rtracklayer	transcript	68261	70616	.	-	.	transcript_id "mRNA10199"; gene_id "Gene005148"; gene_name "Gene005148"; gene_ref "CTHT_0050510"; cmp_ref "EGS18453"; class_code "="; tss_id "TSS8628"; gene_biotype "coding"; Old_gene_biotype "protein_coding"; Isoform_group "mRNA10199"
scf7180000011820	rtracklayer	exon	68261	70327	.	-	.	transcript_id "mRNA10199"; gene_id "Gene005148"; gene_name "Gene005148"; exon_number "1";
scf7180000011820	rtracklayer	exon	70405	70616	.	-	.	transcript_id "mRNA10199"; gene_id "Gene005148"; gene_name "Gene005148"; exon_number "2";
scf7180000011820	rtracklayer	transcript	70924	74133	.	-	.	transcript_id "mRNA10200"; gene_id "Gene005149"; gene_name "Gene005149"; gene_ref "CTHT_0050520"; cmp_ref "EGS18454"; class_code "="; tss_id "TSS8629"; gene_biotype "coding"; Old_gene_biotype "protein_coding"; Isoform_group "mRNA10200"
scf7180000011820	rtracklayer	exon	70924	71315	.	-	.	transcript_id "mRNA10200"; gene_id "Gene005149"; gene_name "Gene005149"; exon_number "1";
scf7180000011820	rtracklayer	exon	71387	71477	.	-	.	transcript_id "mRNA10200"; gene_id "Gene005149"; gene_name "Gene005149"; exon_number "2";
scf7180000011820	rtracklayer	exon	71557	71978	.	-	.	transcript_id "mRNA10200"; gene_id "Gene005149"; gene_name "Gene005149"; exon_number "3";
scf7180000011820	rtracklayer	exon	72064	72504	.	-	.	transcript_id "mRNA10200"; gene_id "Gene005149"; gene_name "Gene005149"; exon_number "4";
scf7180000011820	rtracklayer	exon	72593	72766	.	-	.	transcript_id "mRNA10200"; gene_id "Gene005149"; gene_name "Gene005149"; exon_number "5";
scf7180000011820	rtracklayer	exon	72911	73005	.	-	.	transcript_id "mRNA10200"; gene_id "Gene005149"; gene_name "Gene005149"; exon_number "6";
scf7180000011820	rtracklayer	exon	73086	74133	.	-	.	transcript_id "mRNA10200"; gene_id "Gene005149"; gene_name "Gene005149"; exon_number "7";
scf7180000011820	rtracklayer	exon	72152	72504	.	-	.	transcript_id "mRNA10201"; gene_id "NoncodingGene003234"; gene_name "NoncodingGene003234"; exon_number "1";
scf7180000011820	rtracklayer	exon	72593	72766	.	-	.	transcript_id "mRNA10201"; gene_id "NoncodingGene003234"; gene_name "NoncodingGene003234"; exon_number "2";
scf7180000011820	rtracklayer	exon	72911	73005	.	-	.	transcript_id "mRNA10201"; gene_id "NoncodingGene003234"; gene_name "NoncodingGene003234"; exon_number "3";
scf7180000011820	rtracklayer	exon	73086	74088	.	-	.	transcript_id "mRNA10201"; gene_id "NoncodingGene003234"; gene_name "NoncodingGene003234"; exon_number "4";
scf7180000011820	rtracklayer	transcript	103237	104879	.	-	.	transcript_id "mRNA10202"; gene_id "Gene005150"; gene_name "Gene005150"; gene_ref "CTHT_0050570"; cmp_ref "EGS18456"; class_code "j"; tss_id "TSS8630"; gene_biotype "coding"; Old_gene_biotype "protein_coding"; Isoform_group "mRNA10202"
scf7180000011820	rtracklayer	exon	103237	103381	.	-	.	transcript_id "mRNA10202"; gene_id "Gene005150"; gene_name "Gene005150"; exon_number "1";
scf7180000011820	rtracklayer	exon	103438	104401	.	-	.	transcript_id "mRNA10202"; gene_id "Gene005150"; gene_name "Gene005150"; exon_number "2";
scf7180000011820	rtracklayer	exon	104463	104879	.	-	.	transcript_id "mRNA10202"; gene_id "Gene005150"; gene_name "Gene005150"; exon_number "3";
scf7180000011820	rtracklayer	transcript	105059	107942	.	-	.	transcript_id "mRNA10203"; gene_id "Gene005151"; gene_name "Gene005151"; gene_ref "CTHT_0050570"; cmp_ref "EGS18456"; class_code "j"; tss_id "TSS8631"; gene_biotype "coding"; Old_gene_biotype "protein_coding"; Isoform_group "mRNA10203"
scf7180000011820	rtracklayer	exon	105059	106261	.	-	.	transcript_id "mRNA10203"; gene_id "Gene005151"; gene_name "Gene005151"; exon_number "1";
scf7180000011820	rtracklayer	exon	106403	106634	.	-	.	transcript_id "mRNA10203"; gene_id "Gene005151"; gene_name "Gene005151"; exon_number "2";
scf7180000011820	rtracklayer	exon	106711	106858	.	-	.	transcript_id "mRNA10203"; gene_id "Gene005151"; gene_name "Gene005151"; exon_number "3";
scf7180000011820	rtracklayer	exon	106931	107525	.	-	.	transcript_id "mRNA10203"; gene_id "Gene005151"; gene_name "Gene005151"; exon_number "4";
scf7180000011820	rtracklayer	exon	107607	107942	.	-	.	transcript_id "mRNA10203"; gene_id "Gene005151"; gene_name "Gene005151"; exon_number "5";
scf7180000011820	rtracklayer	transcript	108499	110637	.	-	.	transcript_id "mRNA10204"; gene_id "Gene005152"; gene_name "Gene005152"; gene_ref "CTHT_0050580"; cmp_ref "EGS18457"; class_code "="; tss_id "TSS8632"; gene_biotype "coding"; Old_gene_biotype "protein_coding"; Isoform_group "mRNA10204"
scf7180000011820	rtracklayer	exon	108499	109193	.	-	.	transcript_id "mRNA10204"; gene_id "Gene005152"; gene_name "Gene005152"; exon_number "1";
scf7180000011820	rtracklayer	exon	109276	109530	.	-	.	transcript_id "mRNA10204"; gene_id "Gene005152"; gene_name "Gene005152"; exon_number "2";
scf7180000011820	rtracklayer	exon	109619	109678	.	-	.	transcript_id "mRNA10204"; gene_id "Gene005152"; gene_name "Gene005152"; exon_number "3";
scf7180000011820	rtracklayer	exon	109755	110033	.	-	.	transcript_id "mRNA10204"; gene_id "Gene005152"; gene_name "Gene005152"; exon_number "4";
scf7180000011820	rtracklayer	exon	110092	110637	.	-	.	transcript_id "mRNA10204"; gene_id "Gene005152"; gene_name "Gene005152"; exon_number "5";
scf7180000011820	rtracklayer	transcript	113721	116346	.	-	.	transcript_id "mRNA10206"; gene_id "Gene005153"; gene_name "Gene005153"; gene_ref "CTHT_0050600"; cmp_ref "EGS18459"; class_code "j"; tss_id "TSS8633"; gene_biotype "coding"; Old_gene_biotype "protein_coding"; Isoform_group "mRNA10205, mRNA10206"
scf7180000011820	rtracklayer	exon	113721	114891	.	-	.	transcript_id "mRNA10206"; gene_id "Gene005153"; gene_name "Gene005153"; exon_number "1";
scf7180000011820	rtracklayer	exon	114958	115817	.	-	.	transcript_id "mRNA10206"; gene_id "Gene005153"; gene_name "Gene005153"; exon_number "2";
scf7180000011820	rtracklayer	exon	115909	116016	.	-	.	transcript_id "mRNA10206"; gene_id "Gene005153"; gene_name "Gene005153"; exon_number "3";
scf7180000011820	rtracklayer	exon	116103	116346	.	-	.	transcript_id "mRNA10206"; gene_id "Gene005153"; gene_name "Gene005153"; exon_number "4";
scf7180000011820	rtracklayer	transcript	113721	116346	.	-	.	transcript_id "mRNA10205"; gene_id "Gene005153"; gene_name "Gene005153"; gene_ref "CTHT_0050600"; cmp_ref "EGS18459"; class_code "="; tss_id "TSS8633"; gene_biotype "coding"; Old_gene_biotype "protein_coding"; Isoform_group "mRNA10205, mRNA10206"
scf7180000011820	rtracklayer	exon	113721	114891	.	-	.	transcript_id "mRNA10205"; gene_id "Gene005153"; gene_name "Gene005153"; exon_number "1";
scf7180000011820	rtracklayer	exon	114958	115817	.	-	.	transcript_id "mRNA10205"; gene_id "Gene005153"; gene_name "Gene005153"; exon_number "2";
scf7180000011820	rtracklayer	exon	115909	115940	.	-	.	transcript_id "mRNA10205"; gene_id "Gene005153"; gene_name "Gene005153"; exon_number "3";
scf7180000011820	rtracklayer	exon	116103	116346	.	-	.	transcript_id "mRNA10205"; gene_id "Gene005153"; gene_name "Gene005153"; exon_number "4";
scf7180000011820	rtracklayer	transcript	120461	122724	.	-	.	transcript_id "mRNA10207"; gene_id "Gene005154"; gene_name "Gene005154"; gene_ref "CTHT_0050630"; cmp_ref "EGS18461"; class_code "j"; tss_id "TSS8634"; gene_biotype "coding"; Old_gene_biotype "protein_coding"; Isoform_group "mRNA10207"
scf7180000011820	rtracklayer	exon	120461	120737	.	-	.	transcript_id "mRNA10207"; gene_id "Gene005154"; gene_name "Gene005154"; exon_number "1";
scf7180000011820	rtracklayer	exon	120841	121938	.	-	.	transcript_id "mRNA10207"; gene_id "Gene005154"; gene_name "Gene005154"; exon_number "2";
scf7180000011820	rtracklayer	exon	122010	122724	.	-	.	transcript_id "mRNA10207"; gene_id "Gene005154"; gene_name "Gene005154"; exon_number "3";
scf7180000011820	rtracklayer	exon	122681	124853	.	-	.	transcript_id "mRNA10208"; gene_id "NoncodingGene003235"; gene_name "NoncodingGene003235"; exon_number "1";
scf7180000011820	rtracklayer	exon	127952	128459	.	-	.	transcript_id "mRNA10209"; gene_id "NoncodingGene003236"; gene_name "NoncodingGene003236"; exon_number "1";
scf7180000011820	rtracklayer	transcript	128650	129465	.	-	.	transcript_id "mRNA10210"; gene_id "Gene005155"; gene_name "Gene005155"; class_code "u"; tss_id "TSS8637"; gene_biotype "coding"; Isoform_group "mRNA10210, mRNA10211"
scf7180000011820	rtracklayer	exon	128650	129465	.	-	.	transcript_id "mRNA10210"; gene_id "Gene005155"; gene_name "Gene005155"; exon_number "1";
scf7180000011820	rtracklayer	transcript	128686	130135	.	-	.	transcript_id "mRNA10211"; gene_id "Gene005155"; gene_name "Gene005155"; class_code "u"; tss_id "TSS8638"; gene_biotype "coding"; Isoform_group "mRNA10210, mRNA10211"
scf7180000011820	rtracklayer	exon	128686	129529	.	-	.	transcript_id "mRNA10211"; gene_id "Gene005155"; gene_name "Gene005155"; exon_number "1";
scf7180000011820	rtracklayer	exon	129610	130135	.	-	.	transcript_id "mRNA10211"; gene_id "Gene005155"; gene_name "Gene005155"; exon_number "2";
scf7180000011820	rtracklayer	transcript	132887	135413	.	-	.	transcript_id "mRNA10212"; gene_id "Gene005156"; gene_name "Gene005156"; gene_ref "CTHT_0050660"; cmp_ref "EGS18464"; class_code "o"; tss_id "TSS8639"; gene_biotype "coding"; Old_gene_biotype "protein_coding"; Isoform_group "mRNA10212"
scf7180000011820	rtracklayer	exon	132887	135413	.	-	.	transcript_id "mRNA10212"; gene_id "Gene005156"; gene_name "Gene005156"; exon_number "1";
scf7180000011820	rtracklayer	transcript	136092	138686	.	-	.	transcript_id "mRNA10213"; gene_id "Gene005157"; gene_name "Gene005157"; gene_ref "CTHT_0050670"; cmp_ref "EGS18465"; class_code "j"; tss_id "TSS8640"; gene_biotype "coding"; Old_gene_biotype "protein_coding"; Isoform_group "mRNA10213"
scf7180000011820	rtracklayer	exon	136092	136332	.	-	.	transcript_id "mRNA10213"; gene_id "Gene005157"; gene_name "Gene005157"; exon_number "1";
scf7180000011820	rtracklayer	exon	136392	137333	.	-	.	transcript_id "mRNA10213"; gene_id "Gene005157"; gene_name "Gene005157"; exon_number "2";
scf7180000011820	rtracklayer	exon	137406	137863	.	-	.	transcript_id "mRNA10213"; gene_id "Gene005157"; gene_name "Gene005157"; exon_number "3";
scf7180000011820	rtracklayer	exon	137919	137986	.	-	.	transcript_id "mRNA10213"; gene_id "Gene005157"; gene_name "Gene005157"; exon_number "4";
scf7180000011820	rtracklayer	exon	138044	138686	.	-	.	transcript_id "mRNA10213"; gene_id "Gene005157"; gene_name "Gene005157"; exon_number "5";
scf7180000011820	rtracklayer	transcript	137408	138695	.	-	.	transcript_id "mRNA10214"; gene_id "Gene005158"; gene_name "Gene005158"; gene_ref "CTHT_0050670"; cmp_ref "EGS18465"; class_code "j"; tss_id "TSS8640"; gene_biotype "coding"; Old_gene_biotype "protein_coding"; Isoform_group "mRNA10214"
scf7180000011820	rtracklayer	exon	137408	137863	.	-	.	transcript_id "mRNA10214"; gene_id "Gene005158"; gene_name "Gene005158"; exon_number "1";
scf7180000011820	rtracklayer	exon	137919	137986	.	-	.	transcript_id "mRNA10214"; gene_id "Gene005158"; gene_name "Gene005158"; exon_number "2";
scf7180000011820	rtracklayer	exon	138044	138695	.	-	.	transcript_id "mRNA10214"; gene_id "Gene005158"; gene_name "Gene005158"; exon_number "3";
scf7180000011820	rtracklayer	transcript	141098	144262	.	-	.	transcript_id "mRNA10215"; gene_id "Gene005159"; gene_name "Gene005159"; gene_ref "CTHT_0050690"; cmp_ref "EGS18467"; class_code "="; tss_id "TSS8641"; gene_biotype "coding"; Old_gene_biotype "protein_coding"; Isoform_group "mRNA10215"
scf7180000011820	rtracklayer	exon	141098	141949	.	-	.	transcript_id "mRNA10215"; gene_id "Gene005159"; gene_name "Gene005159"; exon_number "1";
scf7180000011820	rtracklayer	exon	142004	144262	.	-	.	transcript_id "mRNA10215"; gene_id "Gene005159"; gene_name "Gene005159"; exon_number "2";
scf7180000011820	rtracklayer	transcript	155849	157892	.	-	.	transcript_id "mRNA10216"; gene_id "Gene005160"; gene_name "Gene005160"; gene_ref "CTHT_0050740"; cmp_ref "EGS18472"; class_code "x"; tss_id "TSS8642"; gene_biotype "coding"; Old_gene_biotype "protein_coding"; Isoform_group "mRNA10216"
scf7180000011820	rtracklayer	exon	155849	157892	.	-	.	transcript_id "mRNA10216"; gene_id "Gene005160"; gene_name "Gene005160"; exon_number "1";
scf7180000011820	rtracklayer	exon	167039	167645	.	-	.	transcript_id "mRNA10217"; gene_id "NoncodingGene003237"; gene_name "NoncodingGene003237"; exon_number "1";
scf7180000011820	rtracklayer	exon	167813	167922	.	-	.	transcript_id "mRNA10217"; gene_id "NoncodingGene003237"; gene_name "NoncodingGene003237"; exon_number "2";
scf7180000011820	rtracklayer	transcript	172526	176652	.	-	.	transcript_id "mRNA10218"; gene_id "Gene005161"; gene_name "Gene005161"; gene_ref "CTHT_0050770"; cmp_ref "EGS18475"; class_code "="; tss_id "TSS8644"; gene_biotype "coding"; Old_gene_biotype "protein_coding"; Isoform_group "mRNA10218"
scf7180000011820	rtracklayer	exon	172526	173745	.	-	.	transcript_id "mRNA10218"; gene_id "Gene005161"; gene_name "Gene005161"; exon_number "1";
scf7180000011820	rtracklayer	exon	173801	174554	.	-	.	transcript_id "mRNA10218"; gene_id "Gene005161"; gene_name "Gene005161"; exon_number "2";
scf7180000011820	rtracklayer	exon	174612	175345	.	-	.	transcript_id "mRNA10218"; gene_id "Gene005161"; gene_name "Gene005161"; exon_number "3";
scf7180000011820	rtracklayer	exon	175400	176652	.	-	.	transcript_id "mRNA10218"; gene_id "Gene005161"; gene_name "Gene005161"; exon_number "4";
scf7180000011820	rtracklayer	transcript	177289	180515	.	-	.	transcript_id "mRNA10219"; gene_id "Gene005162"; gene_name "Gene005162"; gene_ref "CTHT_0050780"; cmp_ref "EGS18476"; class_code "j"; tss_id "TSS8645"; gene_biotype "coding"; Old_gene_biotype "protein_coding"; Isoform_group "mRNA10219"
scf7180000011820	rtracklayer	exon	177289	179539	.	-	.	transcript_id "mRNA10219"; gene_id "Gene005162"; gene_name "Gene005162"; exon_number "1";
scf7180000011820	rtracklayer	exon	179597	179988	.	-	.	transcript_id "mRNA10219"; gene_id "Gene005162"; gene_name "Gene005162"; exon_number "2";
scf7180000011820	rtracklayer	exon	180078	180515	.	-	.	transcript_id "mRNA10219"; gene_id "Gene005162"; gene_name "Gene005162"; exon_number "3";
scf7180000011820	rtracklayer	transcript	182898	187891	.	-	.	transcript_id "mRNA10220"; gene_id "Gene005163"; gene_name "Gene005163"; gene_ref "CTHT_0050800"; cmp_ref "EGS18478"; class_code "j"; tss_id "TSS8646"; gene_biotype "coding"; Old_gene_biotype "protein_coding"; Isoform_group "mRNA10220, mRNA10221"
scf7180000011820	rtracklayer	exon	182898	183724	.	-	.	transcript_id "mRNA10220"; gene_id "Gene005163"; gene_name "Gene005163"; exon_number "1";
scf7180000011820	rtracklayer	exon	183794	183913	.	-	.	transcript_id "mRNA10220"; gene_id "Gene005163"; gene_name "Gene005163"; exon_number "2";
scf7180000011820	rtracklayer	exon	183985	186644	.	-	.	transcript_id "mRNA10220"; gene_id "Gene005163"; gene_name "Gene005163"; exon_number "3";
scf7180000011820	rtracklayer	exon	186703	187891	.	-	.	transcript_id "mRNA10220"; gene_id "Gene005163"; gene_name "Gene005163"; exon_number "4";
scf7180000011820	rtracklayer	transcript	183045	187919	.	-	.	transcript_id "mRNA10221"; gene_id "Gene005163"; gene_name "Gene005163"; gene_ref "CTHT_0050790"; cmp_ref "EGS18477"; class_code "j"; tss_id "TSS8646"; gene_biotype "coding"; Old_gene_biotype "protein_coding"; Isoform_group "mRNA10220, mRNA10221"
scf7180000011820	rtracklayer	exon	183045	183595	.	-	.	transcript_id "mRNA10221"; gene_id "Gene005163"; gene_name "Gene005163"; exon_number "1";
scf7180000011820	rtracklayer	exon	183654	183724	.	-	.	transcript_id "mRNA10221"; gene_id "Gene005163"; gene_name "Gene005163"; exon_number "2";
scf7180000011820	rtracklayer	exon	183794	183913	.	-	.	transcript_id "mRNA10221"; gene_id "Gene005163"; gene_name "Gene005163"; exon_number "3";
scf7180000011820	rtracklayer	exon	183985	187919	.	-	.	transcript_id "mRNA10221"; gene_id "Gene005163"; gene_name "Gene005163"; exon_number "4";
scf7180000011820	rtracklayer	transcript	212717	214119	.	-	.	transcript_id "mRNA10222"; gene_id "Gene005164"; gene_name "Gene005164"; gene_ref "CTHT_0050860"; cmp_ref "EGS18484"; class_code "j"; tss_id "TSS8647"; gene_biotype "coding"; Old_gene_biotype "protein_coding"; Isoform_group "mRNA10222"
scf7180000011820	rtracklayer	exon	212717	212997	.	-	.	transcript_id "mRNA10222"; gene_id "Gene005164"; gene_name "Gene005164"; exon_number "1";
scf7180000011820	rtracklayer	exon	213051	213218	.	-	.	transcript_id "mRNA10222"; gene_id "Gene005164"; gene_name "Gene005164"; exon_number "2";
scf7180000011820	rtracklayer	exon	213275	214119	.	-	.	transcript_id "mRNA10222"; gene_id "Gene005164"; gene_name "Gene005164"; exon_number "3";
scf7180000011820	rtracklayer	transcript	215442	222484	.	-	.	transcript_id "mRNA10223"; gene_id "Gene005165"; gene_name "Gene005165"; gene_ref "CTHT_0050870"; cmp_ref "EGS18485"; class_code "j"; tss_id "TSS8648"; gene_biotype "coding"; Old_gene_biotype "protein_coding"; Isoform_group "mRNA10223"
scf7180000011820	rtracklayer	exon	215442	217692	.	-	.	transcript_id "mRNA10223"; gene_id "Gene005165"; gene_name "Gene005165"; exon_number "1";
scf7180000011820	rtracklayer	exon	217799	221068	.	-	.	transcript_id "mRNA10223"; gene_id "Gene005165"; gene_name "Gene005165"; exon_number "2";
scf7180000011820	rtracklayer	exon	221793	222484	.	-	.	transcript_id "mRNA10223"; gene_id "Gene005165"; gene_name "Gene005165"; exon_number "3";
scf7180000011820	rtracklayer	transcript	226963	228926	.	-	.	transcript_id "mRNA10224"; gene_id "Gene005166"; gene_name "Gene005166"; gene_ref "CTHT_0050890"; cmp_ref "EGS18487"; class_code "="; tss_id "TSS8649"; gene_biotype "coding"; Old_gene_biotype "protein_coding"; Isoform_group "mRNA10224"
scf7180000011820	rtracklayer	exon	226963	227443	.	-	.	transcript_id "mRNA10224"; gene_id "Gene005166"; gene_name "Gene005166"; exon_number "1";
scf7180000011820	rtracklayer	exon	227519	227877	.	-	.	transcript_id "mRNA10224"; gene_id "Gene005166"; gene_name "Gene005166"; exon_number "2";
scf7180000011820	rtracklayer	exon	227953	228926	.	-	.	transcript_id "mRNA10224"; gene_id "Gene005166"; gene_name "Gene005166"; exon_number "3";
scf7180000011820	rtracklayer	exon	245598	246519	.	-	.	transcript_id "mRNA10225"; gene_id "NoncodingGene003238"; gene_name "NoncodingGene003238"; exon_number "1";
scf7180000011820	rtracklayer	transcript	246540	250666	.	-	.	transcript_id "mRNA10226"; gene_id "Gene005167"; gene_name "Gene005167"; gene_ref "CTHT_0050940"; cmp_ref "EGS18492"; class_code "j"; tss_id "TSS8651"; gene_biotype "coding"; Old_gene_biotype "protein_coding"; Isoform_group "mRNA10226"
scf7180000011820	rtracklayer	exon	246540	247400	.	-	.	transcript_id "mRNA10226"; gene_id "Gene005167"; gene_name "Gene005167"; exon_number "1";
scf7180000011820	rtracklayer	exon	247456	247716	.	-	.	transcript_id "mRNA10226"; gene_id "Gene005167"; gene_name "Gene005167"; exon_number "2";
scf7180000011820	rtracklayer	exon	247765	247971	.	-	.	transcript_id "mRNA10226"; gene_id "Gene005167"; gene_name "Gene005167"; exon_number "3";
scf7180000011820	rtracklayer	exon	248028	248112	.	-	.	transcript_id "mRNA10226"; gene_id "Gene005167"; gene_name "Gene005167"; exon_number "4";
scf7180000011820	rtracklayer	exon	248201	248274	.	-	.	transcript_id "mRNA10226"; gene_id "Gene005167"; gene_name "Gene005167"; exon_number "5";
scf7180000011820	rtracklayer	exon	248451	248760	.	-	.	transcript_id "mRNA10226"; gene_id "Gene005167"; gene_name "Gene005167"; exon_number "6";
scf7180000011820	rtracklayer	exon	249151	250666	.	-	.	transcript_id "mRNA10226"; gene_id "Gene005167"; gene_name "Gene005167"; exon_number "7";
scf7180000011820	rtracklayer	exon	251129	251392	.	-	.	transcript_id "mRNA10227"; gene_id "NoncodingGene003239"; gene_name "NoncodingGene003239"; exon_number "1";
scf7180000011820	rtracklayer	exon	251443	253935	.	-	.	transcript_id "mRNA10228"; gene_id "NoncodingGene003240"; gene_name "NoncodingGene003240"; exon_number "1";
scf7180000011820	rtracklayer	exon	255656	256840	.	-	.	transcript_id "mRNA10229"; gene_id "NoncodingGene003241"; gene_name "NoncodingGene003241"; exon_number "1";
scf7180000011820	rtracklayer	exon	257496	259365	.	-	.	transcript_id "mRNA10230"; gene_id "NoncodingGene003242"; gene_name "NoncodingGene003242"; exon_number "1";
scf7180000011820	rtracklayer	exon	257496	258710	.	-	.	transcript_id "mRNA10231"; gene_id "NoncodingGene003242"; gene_name "NoncodingGene003242"; exon_number "1";
scf7180000011820	rtracklayer	exon	258772	259465	.	-	.	transcript_id "mRNA10231"; gene_id "NoncodingGene003242"; gene_name "NoncodingGene003242"; exon_number "2";
scf7180000011820	rtracklayer	transcript	259703	262684	.	-	.	transcript_id "mRNA10232"; gene_id "Gene005168"; gene_name "Gene005168"; gene_ref "CTHT_0050970"; cmp_ref "EGS18495"; class_code "j"; tss_id "TSS8656"; gene_biotype "coding"; Old_gene_biotype "protein_coding"; Isoform_group "mRNA10232"
scf7180000011820	rtracklayer	exon	259703	261958	.	-	.	transcript_id "mRNA10232"; gene_id "Gene005168"; gene_name "Gene005168"; exon_number "1";
scf7180000011820	rtracklayer	exon	262015	262684	.	-	.	transcript_id "mRNA10232"; gene_id "Gene005168"; gene_name "Gene005168"; exon_number "2";
scf7180000011820	rtracklayer	transcript	263072	268445	.	-	.	transcript_id "mRNA10235"; gene_id "Gene005169"; gene_name "Gene005169"; gene_ref "CTHT_0050990"; cmp_ref "EGS18497"; class_code "j"; tss_id "TSS8657"; gene_biotype "coding"; Old_gene_biotype "protein_coding"; Isoform_group "mRNA10233, mRNA10234, mRNA10235, mRNA10236, mRNA10237"
scf7180000011820	rtracklayer	exon	263072	264902	.	-	.	transcript_id "mRNA10235"; gene_id "Gene005169"; gene_name "Gene005169"; exon_number "1";
scf7180000011820	rtracklayer	exon	264992	267118	.	-	.	transcript_id "mRNA10235"; gene_id "Gene005169"; gene_name "Gene005169"; exon_number "2";
scf7180000011820	rtracklayer	exon	267210	267760	.	-	.	transcript_id "mRNA10235"; gene_id "Gene005169"; gene_name "Gene005169"; exon_number "3";
scf7180000011820	rtracklayer	exon	267836	268445	.	-	.	transcript_id "mRNA10235"; gene_id "Gene005169"; gene_name "Gene005169"; exon_number "4";
scf7180000011820	rtracklayer	transcript	263072	268445	.	-	.	transcript_id "mRNA10234"; gene_id "Gene005169"; gene_name "Gene005169"; gene_ref "CTHT_0050990"; cmp_ref "EGS18497"; class_code "j"; tss_id "TSS8657"; gene_biotype "coding"; Old_gene_biotype "protein_coding"; Isoform_group "mRNA10233, mRNA10234, mRNA10235, mRNA10236, mRNA10237"
scf7180000011820	rtracklayer	exon	263072	264902	.	-	.	transcript_id "mRNA10234"; gene_id "Gene005169"; gene_name "Gene005169"; exon_number "1";
scf7180000011820	rtracklayer	exon	264992	267118	.	-	.	transcript_id "mRNA10234"; gene_id "Gene005169"; gene_name "Gene005169"; exon_number "2";
scf7180000011820	rtracklayer	exon	267210	267654	.	-	.	transcript_id "mRNA10234"; gene_id "Gene005169"; gene_name "Gene005169"; exon_number "3";
scf7180000011820	rtracklayer	exon	267727	268445	.	-	.	transcript_id "mRNA10234"; gene_id "Gene005169"; gene_name "Gene005169"; exon_number "4";
scf7180000011820	rtracklayer	transcript	263072	268445	.	-	.	transcript_id "mRNA10233"; gene_id "Gene005169"; gene_name "Gene005169"; gene_ref "CTHT_0050990"; cmp_ref "EGS18497"; class_code "j"; tss_id "TSS8657"; gene_biotype "coding"; Old_gene_biotype "protein_coding"; Isoform_group "mRNA10233, mRNA10234, mRNA10235, mRNA10236, mRNA10237"
scf7180000011820	rtracklayer	exon	263072	263810	.	-	.	transcript_id "mRNA10233"; gene_id "Gene005169"; gene_name "Gene005169"; exon_number "1";
scf7180000011820	rtracklayer	exon	263877	264902	.	-	.	transcript_id "mRNA10233"; gene_id "Gene005169"; gene_name "Gene005169"; exon_number "2";
scf7180000011820	rtracklayer	exon	264992	267118	.	-	.	transcript_id "mRNA10233"; gene_id "Gene005169"; gene_name "Gene005169"; exon_number "3";
scf7180000011820	rtracklayer	exon	267210	267484	.	-	.	transcript_id "mRNA10233"; gene_id "Gene005169"; gene_name "Gene005169"; exon_number "4";
scf7180000011820	rtracklayer	exon	267537	267654	.	-	.	transcript_id "mRNA10233"; gene_id "Gene005169"; gene_name "Gene005169"; exon_number "5";
scf7180000011820	rtracklayer	exon	267727	267760	.	-	.	transcript_id "mRNA10233"; gene_id "Gene005169"; gene_name "Gene005169"; exon_number "6";
scf7180000011820	rtracklayer	exon	267836	268117	.	-	.	transcript_id "mRNA10233"; gene_id "Gene005169"; gene_name "Gene005169"; exon_number "7";
scf7180000011820	rtracklayer	exon	268175	268445	.	-	.	transcript_id "mRNA10233"; gene_id "Gene005169"; gene_name "Gene005169"; exon_number "8";
scf7180000011820	rtracklayer	transcript	263078	268493	.	-	.	transcript_id "mRNA10237"; gene_id "Gene005169"; gene_name "Gene005169"; gene_ref "CTHT_0050990"; cmp_ref "EGS18497"; class_code "j"; tss_id "TSS8657"; gene_biotype "coding"; Old_gene_biotype "protein_coding"; Isoform_group "mRNA10233, mRNA10234, mRNA10235, mRNA10236, mRNA10237"
scf7180000011820	rtracklayer	exon	263078	264902	.	-	.	transcript_id "mRNA10237"; gene_id "Gene005169"; gene_name "Gene005169"; exon_number "1";
scf7180000011820	rtracklayer	exon	264992	267118	.	-	.	transcript_id "mRNA10237"; gene_id "Gene005169"; gene_name "Gene005169"; exon_number "2";
scf7180000011820	rtracklayer	exon	267210	267484	.	-	.	transcript_id "mRNA10237"; gene_id "Gene005169"; gene_name "Gene005169"; exon_number "3";
scf7180000011820	rtracklayer	exon	267537	267760	.	-	.	transcript_id "mRNA10237"; gene_id "Gene005169"; gene_name "Gene005169"; exon_number "4";
scf7180000011820	rtracklayer	exon	267836	268493	.	-	.	transcript_id "mRNA10237"; gene_id "Gene005169"; gene_name "Gene005169"; exon_number "5";
scf7180000011820	rtracklayer	transcript	263078	268493	.	-	.	transcript_id "mRNA10236"; gene_id "Gene005169"; gene_name "Gene005169"; gene_ref "CTHT_0050990"; cmp_ref "EGS18497"; class_code "j"; tss_id "TSS8657"; gene_biotype "coding"; Old_gene_biotype "protein_coding"; Isoform_group "mRNA10233, mRNA10234, mRNA10235, mRNA10236, mRNA10237"
scf7180000011820	rtracklayer	exon	263078	264902	.	-	.	transcript_id "mRNA10236"; gene_id "Gene005169"; gene_name "Gene005169"; exon_number "1";
scf7180000011820	rtracklayer	exon	264992	267118	.	-	.	transcript_id "mRNA10236"; gene_id "Gene005169"; gene_name "Gene005169"; exon_number "2";
scf7180000011820	rtracklayer	exon	267210	267484	.	-	.	transcript_id "mRNA10236"; gene_id "Gene005169"; gene_name "Gene005169"; exon_number "3";
scf7180000011820	rtracklayer	exon	267537	267654	.	-	.	transcript_id "mRNA10236"; gene_id "Gene005169"; gene_name "Gene005169"; exon_number "4";
scf7180000011820	rtracklayer	exon	267727	267760	.	-	.	transcript_id "mRNA10236"; gene_id "Gene005169"; gene_name "Gene005169"; exon_number "5";
scf7180000011820	rtracklayer	exon	267836	268117	.	-	.	transcript_id "mRNA10236"; gene_id "Gene005169"; gene_name "Gene005169"; exon_number "6";
scf7180000011820	rtracklayer	exon	268175	268493	.	-	.	transcript_id "mRNA10236"; gene_id "Gene005169"; gene_name "Gene005169"; exon_number "7";
scf7180000011820	rtracklayer	transcript	270077	271484	.	-	.	transcript_id "mRNA10238"; gene_id "Gene005170"; gene_name "Gene005170"; gene_ref "CTHT_0051010"; cmp_ref "EGS18499"; class_code "o"; tss_id "TSS8658"; gene_biotype "coding"; Old_gene_biotype "protein_coding"; Isoform_group "mRNA10238"
scf7180000011820	rtracklayer	exon	270077	271484	.	-	.	transcript_id "mRNA10238"; gene_id "Gene005170"; gene_name "Gene005170"; exon_number "1";
scf7180000011820	rtracklayer	transcript	273243	276502	.	-	.	transcript_id "mRNA10239"; gene_id "Gene005171"; gene_name "Gene005171"; gene_ref "CTHT_0051030"; cmp_ref "EGS18501"; class_code "="; tss_id "TSS8659"; gene_biotype "coding"; Old_gene_biotype "protein_coding"; Isoform_group "mRNA10239"
scf7180000011820	rtracklayer	exon	273243	276502	.	-	.	transcript_id "mRNA10239"; gene_id "Gene005171"; gene_name "Gene005171"; exon_number "1";
scf7180000011820	rtracklayer	transcript	276825	278720	.	-	.	transcript_id "mRNA10240"; gene_id "Gene005172"; gene_name "Gene005172"; gene_ref "CTHT_0051040"; cmp_ref "EGS18502"; class_code "="; tss_id "TSS8660"; gene_biotype "coding"; Old_gene_biotype "protein_coding"; Isoform_group "mRNA10240"
scf7180000011820	rtracklayer	exon	276825	278133	.	-	.	transcript_id "mRNA10240"; gene_id "Gene005172"; gene_name "Gene005172"; exon_number "1";
scf7180000011820	rtracklayer	exon	278195	278720	.	-	.	transcript_id "mRNA10240"; gene_id "Gene005172"; gene_name "Gene005172"; exon_number "2";
scf7180000011820	rtracklayer	exon	279124	279464	.	-	.	transcript_id "mRNA10241"; gene_id "NoncodingGene003243"; gene_name "NoncodingGene003243"; exon_number "1";
scf7180000011820	rtracklayer	transcript	280137	283093	.	-	.	transcript_id "mRNA10242"; gene_id "Gene005173"; gene_name "Gene005173"; gene_ref "CTHT_0051060"; cmp_ref "EGS18504"; class_code "="; tss_id "TSS8662"; gene_biotype "coding"; Old_gene_biotype "protein_coding"; Isoform_group "mRNA10242"
scf7180000011820	rtracklayer	exon	280137	283093	.	-	.	transcript_id "mRNA10242"; gene_id "Gene005173"; gene_name "Gene005173"; exon_number "1";
scf7180000011820	rtracklayer	transcript	283303	287206	.	-	.	transcript_id "mRNA10243"; gene_id "Gene005174"; gene_name "Gene005174"; gene_ref "CTHT_0051070"; cmp_ref "EGS18505"; class_code "="; tss_id "TSS8663"; gene_biotype "coding"; Old_gene_biotype "protein_coding"; Isoform_group "mRNA10243"
scf7180000011820	rtracklayer	exon	283303	284843	.	-	.	transcript_id "mRNA10243"; gene_id "Gene005174"; gene_name "Gene005174"; exon_number "1";
scf7180000011820	rtracklayer	exon	284900	286868	.	-	.	transcript_id "mRNA10243"; gene_id "Gene005174"; gene_name "Gene005174"; exon_number "2";
scf7180000011820	rtracklayer	exon	286959	287206	.	-	.	transcript_id "mRNA10243"; gene_id "Gene005174"; gene_name "Gene005174"; exon_number "3";
scf7180000011820	rtracklayer	transcript	288774	292056	.	-	.	transcript_id "mRNA10244"; gene_id "Gene005175"; gene_name "Gene005175"; gene_ref "CTHT_0051090"; cmp_ref "EGS18507"; class_code "j"; tss_id "TSS8664"; gene_biotype "coding"; Old_gene_biotype "protein_coding"; Isoform_group "mRNA10244, mRNA10245"
scf7180000011820	rtracklayer	exon	288774	289969	.	-	.	transcript_id "mRNA10244"; gene_id "Gene005175"; gene_name "Gene005175"; exon_number "1";
scf7180000011820	rtracklayer	exon	290022	290208	.	-	.	transcript_id "mRNA10244"; gene_id "Gene005175"; gene_name "Gene005175"; exon_number "2";
scf7180000011820	rtracklayer	exon	290261	290792	.	-	.	transcript_id "mRNA10244"; gene_id "Gene005175"; gene_name "Gene005175"; exon_number "3";
scf7180000011820	rtracklayer	exon	290839	290996	.	-	.	transcript_id "mRNA10244"; gene_id "Gene005175"; gene_name "Gene005175"; exon_number "4";
scf7180000011820	rtracklayer	exon	291074	291426	.	-	.	transcript_id "mRNA10244"; gene_id "Gene005175"; gene_name "Gene005175"; exon_number "5";
scf7180000011820	rtracklayer	exon	291567	292056	.	-	.	transcript_id "mRNA10244"; gene_id "Gene005175"; gene_name "Gene005175"; exon_number "6";
scf7180000011820	rtracklayer	transcript	288841	292029	.	-	.	transcript_id "mRNA10245"; gene_id "Gene005175"; gene_name "Gene005175"; gene_ref "CTHT_0051090"; cmp_ref "EGS18507"; class_code "j"; tss_id "TSS8664"; gene_biotype "coding"; Old_gene_biotype "protein_coding"; Isoform_group "mRNA10244, mRNA10245"
scf7180000011820	rtracklayer	exon	288841	289969	.	-	.	transcript_id "mRNA10245"; gene_id "Gene005175"; gene_name "Gene005175"; exon_number "1";
scf7180000011820	rtracklayer	exon	290022	290208	.	-	.	transcript_id "mRNA10245"; gene_id "Gene005175"; gene_name "Gene005175"; exon_number "2";
scf7180000011820	rtracklayer	exon	290261	290792	.	-	.	transcript_id "mRNA10245"; gene_id "Gene005175"; gene_name "Gene005175"; exon_number "3";
scf7180000011820	rtracklayer	exon	290839	290996	.	-	.	transcript_id "mRNA10245"; gene_id "Gene005175"; gene_name "Gene005175"; exon_number "4";
scf7180000011820	rtracklayer	exon	291074	291426	.	-	.	transcript_id "mRNA10245"; gene_id "Gene005175"; gene_name "Gene005175"; exon_number "5";
scf7180000011820	rtracklayer	exon	291660	292029	.	-	.	transcript_id "mRNA10245"; gene_id "Gene005175"; gene_name "Gene005175"; exon_number "6";
scf7180000011820	rtracklayer	transcript	307507	313560	.	-	.	transcript_id "mRNA10246"; gene_id "Gene005176"; gene_name "Gene005176"; gene_ref "CTHT_0051120"; cmp_ref "EGS18510"; class_code "j"; tss_id "TSS8665"; gene_biotype "coding"; Old_gene_biotype "protein_coding"; Isoform_group "mRNA10246"
scf7180000011820	rtracklayer	exon	307507	307909	.	-	.	transcript_id "mRNA10246"; gene_id "Gene005176"; gene_name "Gene005176"; exon_number "1";
scf7180000011820	rtracklayer	exon	307976	313560	.	-	.	transcript_id "mRNA10246"; gene_id "Gene005176"; gene_name "Gene005176"; exon_number "2";
scf7180000011820	rtracklayer	exon	324882	325549	.	-	.	transcript_id "mRNA10247"; gene_id "NoncodingGene003244"; gene_name "NoncodingGene003244"; exon_number "1";
scf7180000011820	rtracklayer	transcript	327446	330311	.	-	.	transcript_id "mRNA10248"; gene_id "Gene005177"; gene_name "Gene005177"; gene_ref "CTHT_0051140"; cmp_ref "EGS18512"; class_code "="; tss_id "TSS8667"; gene_biotype "coding"; Old_gene_biotype "protein_coding"; Isoform_group "mRNA10248"
scf7180000011820	rtracklayer	exon	327446	329419	.	-	.	transcript_id "mRNA10248"; gene_id "Gene005177"; gene_name "Gene005177"; exon_number "1";
scf7180000011820	rtracklayer	exon	329475	330311	.	-	.	transcript_id "mRNA10248"; gene_id "Gene005177"; gene_name "Gene005177"; exon_number "2";
scf7180000011820	rtracklayer	transcript	331537	332761	.	-	.	transcript_id "mRNA10249"; gene_id "Gene005178"; gene_name "Gene005178"; gene_ref "CTHT_0051160"; cmp_ref "EGS18514"; class_code "="; tss_id "TSS8668"; gene_biotype "coding"; Old_gene_biotype "protein_coding"; Isoform_group "mRNA10249"
scf7180000011820	rtracklayer	exon	331537	332008	.	-	.	transcript_id "mRNA10249"; gene_id "Gene005178"; gene_name "Gene005178"; exon_number "1";
scf7180000011820	rtracklayer	exon	332065	332172	.	-	.	transcript_id "mRNA10249"; gene_id "Gene005178"; gene_name "Gene005178"; exon_number "2";
scf7180000011820	rtracklayer	exon	332230	332761	.	-	.	transcript_id "mRNA10249"; gene_id "Gene005178"; gene_name "Gene005178"; exon_number "3";
scf7180000011820	rtracklayer	exon	349481	350526	.	-	.	transcript_id "mRNA10250"; gene_id "NoncodingGene003245"; gene_name "NoncodingGene003245"; exon_number "1";
scf7180000011820	rtracklayer	transcript	353330	354454	.	-	.	transcript_id "mRNA10251"; gene_id "Gene005179"; gene_name "Gene005179"; gene_ref "CTHT_0051190"; cmp_ref "EGS18516"; class_code "e"; tss_id "TSS8670"; gene_biotype "coding"; Old_gene_biotype "protein_coding"; Isoform_group "mRNA10251, mRNA10252"
scf7180000011820	rtracklayer	exon	353330	354454	.	-	.	transcript_id "mRNA10251"; gene_id "Gene005179"; gene_name "Gene005179"; exon_number "1";
scf7180000011820	rtracklayer	transcript	353340	355257	.	-	.	transcript_id "mRNA10252"; gene_id "Gene005179"; gene_name "Gene005179"; gene_ref "CTHT_0051190"; cmp_ref "EGS18516"; class_code "j"; tss_id "TSS8671"; gene_biotype "coding"; Old_gene_biotype "protein_coding"; Isoform_group "mRNA10251, mRNA10252"
scf7180000011820	rtracklayer	exon	353340	354854	.	-	.	transcript_id "mRNA10252"; gene_id "Gene005179"; gene_name "Gene005179"; exon_number "1";
scf7180000011820	rtracklayer	exon	354913	355025	.	-	.	transcript_id "mRNA10252"; gene_id "Gene005179"; gene_name "Gene005179"; exon_number "2";
scf7180000011820	rtracklayer	exon	355087	355257	.	-	.	transcript_id "mRNA10252"; gene_id "Gene005179"; gene_name "Gene005179"; exon_number "3";
scf7180000011820	rtracklayer	exon	360587	361027	.	-	.	transcript_id "mRNA10253"; gene_id "NoncodingGene003246"; gene_name "NoncodingGene003246"; exon_number "1";
scf7180000011820	rtracklayer	exon	361112	361748	.	-	.	transcript_id "mRNA10253"; gene_id "NoncodingGene003246"; gene_name "NoncodingGene003246"; exon_number "2";
scf7180000011820	rtracklayer	exon	361807	362259	.	-	.	transcript_id "mRNA10253"; gene_id "NoncodingGene003246"; gene_name "NoncodingGene003246"; exon_number "3";
scf7180000011820	rtracklayer	exon	360602	361750	.	-	.	transcript_id "mRNA10254"; gene_id "NoncodingGene003246"; gene_name "NoncodingGene003246"; exon_number "1";
scf7180000011820	rtracklayer	transcript	373782	377854	.	-	.	transcript_id "mRNA10255"; gene_id "Gene005180"; gene_name "Gene005180"; gene_ref "CTHT_0051210"; cmp_ref "EGS18518"; class_code "="; tss_id "TSS8674"; gene_biotype "coding"; Old_gene_biotype "protein_coding"; Isoform_group "mRNA10255"
scf7180000011820	rtracklayer	exon	373782	377117	.	-	.	transcript_id "mRNA10255"; gene_id "Gene005180"; gene_name "Gene005180"; exon_number "1";
scf7180000011820	rtracklayer	exon	377183	377854	.	-	.	transcript_id "mRNA10255"; gene_id "Gene005180"; gene_name "Gene005180"; exon_number "2";
scf7180000011820	rtracklayer	transcript	377920	380697	.	-	.	transcript_id "mRNA10256"; gene_id "Gene005181"; gene_name "Gene005181"; gene_ref "CTHT_0051220"; cmp_ref "EGS18519"; class_code "o"; tss_id "TSS8675"; gene_biotype "coding"; Old_gene_biotype "protein_coding"; Isoform_group "mRNA10256, mRNA10257"
scf7180000011820	rtracklayer	exon	377920	378547	.	-	.	transcript_id "mRNA10256"; gene_id "Gene005181"; gene_name "Gene005181"; exon_number "1";
scf7180000011820	rtracklayer	exon	378833	380697	.	-	.	transcript_id "mRNA10256"; gene_id "Gene005181"; gene_name "Gene005181"; exon_number "2";
scf7180000011820	rtracklayer	transcript	378042	381013	.	-	.	transcript_id "mRNA10257"; gene_id "Gene005181"; gene_name "Gene005181"; gene_ref "CTHT_0051220"; cmp_ref "EGS18519"; class_code "o"; tss_id "TSS8676"; gene_biotype "coding"; Old_gene_biotype "protein_coding"; Isoform_group "mRNA10256, mRNA10257"
scf7180000011820	rtracklayer	exon	378042	378556	.	-	.	transcript_id "mRNA10257"; gene_id "Gene005181"; gene_name "Gene005181"; exon_number "1";
scf7180000011820	rtracklayer	exon	378833	381013	.	-	.	transcript_id "mRNA10257"; gene_id "Gene005181"; gene_name "Gene005181"; exon_number "2";
scf7180000011820	rtracklayer	transcript	389458	391838	.	-	.	transcript_id "mRNA10258"; gene_id "Gene005182"; gene_name "Gene005182"; gene_ref "CTHT_0051230"; cmp_ref "EGS18520"; class_code "="; tss_id "TSS8677"; gene_biotype "coding"; Old_gene_biotype "protein_coding"; Isoform_group "mRNA10258"
scf7180000011820	rtracklayer	exon	389458	390325	.	-	.	transcript_id "mRNA10258"; gene_id "Gene005182"; gene_name "Gene005182"; exon_number "1";
scf7180000011820	rtracklayer	exon	390574	391397	.	-	.	transcript_id "mRNA10258"; gene_id "Gene005182"; gene_name "Gene005182"; exon_number "2";
scf7180000011820	rtracklayer	exon	391469	391838	.	-	.	transcript_id "mRNA10258"; gene_id "Gene005182"; gene_name "Gene005182"; exon_number "3";
scf7180000011820	rtracklayer	exon	394559	396241	.	-	.	transcript_id "mRNA10259"; gene_id "NoncodingGene003247"; gene_name "NoncodingGene003247"; exon_number "1";
scf7180000011820	rtracklayer	transcript	400923	405200	.	-	.	transcript_id "mRNA10261"; gene_id "Gene005183"; gene_name "Gene005183"; gene_ref "CTHT_0051270"; cmp_ref "EGS18524"; class_code "j"; tss_id "TSS8679"; gene_biotype "coding"; Old_gene_biotype "protein_coding"; Isoform_group "mRNA10260, mRNA10261"
scf7180000011820	rtracklayer	exon	400923	402338	.	-	.	transcript_id "mRNA10261"; gene_id "Gene005183"; gene_name "Gene005183"; exon_number "1";
scf7180000011820	rtracklayer	exon	402396	403606	.	-	.	transcript_id "mRNA10261"; gene_id "Gene005183"; gene_name "Gene005183"; exon_number "2";
scf7180000011820	rtracklayer	exon	403661	403727	.	-	.	transcript_id "mRNA10261"; gene_id "Gene005183"; gene_name "Gene005183"; exon_number "3";
scf7180000011820	rtracklayer	exon	403785	404444	.	-	.	transcript_id "mRNA10261"; gene_id "Gene005183"; gene_name "Gene005183"; exon_number "4";
scf7180000011820	rtracklayer	exon	404496	404620	.	-	.	transcript_id "mRNA10261"; gene_id "Gene005183"; gene_name "Gene005183"; exon_number "5";
scf7180000011820	rtracklayer	exon	404716	405200	.	-	.	transcript_id "mRNA10261"; gene_id "Gene005183"; gene_name "Gene005183"; exon_number "6";
scf7180000011820	rtracklayer	transcript	400923	405200	.	-	.	transcript_id "mRNA10260"; gene_id "Gene005183"; gene_name "Gene005183"; gene_ref "CTHT_0051270"; cmp_ref "EGS18524"; class_code "j"; tss_id "TSS8679"; gene_biotype "coding"; Old_gene_biotype "protein_coding"; Isoform_group "mRNA10260, mRNA10261"
scf7180000011820	rtracklayer	exon	400923	402338	.	-	.	transcript_id "mRNA10260"; gene_id "Gene005183"; gene_name "Gene005183"; exon_number "1";
scf7180000011820	rtracklayer	exon	402396	402514	.	-	.	transcript_id "mRNA10260"; gene_id "Gene005183"; gene_name "Gene005183"; exon_number "2";
scf7180000011820	rtracklayer	exon	402569	403606	.	-	.	transcript_id "mRNA10260"; gene_id "Gene005183"; gene_name "Gene005183"; exon_number "3";
scf7180000011820	rtracklayer	exon	403661	403727	.	-	.	transcript_id "mRNA10260"; gene_id "Gene005183"; gene_name "Gene005183"; exon_number "4";
scf7180000011820	rtracklayer	exon	403785	404637	.	-	.	transcript_id "mRNA10260"; gene_id "Gene005183"; gene_name "Gene005183"; exon_number "5";
scf7180000011820	rtracklayer	exon	404960	405200	.	-	.	transcript_id "mRNA10260"; gene_id "Gene005183"; gene_name "Gene005183"; exon_number "6";
scf7180000011820	rtracklayer	transcript	403089	405206	.	-	.	transcript_id "mRNA10262"; gene_id "Gene005184"; gene_name "Gene005184"; gene_ref "CTHT_0051270"; cmp_ref "EGS18524"; class_code "="; tss_id "TSS8679"; gene_biotype "coding"; Old_gene_biotype "protein_coding"; Isoform_group "mRNA10262"
scf7180000011820	rtracklayer	exon	403089	403606	.	-	.	transcript_id "mRNA10262"; gene_id "Gene005184"; gene_name "Gene005184"; exon_number "1";
scf7180000011820	rtracklayer	exon	403661	403727	.	-	.	transcript_id "mRNA10262"; gene_id "Gene005184"; gene_name "Gene005184"; exon_number "2";
scf7180000011820	rtracklayer	exon	403785	404637	.	-	.	transcript_id "mRNA10262"; gene_id "Gene005184"; gene_name "Gene005184"; exon_number "3";
scf7180000011820	rtracklayer	exon	404960	405206	.	-	.	transcript_id "mRNA10262"; gene_id "Gene005184"; gene_name "Gene005184"; exon_number "4";
scf7180000011820	rtracklayer	transcript	406232	407586	.	-	.	transcript_id "mRNA10263"; gene_id "Gene005185"; gene_name "Gene005185"; gene_ref "CTHT_0051290"; cmp_ref "EGS18526"; class_code "o"; tss_id "TSS8680"; gene_biotype "coding"; Old_gene_biotype "protein_coding"; Isoform_group "mRNA10263, mRNA10264"
scf7180000011820	rtracklayer	exon	406232	406566	.	-	.	transcript_id "mRNA10263"; gene_id "Gene005185"; gene_name "Gene005185"; exon_number "1";
scf7180000011820	rtracklayer	exon	406632	407586	.	-	.	transcript_id "mRNA10263"; gene_id "Gene005185"; gene_name "Gene005185"; exon_number "2";
scf7180000011820	rtracklayer	transcript	406316	407592	.	-	.	transcript_id "mRNA10264"; gene_id "Gene005185"; gene_name "Gene005185"; gene_ref "CTHT_0051290"; cmp_ref "EGS18526"; class_code "o"; tss_id "TSS8680"; gene_biotype "coding"; Old_gene_biotype "protein_coding"; Isoform_group "mRNA10263, mRNA10264"
scf7180000011820	rtracklayer	exon	406316	407592	.	-	.	transcript_id "mRNA10264"; gene_id "Gene005185"; gene_name "Gene005185"; exon_number "1";
scf7180000011820	rtracklayer	transcript	411477	413102	.	-	.	transcript_id "mRNA10265"; gene_id "Gene005186"; gene_name "Gene005186"; class_code "u"; tss_id "TSS8681"; gene_biotype "coding"; Isoform_group "mRNA10265"
scf7180000011820	rtracklayer	exon	411477	411935	.	-	.	transcript_id "mRNA10265"; gene_id "Gene005186"; gene_name "Gene005186"; exon_number "1";
scf7180000011820	rtracklayer	exon	412032	412217	.	-	.	transcript_id "mRNA10265"; gene_id "Gene005186"; gene_name "Gene005186"; exon_number "2";
scf7180000011820	rtracklayer	exon	412300	413102	.	-	.	transcript_id "mRNA10265"; gene_id "Gene005186"; gene_name "Gene005186"; exon_number "3";
scf7180000011820	rtracklayer	exon	420988	421587	.	-	.	transcript_id "mRNA10266"; gene_id "NoncodingGene003248"; gene_name "NoncodingGene003248"; exon_number "1";
scf7180000011820	rtracklayer	transcript	421035	423979	.	-	.	transcript_id "mRNA10267"; gene_id "Gene005187"; gene_name "Gene005187"; gene_ref "CTHT_0051330"; cmp_ref "EGS18530"; class_code "j"; tss_id "TSS8683"; gene_biotype "coding"; Old_gene_biotype "protein_coding"; Isoform_group "mRNA10267"
scf7180000011820	rtracklayer	exon	421035	422228	.	-	.	transcript_id "mRNA10267"; gene_id "Gene005187"; gene_name "Gene005187"; exon_number "1";
scf7180000011820	rtracklayer	exon	422291	422780	.	-	.	transcript_id "mRNA10267"; gene_id "Gene005187"; gene_name "Gene005187"; exon_number "2";
scf7180000011820	rtracklayer	exon	422832	422953	.	-	.	transcript_id "mRNA10267"; gene_id "Gene005187"; gene_name "Gene005187"; exon_number "3";
scf7180000011820	rtracklayer	exon	423018	423533	.	-	.	transcript_id "mRNA10267"; gene_id "Gene005187"; gene_name "Gene005187"; exon_number "4";
scf7180000011820	rtracklayer	exon	423587	423979	.	-	.	transcript_id "mRNA10267"; gene_id "Gene005187"; gene_name "Gene005187"; exon_number "5";
scf7180000011820	rtracklayer	exon	424996	425881	.	-	.	transcript_id "mRNA10268"; gene_id "NoncodingGene003249"; gene_name "NoncodingGene003249"; exon_number "1";
scf7180000011820	rtracklayer	exon	426418	428442	.	-	.	transcript_id "mRNA10270"; gene_id "NoncodingGene003250"; gene_name "NoncodingGene003250"; exon_number "1";
scf7180000011820	rtracklayer	exon	428547	429564	.	-	.	transcript_id "mRNA10270"; gene_id "NoncodingGene003250"; gene_name "NoncodingGene003250"; exon_number "2";
scf7180000011820	rtracklayer	transcript	426418	429564	.	-	.	transcript_id "mRNA10269"; gene_id "Gene005188"; gene_name "Gene005188"; class_code "u"; tss_id "TSS8685"; gene_biotype "coding"; Isoform_group "mRNA10269"
scf7180000011820	rtracklayer	exon	426418	428432	.	-	.	transcript_id "mRNA10269"; gene_id "Gene005188"; gene_name "Gene005188"; exon_number "1";
scf7180000011820	rtracklayer	exon	428547	429564	.	-	.	transcript_id "mRNA10269"; gene_id "Gene005188"; gene_name "Gene005188"; exon_number "2";
scf7180000011820	rtracklayer	exon	426418	429674	.	-	.	transcript_id "mRNA10271"; gene_id "NoncodingGene003250"; gene_name "NoncodingGene003250"; exon_number "1";
scf7180000011820	rtracklayer	exon	432210	433535	.	-	.	transcript_id "mRNA10272"; gene_id "NoncodingGene003251"; gene_name "NoncodingGene003251"; exon_number "1";
scf7180000011820	rtracklayer	transcript	433603	439463	.	-	.	transcript_id "mRNA10273"; gene_id "Gene005189"; gene_name "Gene005189"; gene_ref "CTHT_0051340"; cmp_ref "EGS18531"; class_code "j"; tss_id "TSS8688"; gene_biotype "coding"; Old_gene_biotype "protein_coding"; Isoform_group "mRNA10273, mRNA10274"
scf7180000011820	rtracklayer	exon	433603	438471	.	-	.	transcript_id "mRNA10273"; gene_id "Gene005189"; gene_name "Gene005189"; exon_number "1";
scf7180000011820	rtracklayer	exon	438655	439463	.	-	.	transcript_id "mRNA10273"; gene_id "Gene005189"; gene_name "Gene005189"; exon_number "2";
scf7180000011820	rtracklayer	transcript	433607	439531	.	-	.	transcript_id "mRNA10274"; gene_id "Gene005189"; gene_name "Gene005189"; gene_ref "CTHT_0051340"; cmp_ref "EGS18531"; class_code "="; tss_id "TSS8688"; gene_biotype "coding"; Old_gene_biotype "protein_coding"; Isoform_group "mRNA10273, mRNA10274"
scf7180000011820	rtracklayer	exon	433607	435298	.	-	.	transcript_id "mRNA10274"; gene_id "Gene005189"; gene_name "Gene005189"; exon_number "1";
scf7180000011820	rtracklayer	exon	435351	438471	.	-	.	transcript_id "mRNA10274"; gene_id "Gene005189"; gene_name "Gene005189"; exon_number "2";
scf7180000011820	rtracklayer	exon	438655	439531	.	-	.	transcript_id "mRNA10274"; gene_id "Gene005189"; gene_name "Gene005189"; exon_number "3";
scf7180000011820	rtracklayer	transcript	443826	446000	.	-	.	transcript_id "mRNA10275"; gene_id "Gene005190"; gene_name "Gene005190"; gene_ref "CTHT_0051360"; cmp_ref "EGS18532"; class_code "o"; tss_id "TSS8689"; gene_biotype "coding"; Old_gene_biotype "protein_coding"; Isoform_group "mRNA10275"
scf7180000011820	rtracklayer	exon	443826	446000	.	-	.	transcript_id "mRNA10275"; gene_id "Gene005190"; gene_name "Gene005190"; exon_number "1";
scf7180000011820	rtracklayer	transcript	448959	449778	.	-	.	transcript_id "mRNA10276"; gene_id "Gene005191"; gene_name "Gene005191"; gene_ref "CTHT_0051380"; cmp_ref "EGS18534"; class_code "p"; tss_id "TSS8690"; gene_biotype "coding"; Old_gene_biotype "protein_coding"; Isoform_group "mRNA10276"
scf7180000011820	rtracklayer	exon	448959	449778	.	-	.	transcript_id "mRNA10276"; gene_id "Gene005191"; gene_name "Gene005191"; exon_number "1";
scf7180000011820	rtracklayer	exon	449877	450325	.	-	.	transcript_id "mRNA10277"; gene_id "NoncodingGene003252"; gene_name "NoncodingGene003252"; exon_number "1";
scf7180000011820	rtracklayer	exon	450394	450445	.	-	.	transcript_id "mRNA10277"; gene_id "NoncodingGene003252"; gene_name "NoncodingGene003252"; exon_number "2";
scf7180000011820	rtracklayer	exon	450506	451035	.	-	.	transcript_id "mRNA10277"; gene_id "NoncodingGene003252"; gene_name "NoncodingGene003252"; exon_number "3";
scf7180000011820	rtracklayer	transcript	451547	452501	.	-	.	transcript_id "mRNA10278"; gene_id "Gene005192"; gene_name "Gene005192"; gene_ref "CTHT_0051380"; cmp_ref "EGS18534"; class_code "="; tss_id "TSS8692"; gene_biotype "coding"; Old_gene_biotype "protein_coding"; Isoform_group "mRNA10278"
scf7180000011820	rtracklayer	exon	451547	451815	.	-	.	transcript_id "mRNA10278"; gene_id "Gene005192"; gene_name "Gene005192"; exon_number "1";
scf7180000011820	rtracklayer	exon	451882	452090	.	-	.	transcript_id "mRNA10278"; gene_id "Gene005192"; gene_name "Gene005192"; exon_number "2";
scf7180000011820	rtracklayer	exon	452243	452501	.	-	.	transcript_id "mRNA10278"; gene_id "Gene005192"; gene_name "Gene005192"; exon_number "3";
scf7180000011820	rtracklayer	transcript	453354	456100	.	-	.	transcript_id "mRNA10279"; gene_id "Gene005193"; gene_name "Gene005193"; gene_ref "CTHT_0051390"; cmp_ref "EGS18535"; class_code "="; tss_id "TSS8693"; gene_biotype "coding"; Old_gene_biotype "protein_coding"; Isoform_group "mRNA10279"
scf7180000011820	rtracklayer	exon	453354	455226	.	-	.	transcript_id "mRNA10279"; gene_id "Gene005193"; gene_name "Gene005193"; exon_number "1";
scf7180000011820	rtracklayer	exon	455281	456100	.	-	.	transcript_id "mRNA10279"; gene_id "Gene005193"; gene_name "Gene005193"; exon_number "2";
scf7180000011820	rtracklayer	exon	457558	457860	.	-	.	transcript_id "mRNA10280"; gene_id "NoncodingGene003253"; gene_name "NoncodingGene003253"; exon_number "1";
scf7180000011820	rtracklayer	transcript	457865	459724	.	-	.	transcript_id "mRNA10281"; gene_id "Gene005194"; gene_name "Gene005194"; gene_ref "CTHT_0051410"; cmp_ref "EGS18537"; class_code "="; tss_id "TSS8695"; gene_biotype "coding"; Old_gene_biotype "protein_coding"; Isoform_group "mRNA10281"
scf7180000011820	rtracklayer	exon	457865	459724	.	-	.	transcript_id "mRNA10281"; gene_id "Gene005194"; gene_name "Gene005194"; exon_number "1";
scf7180000011820	rtracklayer	transcript	461752	462869	.	-	.	transcript_id "mRNA10282"; gene_id "Gene005195"; gene_name "Gene005195"; gene_ref "CTHT_0051430"; cmp_ref "EGS18539"; class_code "o"; tss_id "TSS8696"; gene_biotype "coding"; Old_gene_biotype "protein_coding"; Isoform_group "mRNA10282"
scf7180000011820	rtracklayer	exon	461752	462869	.	-	.	transcript_id "mRNA10282"; gene_id "Gene005195"; gene_name "Gene005195"; exon_number "1";
scf7180000011820	rtracklayer	exon	465254	466223	.	-	.	transcript_id "mRNA10283"; gene_id "NoncodingGene003254"; gene_name "NoncodingGene003254"; exon_number "1";
scf7180000011820	rtracklayer	exon	466375	467084	.	-	.	transcript_id "mRNA10284"; gene_id "NoncodingGene003255"; gene_name "NoncodingGene003255"; exon_number "1";
scf7180000011820	rtracklayer	exon	467793	468001	.	-	.	transcript_id "mRNA10285"; gene_id "NoncodingGene003256"; gene_name "NoncodingGene003256"; exon_number "1";
scf7180000011820	rtracklayer	transcript	475756	477873	.	-	.	transcript_id "mRNA10286"; gene_id "Gene005196"; gene_name "Gene005196"; gene_ref "CTHT_0051460"; cmp_ref "EGS18542"; class_code "="; tss_id "TSS8700"; gene_biotype "coding"; Old_gene_biotype "protein_coding"; Isoform_group "mRNA10286"
scf7180000011820	rtracklayer	exon	475756	476611	.	-	.	transcript_id "mRNA10286"; gene_id "Gene005196"; gene_name "Gene005196"; exon_number "1";
scf7180000011820	rtracklayer	exon	476885	477873	.	-	.	transcript_id "mRNA10286"; gene_id "Gene005196"; gene_name "Gene005196"; exon_number "2";
scf7180000011820	rtracklayer	transcript	477965	479632	.	-	.	transcript_id "mRNA10287"; gene_id "Gene005197"; gene_name "Gene005197"; gene_ref "CTHT_0051470"; cmp_ref "EGS18543"; class_code "j"; tss_id "TSS8701"; gene_biotype "coding"; Old_gene_biotype "protein_coding"; Isoform_group "mRNA10287"
scf7180000011820	rtracklayer	exon	477965	478553	.	-	.	transcript_id "mRNA10287"; gene_id "Gene005197"; gene_name "Gene005197"; exon_number "1";
scf7180000011820	rtracklayer	exon	478634	479019	.	-	.	transcript_id "mRNA10287"; gene_id "Gene005197"; gene_name "Gene005197"; exon_number "2";
scf7180000011820	rtracklayer	exon	479111	479632	.	-	.	transcript_id "mRNA10287"; gene_id "Gene005197"; gene_name "Gene005197"; exon_number "3";
scf7180000011820	rtracklayer	exon	481049	481704	.	-	.	transcript_id "mRNA10288"; gene_id "NoncodingGene003257"; gene_name "NoncodingGene003257"; exon_number "1";
scf7180000011820	rtracklayer	exon	481835	483467	.	-	.	transcript_id "mRNA10289"; gene_id "NoncodingGene003258"; gene_name "NoncodingGene003258"; exon_number "1";
scf7180000011820	rtracklayer	exon	481901	483020	.	-	.	transcript_id "mRNA10290"; gene_id "NoncodingGene003258"; gene_name "NoncodingGene003258"; exon_number "1";
scf7180000011820	rtracklayer	exon	483077	483332	.	-	.	transcript_id "mRNA10290"; gene_id "NoncodingGene003258"; gene_name "NoncodingGene003258"; exon_number "2";
scf7180000011820	rtracklayer	exon	483374	483853	.	-	.	transcript_id "mRNA10291"; gene_id "NoncodingGene003258"; gene_name "NoncodingGene003258"; exon_number "1";
scf7180000011820	rtracklayer	exon	484174	486690	.	-	.	transcript_id "mRNA10292"; gene_id "NoncodingGene003259"; gene_name "NoncodingGene003259"; exon_number "1";
scf7180000011820	rtracklayer	transcript	487041	490092	.	-	.	transcript_id "mRNA10293"; gene_id "Gene005198"; gene_name "Gene005198"; class_code "u"; tss_id "TSS8707"; gene_biotype "coding"; Isoform_group "mRNA10293"
scf7180000011820	rtracklayer	exon	487041	490092	.	-	.	transcript_id "mRNA10293"; gene_id "Gene005198"; gene_name "Gene005198"; exon_number "1";
scf7180000011820	rtracklayer	exon	490132	491371	.	-	.	transcript_id "mRNA10294"; gene_id "NoncodingGene003260"; gene_name "NoncodingGene003260"; exon_number "1";
scf7180000011820	rtracklayer	exon	490135	491741	.	-	.	transcript_id "mRNA10295"; gene_id "NoncodingGene003260"; gene_name "NoncodingGene003260"; exon_number "1";
scf7180000011820	rtracklayer	exon	491828	492492	.	-	.	transcript_id "mRNA10295"; gene_id "NoncodingGene003260"; gene_name "NoncodingGene003260"; exon_number "2";
scf7180000011820	rtracklayer	transcript	503984	505362	.	-	.	transcript_id "mRNA10296"; gene_id "Gene005199"; gene_name "Gene005199"; gene_ref "CTHT_0051500"; cmp_ref "EGS18546"; class_code "="; tss_id "TSS8710"; gene_biotype "coding"; Old_gene_biotype "protein_coding"; Isoform_group "mRNA10296"
scf7180000011820	rtracklayer	exon	503984	505362	.	-	.	transcript_id "mRNA10296"; gene_id "Gene005199"; gene_name "Gene005199"; exon_number "1";
scf7180000011820	rtracklayer	transcript	508412	514227	.	-	.	transcript_id "mRNA10297"; gene_id "Gene005200"; gene_name "Gene005200"; gene_ref "CTHT_0051530"; cmp_ref "EGS18549"; class_code "o"; tss_id "TSS8711"; gene_biotype "coding"; Old_gene_biotype "protein_coding"; Isoform_group "mRNA10297"
scf7180000011820	rtracklayer	exon	508412	508869	.	-	.	transcript_id "mRNA10297"; gene_id "Gene005200"; gene_name "Gene005200"; exon_number "1";
scf7180000011820	rtracklayer	exon	508998	509291	.	-	.	transcript_id "mRNA10297"; gene_id "Gene005200"; gene_name "Gene005200"; exon_number "2";
scf7180000011820	rtracklayer	exon	509353	513366	.	-	.	transcript_id "mRNA10297"; gene_id "Gene005200"; gene_name "Gene005200"; exon_number "3";
scf7180000011820	rtracklayer	exon	513427	514227	.	-	.	transcript_id "mRNA10297"; gene_id "Gene005200"; gene_name "Gene005200"; exon_number "4";
scf7180000011820	rtracklayer	exon	516048	517055	.	-	.	transcript_id "mRNA10298"; gene_id "NoncodingGene003261"; gene_name "NoncodingGene003261"; exon_number "1";
scf7180000011820	rtracklayer	exon	517079	518970	.	-	.	transcript_id "mRNA10300"; gene_id "NoncodingGene003262"; gene_name "NoncodingGene003262"; exon_number "1";
scf7180000011820	rtracklayer	transcript	517079	518970	.	-	.	transcript_id "mRNA10299"; gene_id "Gene005201"; gene_name "Gene005201"; class_code "u"; tss_id "TSS8713"; gene_biotype "coding"; Isoform_group "mRNA10299"
scf7180000011820	rtracklayer	exon	517079	518591	.	-	.	transcript_id "mRNA10299"; gene_id "Gene005201"; gene_name "Gene005201"; exon_number "1";
scf7180000011820	rtracklayer	exon	518652	518970	.	-	.	transcript_id "mRNA10299"; gene_id "Gene005201"; gene_name "Gene005201"; exon_number "2";
scf7180000011820	rtracklayer	transcript	524053	525506	.	-	.	transcript_id "mRNA10301"; gene_id "Gene005202"; gene_name "Gene005202"; gene_ref "CTHT_0051560"; cmp_ref "EGS18552"; class_code "="; tss_id "TSS8714"; gene_biotype "coding"; Old_gene_biotype "protein_coding"; Isoform_group "mRNA10301"
scf7180000011820	rtracklayer	exon	524053	524994	.	-	.	transcript_id "mRNA10301"; gene_id "Gene005202"; gene_name "Gene005202"; exon_number "1";
scf7180000011820	rtracklayer	exon	525054	525506	.	-	.	transcript_id "mRNA10301"; gene_id "Gene005202"; gene_name "Gene005202"; exon_number "2";
scf7180000011820	rtracklayer	exon	529063	529430	.	-	.	transcript_id "mRNA10302"; gene_id "NoncodingGene003263"; gene_name "NoncodingGene003263"; exon_number "1";
scf7180000011820	rtracklayer	exon	529469	529885	.	-	.	transcript_id "mRNA10303"; gene_id "NoncodingGene003264"; gene_name "NoncodingGene003264"; exon_number "1";
scf7180000011820	rtracklayer	exon	529952	530735	.	-	.	transcript_id "mRNA10304"; gene_id "NoncodingGene003265"; gene_name "NoncodingGene003265"; exon_number "1";
scf7180000011820	rtracklayer	exon	530790	530932	.	-	.	transcript_id "mRNA10304"; gene_id "NoncodingGene003265"; gene_name "NoncodingGene003265"; exon_number "2";
scf7180000011820	rtracklayer	transcript	531201	532903	.	-	.	transcript_id "mRNA10305"; gene_id "Gene005203"; gene_name "Gene005203"; gene_ref "CTHT_0051590"; cmp_ref "EGS18555"; class_code "o"; tss_id "TSS8718"; gene_biotype "coding"; Old_gene_biotype "protein_coding"; Isoform_group "mRNA10305"
scf7180000011820	rtracklayer	exon	531201	532903	.	-	.	transcript_id "mRNA10305"; gene_id "Gene005203"; gene_name "Gene005203"; exon_number "1";
scf7180000011820	rtracklayer	exon	533476	534125	.	-	.	transcript_id "mRNA10306"; gene_id "NoncodingGene003266"; gene_name "NoncodingGene003266"; exon_number "1";
scf7180000011820	rtracklayer	transcript	534171	539328	.	-	.	transcript_id "mRNA10307"; gene_id "Gene005204"; gene_name "Gene005204"; gene_ref "CTHT_0051600"; cmp_ref "EGS18556"; class_code "="; tss_id "TSS8720"; gene_biotype "coding"; Old_gene_biotype "protein_coding"; Isoform_group "mRNA10307, mRNA10308"
scf7180000011820	rtracklayer	exon	534171	539328	.	-	.	transcript_id "mRNA10307"; gene_id "Gene005204"; gene_name "Gene005204"; exon_number "1";
scf7180000011820	rtracklayer	transcript	534171	540422	.	-	.	transcript_id "mRNA10308"; gene_id "Gene005204"; gene_name "Gene005204"; gene_ref "CTHT_0051600"; cmp_ref "EGS18556"; class_code "o"; tss_id "TSS8721"; gene_biotype "coding"; Old_gene_biotype "protein_coding"; Isoform_group "mRNA10307, mRNA10308"
scf7180000011820	rtracklayer	exon	534171	539228	.	-	.	transcript_id "mRNA10308"; gene_id "Gene005204"; gene_name "Gene005204"; exon_number "1";
scf7180000011820	rtracklayer	exon	539355	540422	.	-	.	transcript_id "mRNA10308"; gene_id "Gene005204"; gene_name "Gene005204"; exon_number "2";
scf7180000011820	rtracklayer	exon	542386	542784	.	-	.	transcript_id "mRNA10309"; gene_id "NoncodingGene003267"; gene_name "NoncodingGene003267"; exon_number "1";
scf7180000011820	rtracklayer	exon	542954	543559	.	-	.	transcript_id "mRNA10310"; gene_id "NoncodingGene003268"; gene_name "NoncodingGene003268"; exon_number "1";
scf7180000011820	rtracklayer	exon	544608	545743	.	-	.	transcript_id "mRNA10311"; gene_id "NoncodingGene003269"; gene_name "NoncodingGene003269"; exon_number "1";
scf7180000011820	rtracklayer	transcript	556308	558624	.	-	.	transcript_id "mRNA10314"; gene_id "Gene005205"; gene_name "Gene005205"; class_code "u"; tss_id "TSS8725"; gene_biotype "coding"; Isoform_group "mRNA10314, mRNA10316"
scf7180000011820	rtracklayer	exon	556308	557089	.	-	.	transcript_id "mRNA10314"; gene_id "Gene005205"; gene_name "Gene005205"; exon_number "1";
scf7180000011820	rtracklayer	exon	557258	558624	.	-	.	transcript_id "mRNA10314"; gene_id "Gene005205"; gene_name "Gene005205"; exon_number "2";
scf7180000011820	rtracklayer	exon	556308	557865	.	-	.	transcript_id "mRNA10313"; gene_id "NoncodingGene003270"; gene_name "NoncodingGene003270"; exon_number "1";
scf7180000011820	rtracklayer	exon	557912	558624	.	-	.	transcript_id "mRNA10313"; gene_id "NoncodingGene003270"; gene_name "NoncodingGene003270"; exon_number "2";
scf7180000011820	rtracklayer	exon	556308	556871	.	-	.	transcript_id "mRNA10312"; gene_id "NoncodingGene003270"; gene_name "NoncodingGene003270"; exon_number "1";
scf7180000011820	rtracklayer	exon	556932	558624	.	-	.	transcript_id "mRNA10312"; gene_id "NoncodingGene003270"; gene_name "NoncodingGene003270"; exon_number "2";
scf7180000011820	rtracklayer	exon	556310	558281	.	-	.	transcript_id "mRNA10315"; gene_id "NoncodingGene003270"; gene_name "NoncodingGene003270"; exon_number "1";
scf7180000011820	rtracklayer	transcript	556324	558677	.	-	.	transcript_id "mRNA10316"; gene_id "Gene005205"; gene_name "Gene005205"; class_code "u"; tss_id "TSS8725"; gene_biotype "coding"; Isoform_group "mRNA10314, mRNA10316"
scf7180000011820	rtracklayer	exon	556324	557089	.	-	.	transcript_id "mRNA10316"; gene_id "Gene005205"; gene_name "Gene005205"; exon_number "1";
scf7180000011820	rtracklayer	exon	557159	558677	.	-	.	transcript_id "mRNA10316"; gene_id "Gene005205"; gene_name "Gene005205"; exon_number "2";
scf7180000011820	rtracklayer	exon	560437	560795	.	-	.	transcript_id "mRNA10317"; gene_id "NoncodingGene003271"; gene_name "NoncodingGene003271"; exon_number "1";
scf7180000011820	rtracklayer	transcript	561056	564422	.	-	.	transcript_id "mRNA10318"; gene_id "Gene005206"; gene_name "Gene005206"; gene_ref "CTHT_0051640"; cmp_ref "EGS18560"; class_code "="; tss_id "TSS8728"; gene_biotype "coding"; Old_gene_biotype "protein_coding"; Isoform_group "mRNA10318"
scf7180000011820	rtracklayer	exon	561056	563047	.	-	.	transcript_id "mRNA10318"; gene_id "Gene005206"; gene_name "Gene005206"; exon_number "1";
scf7180000011820	rtracklayer	exon	563112	564422	.	-	.	transcript_id "mRNA10318"; gene_id "Gene005206"; gene_name "Gene005206"; exon_number "2";
scf7180000011820	rtracklayer	exon	565459	566559	.	-	.	transcript_id "mRNA10319"; gene_id "NoncodingGene003272"; gene_name "NoncodingGene003272"; exon_number "1";
scf7180000011820	rtracklayer	transcript	570365	573566	.	-	.	transcript_id "mRNA10320"; gene_id "Gene005207"; gene_name "Gene005207"; gene_ref "CTHT_0051650"; cmp_ref "EGS18561"; class_code "="; tss_id "TSS8730"; gene_biotype "coding"; Old_gene_biotype "protein_coding"; Isoform_group "mRNA10320"
scf7180000011820	rtracklayer	exon	570365	572343	.	-	.	transcript_id "mRNA10320"; gene_id "Gene005207"; gene_name "Gene005207"; exon_number "1";
scf7180000011820	rtracklayer	exon	572419	573566	.	-	.	transcript_id "mRNA10320"; gene_id "Gene005207"; gene_name "Gene005207"; exon_number "2";
scf7180000011820	rtracklayer	exon	574871	576141	.	-	.	transcript_id "mRNA10321"; gene_id "NoncodingGene003273"; gene_name "NoncodingGene003273"; exon_number "1";
scf7180000011820	rtracklayer	exon	586712	587069	.	-	.	transcript_id "mRNA10322"; gene_id "NoncodingGene003274"; gene_name "NoncodingGene003274"; exon_number "1";
scf7180000011820	rtracklayer	transcript	587222	589595	.	-	.	transcript_id "mRNA10323"; gene_id "Gene005208"; gene_name "Gene005208"; gene_ref "CTHT_0051690"; cmp_ref "EGS18565"; class_code "j"; tss_id "TSS8733"; gene_biotype "coding"; Old_gene_biotype "protein_coding"; Isoform_group "mRNA10323"
scf7180000011820	rtracklayer	exon	587222	588053	.	-	.	transcript_id "mRNA10323"; gene_id "Gene005208"; gene_name "Gene005208"; exon_number "1";
scf7180000011820	rtracklayer	exon	588233	589062	.	-	.	transcript_id "mRNA10323"; gene_id "Gene005208"; gene_name "Gene005208"; exon_number "2";
scf7180000011820	rtracklayer	exon	589131	589595	.	-	.	transcript_id "mRNA10323"; gene_id "Gene005208"; gene_name "Gene005208"; exon_number "3";
scf7180000011820	rtracklayer	exon	588934	589178	.	-	.	transcript_id "mRNA10324"; gene_id "NoncodingGene003275"; gene_name "NoncodingGene003275"; exon_number "1";
scf7180000011820	rtracklayer	exon	589260	589599	.	-	.	transcript_id "mRNA10324"; gene_id "NoncodingGene003275"; gene_name "NoncodingGene003275"; exon_number "2";
scf7180000011820	rtracklayer	exon	591831	592054	.	-	.	transcript_id "mRNA10325"; gene_id "NoncodingGene003276"; gene_name "NoncodingGene003276"; exon_number "1";
scf7180000011820	rtracklayer	exon	592220	593126	.	-	.	transcript_id "mRNA10326"; gene_id "NoncodingGene003277"; gene_name "NoncodingGene003277"; exon_number "1";
scf7180000011820	rtracklayer	exon	593146	593961	.	-	.	transcript_id "mRNA10327"; gene_id "NoncodingGene003278"; gene_name "NoncodingGene003278"; exon_number "1";
scf7180000011820	rtracklayer	exon	594426	594699	.	-	.	transcript_id "mRNA10328"; gene_id "NoncodingGene003279"; gene_name "NoncodingGene003279"; exon_number "1";
scf7180000011820	rtracklayer	transcript	594817	596803	.	-	.	transcript_id "mRNA10329"; gene_id "Gene005209"; gene_name "Gene005209"; gene_ref "CTHT_0051720"; cmp_ref "EGS18568"; class_code "="; tss_id "TSS8738"; gene_biotype "coding"; Old_gene_biotype "protein_coding"; Isoform_group "mRNA10329"
scf7180000011820	rtracklayer	exon	594817	596803	.	-	.	transcript_id "mRNA10329"; gene_id "Gene005209"; gene_name "Gene005209"; exon_number "1";
scf7180000011820	rtracklayer	transcript	615293	620367	.	-	.	transcript_id "mRNA10330"; gene_id "Gene005210"; gene_name "Gene005210"; gene_ref "CTHT_0051760"; cmp_ref "EGS18572"; class_code "j"; tss_id "TSS8739"; gene_biotype "coding"; Old_gene_biotype "protein_coding"; Isoform_group "mRNA10330, mRNA10331"
scf7180000011820	rtracklayer	exon	615293	616970	.	-	.	transcript_id "mRNA10330"; gene_id "Gene005210"; gene_name "Gene005210"; exon_number "1";
scf7180000011820	rtracklayer	exon	617051	617248	.	-	.	transcript_id "mRNA10330"; gene_id "Gene005210"; gene_name "Gene005210"; exon_number "2";
scf7180000011820	rtracklayer	exon	617320	618392	.	-	.	transcript_id "mRNA10330"; gene_id "Gene005210"; gene_name "Gene005210"; exon_number "3";
scf7180000011820	rtracklayer	exon	618443	619900	.	-	.	transcript_id "mRNA10330"; gene_id "Gene005210"; gene_name "Gene005210"; exon_number "4";
scf7180000011820	rtracklayer	exon	619963	620367	.	-	.	transcript_id "mRNA10330"; gene_id "Gene005210"; gene_name "Gene005210"; exon_number "5";
scf7180000011820	rtracklayer	transcript	617947	620393	.	-	.	transcript_id "mRNA10331"; gene_id "Gene005210"; gene_name "Gene005210"; gene_ref "CTHT_0051760"; cmp_ref "EGS18572"; class_code "="; tss_id "TSS8739"; gene_biotype "coding"; Old_gene_biotype "protein_coding"; Isoform_group "mRNA10330, mRNA10331"
scf7180000011820	rtracklayer	exon	617947	618392	.	-	.	transcript_id "mRNA10331"; gene_id "Gene005210"; gene_name "Gene005210"; exon_number "1";
scf7180000011820	rtracklayer	exon	618443	619900	.	-	.	transcript_id "mRNA10331"; gene_id "Gene005210"; gene_name "Gene005210"; exon_number "2";
scf7180000011820	rtracklayer	exon	619963	620393	.	-	.	transcript_id "mRNA10331"; gene_id "Gene005210"; gene_name "Gene005210"; exon_number "3";
scf7180000011820	rtracklayer	exon	629675	630070	.	-	.	transcript_id "mRNA10332"; gene_id "NoncodingGene003280"; gene_name "NoncodingGene003280"; exon_number "1";
scf7180000011820	rtracklayer	exon	630143	630330	.	-	.	transcript_id "mRNA10332"; gene_id "NoncodingGene003280"; gene_name "NoncodingGene003280"; exon_number "2";
scf7180000011820	rtracklayer	exon	630442	631420	.	-	.	transcript_id "mRNA10332"; gene_id "NoncodingGene003280"; gene_name "NoncodingGene003280"; exon_number "3";
scf7180000011820	rtracklayer	exon	631473	631797	.	-	.	transcript_id "mRNA10332"; gene_id "NoncodingGene003280"; gene_name "NoncodingGene003280"; exon_number "4";
scf7180000011820	rtracklayer	transcript	636384	638692	.	-	.	transcript_id "mRNA10333"; gene_id "Gene005211"; gene_name "Gene005211"; gene_ref "CTHT_0051820"; cmp_ref "EGS18578"; class_code "o"; tss_id "TSS8741"; gene_biotype "coding"; Old_gene_biotype "protein_coding"; Isoform_group "mRNA10333"
scf7180000011820	rtracklayer	exon	636384	638692	.	-	.	transcript_id "mRNA10333"; gene_id "Gene005211"; gene_name "Gene005211"; exon_number "1";
scf7180000011820	rtracklayer	exon	640638	641000	.	-	.	transcript_id "mRNA10334"; gene_id "NoncodingGene003281"; gene_name "NoncodingGene003281"; exon_number "1";
scf7180000011820	rtracklayer	transcript	641213	642169	.	-	.	transcript_id "mRNA10335"; gene_id "Gene005212"; gene_name "Gene005212"; gene_ref "CTHT_0051830"; cmp_ref "EGS18579"; class_code "="; tss_id "TSS8743"; gene_biotype "coding"; Old_gene_biotype "protein_coding"; Isoform_group "mRNA10335"
scf7180000011820	rtracklayer	exon	641213	641643	.	-	.	transcript_id "mRNA10335"; gene_id "Gene005212"; gene_name "Gene005212"; exon_number "1";
scf7180000011820	rtracklayer	exon	641843	642169	.	-	.	transcript_id "mRNA10335"; gene_id "Gene005212"; gene_name "Gene005212"; exon_number "2";
scf7180000011820	rtracklayer	exon	643062	644201	.	-	.	transcript_id "mRNA10336"; gene_id "NoncodingGene003282"; gene_name "NoncodingGene003282"; exon_number "1";
scf7180000011820	rtracklayer	transcript	651267	652822	.	-	.	transcript_id "mRNA10337"; gene_id "Gene005213"; gene_name "Gene005213"; gene_ref "CTHT_0051860"; cmp_ref "EGS18581"; class_code "="; tss_id "TSS8745"; gene_biotype "coding"; Old_gene_biotype "protein_coding"; Isoform_group "mRNA10337"
scf7180000011820	rtracklayer	exon	651267	652475	.	-	.	transcript_id "mRNA10337"; gene_id "Gene005213"; gene_name "Gene005213"; exon_number "1";
scf7180000011820	rtracklayer	exon	652553	652660	.	-	.	transcript_id "mRNA10337"; gene_id "Gene005213"; gene_name "Gene005213"; exon_number "2";
scf7180000011820	rtracklayer	exon	652733	652822	.	-	.	transcript_id "mRNA10337"; gene_id "Gene005213"; gene_name "Gene005213"; exon_number "3";
scf7180000011820	rtracklayer	exon	655655	656581	.	-	.	transcript_id "mRNA10338"; gene_id "NoncodingGene003283"; gene_name "NoncodingGene003283"; exon_number "1";
scf7180000011820	rtracklayer	exon	656644	656809	.	-	.	transcript_id "mRNA10338"; gene_id "NoncodingGene003283"; gene_name "NoncodingGene003283"; exon_number "2";
scf7180000011820	rtracklayer	transcript	656927	659220	.	-	.	transcript_id "mRNA10339"; gene_id "Gene005214"; gene_name "Gene005214"; gene_ref "CTHT_0051890"; cmp_ref "EGS18584"; class_code "c"; tss_id "TSS8747"; gene_biotype "coding"; Old_gene_biotype "protein_coding"; Isoform_group "mRNA10339"
scf7180000011820	rtracklayer	exon	656927	658126	.	-	.	transcript_id "mRNA10339"; gene_id "Gene005214"; gene_name "Gene005214"; exon_number "1";
scf7180000011820	rtracklayer	exon	658341	659220	.	-	.	transcript_id "mRNA10339"; gene_id "Gene005214"; gene_name "Gene005214"; exon_number "2";
scf7180000011820	rtracklayer	transcript	659721	664826	.	-	.	transcript_id "mRNA10340"; gene_id "Gene005215"; gene_name "Gene005215"; gene_ref "CTHT_0051900"; cmp_ref "EGS18585"; class_code "="; tss_id "TSS8748"; gene_biotype "coding"; Old_gene_biotype "protein_coding"; Isoform_group "mRNA10340"
scf7180000011820	rtracklayer	exon	659721	661324	.	-	.	transcript_id "mRNA10340"; gene_id "Gene005215"; gene_name "Gene005215"; exon_number "1";
scf7180000011820	rtracklayer	exon	661375	662797	.	-	.	transcript_id "mRNA10340"; gene_id "Gene005215"; gene_name "Gene005215"; exon_number "2";
scf7180000011820	rtracklayer	exon	662918	664826	.	-	.	transcript_id "mRNA10340"; gene_id "Gene005215"; gene_name "Gene005215"; exon_number "3";
scf7180000011820	rtracklayer	exon	664873	665541	.	-	.	transcript_id "mRNA10341"; gene_id "NoncodingGene003284"; gene_name "NoncodingGene003284"; exon_number "1";
scf7180000011820	rtracklayer	exon	665572	666315	.	-	.	transcript_id "mRNA10342"; gene_id "NoncodingGene003285"; gene_name "NoncodingGene003285"; exon_number "1";
scf7180000011820	rtracklayer	exon	666981	667361	.	-	.	transcript_id "mRNA10343"; gene_id "NoncodingGene003286"; gene_name "NoncodingGene003286"; exon_number "1";
scf7180000011820	rtracklayer	transcript	667403	669076	.	-	.	transcript_id "mRNA10344"; gene_id "Gene005216"; gene_name "Gene005216"; gene_ref "CTHT_0051910"; cmp_ref "EGS18586"; class_code "="; tss_id "TSS8752"; gene_biotype "coding"; Old_gene_biotype "protein_coding"; Isoform_group "mRNA10344"
scf7180000011820	rtracklayer	exon	667403	668403	.	-	.	transcript_id "mRNA10344"; gene_id "Gene005216"; gene_name "Gene005216"; exon_number "1";
scf7180000011820	rtracklayer	exon	668470	669076	.	-	.	transcript_id "mRNA10344"; gene_id "Gene005216"; gene_name "Gene005216"; exon_number "2";
scf7180000011820	rtracklayer	transcript	669295	674915	.	-	.	transcript_id "mRNA10345"; gene_id "Gene005217"; gene_name "Gene005217"; gene_ref "CTHT_0051920"; cmp_ref "EGS18587"; class_code "="; tss_id "TSS8753"; gene_biotype "coding"; Old_gene_biotype "protein_coding"; Isoform_group "mRNA10345"
scf7180000011820	rtracklayer	exon	669295	674915	.	-	.	transcript_id "mRNA10345"; gene_id "Gene005217"; gene_name "Gene005217"; exon_number "1";
scf7180000011820	rtracklayer	transcript	687228	688741	.	-	.	transcript_id "mRNA10346"; gene_id "Gene005218"; gene_name "Gene005218"; gene_ref "CTHT_0051960"; cmp_ref "EGS18591"; class_code "="; tss_id "TSS8754"; gene_biotype "coding"; Old_gene_biotype "protein_coding"; Isoform_group "mRNA10346"
scf7180000011820	rtracklayer	exon	687228	688490	.	-	.	transcript_id "mRNA10346"; gene_id "Gene005218"; gene_name "Gene005218"; exon_number "1";
scf7180000011820	rtracklayer	exon	688553	688741	.	-	.	transcript_id "mRNA10346"; gene_id "Gene005218"; gene_name "Gene005218"; exon_number "2";
scf7180000011820	rtracklayer	transcript	689930	692500	.	-	.	transcript_id "mRNA10347"; gene_id "Gene005219"; gene_name "Gene005219"; gene_ref "CTHT_0051980"; cmp_ref "EGS18593"; class_code "="; tss_id "TSS8755"; gene_biotype "coding"; Old_gene_biotype "protein_coding"; Isoform_group "mRNA10347"
scf7180000011820	rtracklayer	exon	689930	691469	.	-	.	transcript_id "mRNA10347"; gene_id "Gene005219"; gene_name "Gene005219"; exon_number "1";
scf7180000011820	rtracklayer	exon	691521	692246	.	-	.	transcript_id "mRNA10347"; gene_id "Gene005219"; gene_name "Gene005219"; exon_number "2";
scf7180000011820	rtracklayer	exon	692336	692500	.	-	.	transcript_id "mRNA10347"; gene_id "Gene005219"; gene_name "Gene005219"; exon_number "3";
scf7180000011820	rtracklayer	transcript	694849	698933	.	-	.	transcript_id "mRNA10348"; gene_id "Gene005220"; gene_name "Gene005220"; gene_ref "CTHT_0052000"; cmp_ref "EGS18595"; class_code "="; tss_id "TSS8756"; gene_biotype "coding"; Old_gene_biotype "protein_coding"; Isoform_group "mRNA10348"
scf7180000011820	rtracklayer	exon	694849	696199	.	-	.	transcript_id "mRNA10348"; gene_id "Gene005220"; gene_name "Gene005220"; exon_number "1";
scf7180000011820	rtracklayer	exon	696253	696590	.	-	.	transcript_id "mRNA10348"; gene_id "Gene005220"; gene_name "Gene005220"; exon_number "2";
scf7180000011820	rtracklayer	exon	696649	696737	.	-	.	transcript_id "mRNA10348"; gene_id "Gene005220"; gene_name "Gene005220"; exon_number "3";
scf7180000011820	rtracklayer	exon	696797	697123	.	-	.	transcript_id "mRNA10348"; gene_id "Gene005220"; gene_name "Gene005220"; exon_number "4";
scf7180000011820	rtracklayer	exon	697185	698053	.	-	.	transcript_id "mRNA10348"; gene_id "Gene005220"; gene_name "Gene005220"; exon_number "5";
scf7180000011820	rtracklayer	exon	698125	698933	.	-	.	transcript_id "mRNA10348"; gene_id "Gene005220"; gene_name "Gene005220"; exon_number "6";
scf7180000011820	rtracklayer	transcript	700374	702260	.	-	.	transcript_id "mRNA10349"; gene_id "Gene005221"; gene_name "Gene005221"; gene_ref "CTHT_0052020"; cmp_ref "EGS18597"; class_code "o"; tss_id "TSS8757"; gene_biotype "coding"; Old_gene_biotype "protein_coding"; Isoform_group "mRNA10349"
scf7180000011820	rtracklayer	exon	700374	701206	.	-	.	transcript_id "mRNA10349"; gene_id "Gene005221"; gene_name "Gene005221"; exon_number "1";
scf7180000011820	rtracklayer	exon	701312	702260	.	-	.	transcript_id "mRNA10349"; gene_id "Gene005221"; gene_name "Gene005221"; exon_number "2";
scf7180000011820	rtracklayer	exon	710003	711002	.	-	.	transcript_id "mRNA10350"; gene_id "NoncodingGene003287"; gene_name "NoncodingGene003287"; exon_number "1";
scf7180000011820	rtracklayer	exon	710029	710649	.	-	.	transcript_id "mRNA10352"; gene_id "NoncodingGene003287"; gene_name "NoncodingGene003287"; exon_number "1";
scf7180000011820	rtracklayer	exon	710729	711005	.	-	.	transcript_id "mRNA10352"; gene_id "NoncodingGene003287"; gene_name "NoncodingGene003287"; exon_number "2";
scf7180000011820	rtracklayer	exon	710029	710653	.	-	.	transcript_id "mRNA10351"; gene_id "NoncodingGene003287"; gene_name "NoncodingGene003287"; exon_number "1";
scf7180000011820	rtracklayer	exon	710729	711005	.	-	.	transcript_id "mRNA10351"; gene_id "NoncodingGene003287"; gene_name "NoncodingGene003287"; exon_number "2";
scf7180000011820	rtracklayer	transcript	713648	716087	.	-	.	transcript_id "mRNA10353"; gene_id "Gene005222"; gene_name "Gene005222"; gene_ref "CTHT_0052050"; cmp_ref "EGS18600"; class_code "="; tss_id "TSS8759"; gene_biotype "coding"; Old_gene_biotype "protein_coding"; Isoform_group "mRNA10353"
scf7180000011820	rtracklayer	exon	713648	716087	.	-	.	transcript_id "mRNA10353"; gene_id "Gene005222"; gene_name "Gene005222"; exon_number "1";
scf7180000011820	rtracklayer	transcript	723008	727203	.	-	.	transcript_id "mRNA10354"; gene_id "Gene005223"; gene_name "Gene005223"; gene_ref "CTHT_0052060"; cmp_ref "EGS18601"; class_code "j"; tss_id "TSS8760"; gene_biotype "coding"; Old_gene_biotype "protein_coding"; Isoform_group "mRNA10354, mRNA10355, mRNA10356"
scf7180000011820	rtracklayer	exon	723008	723363	.	-	.	transcript_id "mRNA10354"; gene_id "Gene005223"; gene_name "Gene005223"; exon_number "1";
scf7180000011820	rtracklayer	exon	723441	724155	.	-	.	transcript_id "mRNA10354"; gene_id "Gene005223"; gene_name "Gene005223"; exon_number "2";
scf7180000011820	rtracklayer	exon	724225	725415	.	-	.	transcript_id "mRNA10354"; gene_id "Gene005223"; gene_name "Gene005223"; exon_number "3";
scf7180000011820	rtracklayer	exon	725471	725746	.	-	.	transcript_id "mRNA10354"; gene_id "Gene005223"; gene_name "Gene005223"; exon_number "4";
scf7180000011820	rtracklayer	exon	725812	726455	.	-	.	transcript_id "mRNA10354"; gene_id "Gene005223"; gene_name "Gene005223"; exon_number "5";
scf7180000011820	rtracklayer	exon	726521	726610	.	-	.	transcript_id "mRNA10354"; gene_id "Gene005223"; gene_name "Gene005223"; exon_number "6";
scf7180000011820	rtracklayer	exon	726789	727203	.	-	.	transcript_id "mRNA10354"; gene_id "Gene005223"; gene_name "Gene005223"; exon_number "7";
scf7180000011820	rtracklayer	transcript	723008	727312	.	-	.	transcript_id "mRNA10356"; gene_id "Gene005223"; gene_name "Gene005223"; gene_ref "CTHT_0052060"; cmp_ref "EGS18601"; class_code "j"; tss_id "TSS8761"; gene_biotype "coding"; Old_gene_biotype "protein_coding"; Isoform_group "mRNA10354, mRNA10355, mRNA10356"
scf7180000011820	rtracklayer	exon	723008	724155	.	-	.	transcript_id "mRNA10356"; gene_id "Gene005223"; gene_name "Gene005223"; exon_number "1";
scf7180000011820	rtracklayer	exon	724225	725415	.	-	.	transcript_id "mRNA10356"; gene_id "Gene005223"; gene_name "Gene005223"; exon_number "2";
scf7180000011820	rtracklayer	exon	725471	725746	.	-	.	transcript_id "mRNA10356"; gene_id "Gene005223"; gene_name "Gene005223"; exon_number "3";
scf7180000011820	rtracklayer	exon	725812	726455	.	-	.	transcript_id "mRNA10356"; gene_id "Gene005223"; gene_name "Gene005223"; exon_number "4";
scf7180000011820	rtracklayer	exon	726521	727312	.	-	.	transcript_id "mRNA10356"; gene_id "Gene005223"; gene_name "Gene005223"; exon_number "5";
scf7180000011820	rtracklayer	transcript	723008	727312	.	-	.	transcript_id "mRNA10355"; gene_id "Gene005223"; gene_name "Gene005223"; gene_ref "CTHT_0052060"; cmp_ref "EGS18601"; class_code "j"; tss_id "TSS8761"; gene_biotype "coding"; Old_gene_biotype "protein_coding"; Isoform_group "mRNA10354, mRNA10355, mRNA10356"
scf7180000011820	rtracklayer	exon	723008	723363	.	-	.	transcript_id "mRNA10355"; gene_id "Gene005223"; gene_name "Gene005223"; exon_number "1";
scf7180000011820	rtracklayer	exon	723441	724155	.	-	.	transcript_id "mRNA10355"; gene_id "Gene005223"; gene_name "Gene005223"; exon_number "2";
scf7180000011820	rtracklayer	exon	724225	725415	.	-	.	transcript_id "mRNA10355"; gene_id "Gene005223"; gene_name "Gene005223"; exon_number "3";
scf7180000011820	rtracklayer	exon	725471	725746	.	-	.	transcript_id "mRNA10355"; gene_id "Gene005223"; gene_name "Gene005223"; exon_number "4";
scf7180000011820	rtracklayer	exon	725812	726455	.	-	.	transcript_id "mRNA10355"; gene_id "Gene005223"; gene_name "Gene005223"; exon_number "5";
scf7180000011820	rtracklayer	exon	726521	726610	.	-	.	transcript_id "mRNA10355"; gene_id "Gene005223"; gene_name "Gene005223"; exon_number "6";
scf7180000011820	rtracklayer	exon	726693	727312	.	-	.	transcript_id "mRNA10355"; gene_id "Gene005223"; gene_name "Gene005223"; exon_number "7";
scf7180000011820	rtracklayer	exon	729913	731216	.	-	.	transcript_id "mRNA10357"; gene_id "NoncodingGene003288"; gene_name "NoncodingGene003288"; exon_number "1";
scf7180000011820	rtracklayer	exon	731274	731331	.	-	.	transcript_id "mRNA10357"; gene_id "NoncodingGene003288"; gene_name "NoncodingGene003288"; exon_number "2";
scf7180000011820	rtracklayer	exon	731401	731435	.	-	.	transcript_id "mRNA10357"; gene_id "NoncodingGene003288"; gene_name "NoncodingGene003288"; exon_number "3";
scf7180000011820	rtracklayer	exon	731519	731637	.	-	.	transcript_id "mRNA10357"; gene_id "NoncodingGene003288"; gene_name "NoncodingGene003288"; exon_number "4";
scf7180000011820	rtracklayer	exon	731706	731853	.	-	.	transcript_id "mRNA10357"; gene_id "NoncodingGene003288"; gene_name "NoncodingGene003288"; exon_number "5";
scf7180000011820	rtracklayer	exon	729920	730703	.	-	.	transcript_id "mRNA10358"; gene_id "NoncodingGene003288"; gene_name "NoncodingGene003288"; exon_number "1";
scf7180000011820	rtracklayer	exon	730791	731216	.	-	.	transcript_id "mRNA10358"; gene_id "NoncodingGene003288"; gene_name "NoncodingGene003288"; exon_number "2";
scf7180000011820	rtracklayer	exon	731274	731331	.	-	.	transcript_id "mRNA10358"; gene_id "NoncodingGene003288"; gene_name "NoncodingGene003288"; exon_number "3";
scf7180000011820	rtracklayer	exon	731401	731435	.	-	.	transcript_id "mRNA10358"; gene_id "NoncodingGene003288"; gene_name "NoncodingGene003288"; exon_number "4";
scf7180000011820	rtracklayer	exon	731519	731637	.	-	.	transcript_id "mRNA10358"; gene_id "NoncodingGene003288"; gene_name "NoncodingGene003288"; exon_number "5";
scf7180000011820	rtracklayer	exon	731706	731860	.	-	.	transcript_id "mRNA10358"; gene_id "NoncodingGene003288"; gene_name "NoncodingGene003288"; exon_number "6";
scf7180000011820	rtracklayer	transcript	730022	731860	.	-	.	transcript_id "mRNA10360"; gene_id "Gene005224"; gene_name "Gene005224"; gene_ref "CTHT_0052070"; cmp_ref "EGS18602"; class_code "j"; tss_id "TSS8762"; gene_biotype "coding"; Old_gene_biotype "protein_coding"; Isoform_group "mRNA10359, mRNA10360, mRNA10361"
scf7180000011820	rtracklayer	exon	730022	730703	.	-	.	transcript_id "mRNA10360"; gene_id "Gene005224"; gene_name "Gene005224"; exon_number "1";
scf7180000011820	rtracklayer	exon	730945	731216	.	-	.	transcript_id "mRNA10360"; gene_id "Gene005224"; gene_name "Gene005224"; exon_number "2";
scf7180000011820	rtracklayer	exon	731274	731331	.	-	.	transcript_id "mRNA10360"; gene_id "Gene005224"; gene_name "Gene005224"; exon_number "3";
scf7180000011820	rtracklayer	exon	731401	731435	.	-	.	transcript_id "mRNA10360"; gene_id "Gene005224"; gene_name "Gene005224"; exon_number "4";
scf7180000011820	rtracklayer	exon	731519	731637	.	-	.	transcript_id "mRNA10360"; gene_id "Gene005224"; gene_name "Gene005224"; exon_number "5";
scf7180000011820	rtracklayer	exon	731706	731860	.	-	.	transcript_id "mRNA10360"; gene_id "Gene005224"; gene_name "Gene005224"; exon_number "6";
scf7180000011820	rtracklayer	transcript	730022	731860	.	-	.	transcript_id "mRNA10359"; gene_id "Gene005224"; gene_name "Gene005224"; gene_ref "CTHT_0052070"; cmp_ref "EGS18602"; class_code "j"; tss_id "TSS8762"; gene_biotype "coding"; Old_gene_biotype "protein_coding"; Isoform_group "mRNA10359, mRNA10360, mRNA10361"
scf7180000011820	rtracklayer	exon	730022	730711	.	-	.	transcript_id "mRNA10359"; gene_id "Gene005224"; gene_name "Gene005224"; exon_number "1";
scf7180000011820	rtracklayer	exon	730945	731216	.	-	.	transcript_id "mRNA10359"; gene_id "Gene005224"; gene_name "Gene005224"; exon_number "2";
scf7180000011820	rtracklayer	exon	731274	731331	.	-	.	transcript_id "mRNA10359"; gene_id "Gene005224"; gene_name "Gene005224"; exon_number "3";
scf7180000011820	rtracklayer	exon	731401	731435	.	-	.	transcript_id "mRNA10359"; gene_id "Gene005224"; gene_name "Gene005224"; exon_number "4";
scf7180000011820	rtracklayer	exon	731519	731637	.	-	.	transcript_id "mRNA10359"; gene_id "Gene005224"; gene_name "Gene005224"; exon_number "5";
scf7180000011820	rtracklayer	exon	731706	731860	.	-	.	transcript_id "mRNA10359"; gene_id "Gene005224"; gene_name "Gene005224"; exon_number "6";
scf7180000011820	rtracklayer	transcript	730053	731853	.	-	.	transcript_id "mRNA10361"; gene_id "Gene005224"; gene_name "Gene005224"; gene_ref "CTHT_0052070"; cmp_ref "EGS18602"; class_code "j"; tss_id "TSS8762"; gene_biotype "coding"; Old_gene_biotype "protein_coding"; Isoform_group "mRNA10359, mRNA10360, mRNA10361"
scf7180000011820	rtracklayer	exon	730053	730793	.	-	.	transcript_id "mRNA10361"; gene_id "Gene005224"; gene_name "Gene005224"; exon_number "1";
scf7180000011820	rtracklayer	exon	730945	731216	.	-	.	transcript_id "mRNA10361"; gene_id "Gene005224"; gene_name "Gene005224"; exon_number "2";
scf7180000011820	rtracklayer	exon	731274	731331	.	-	.	transcript_id "mRNA10361"; gene_id "Gene005224"; gene_name "Gene005224"; exon_number "3";
scf7180000011820	rtracklayer	exon	731401	731435	.	-	.	transcript_id "mRNA10361"; gene_id "Gene005224"; gene_name "Gene005224"; exon_number "4";
scf7180000011820	rtracklayer	exon	731519	731637	.	-	.	transcript_id "mRNA10361"; gene_id "Gene005224"; gene_name "Gene005224"; exon_number "5";
scf7180000011820	rtracklayer	exon	731706	731853	.	-	.	transcript_id "mRNA10361"; gene_id "Gene005224"; gene_name "Gene005224"; exon_number "6";
scf7180000011820	rtracklayer	exon	734683	735058	.	-	.	transcript_id "mRNA10363"; gene_id "NoncodingGene003289"; gene_name "NoncodingGene003289"; exon_number "1";
scf7180000011820	rtracklayer	exon	735189	735384	.	-	.	transcript_id "mRNA10363"; gene_id "NoncodingGene003289"; gene_name "NoncodingGene003289"; exon_number "2";
scf7180000011820	rtracklayer	exon	734683	735068	.	-	.	transcript_id "mRNA10362"; gene_id "NoncodingGene003289"; gene_name "NoncodingGene003289"; exon_number "1";
scf7180000011820	rtracklayer	exon	735189	735384	.	-	.	transcript_id "mRNA10362"; gene_id "NoncodingGene003289"; gene_name "NoncodingGene003289"; exon_number "2";
scf7180000011820	rtracklayer	exon	742091	743136	.	-	.	transcript_id "mRNA10364"; gene_id "NoncodingGene003290"; gene_name "NoncodingGene003290"; exon_number "1";
scf7180000011820	rtracklayer	exon	743205	744040	.	-	.	transcript_id "mRNA10364"; gene_id "NoncodingGene003290"; gene_name "NoncodingGene003290"; exon_number "2";
scf7180000011820	rtracklayer	exon	747072	747290	.	-	.	transcript_id "mRNA10365"; gene_id "NoncodingGene003291"; gene_name "NoncodingGene003291"; exon_number "1";
scf7180000011820	rtracklayer	transcript	750396	751286	.	-	.	transcript_id "mRNA10366"; gene_id "Gene005225"; gene_name "Gene005225"; gene_ref "CTHT_0052120"; cmp_ref "EGS18607"; class_code "e"; tss_id "TSS8766"; gene_biotype "coding"; Old_gene_biotype "protein_coding"; Isoform_group "mRNA10366"
scf7180000011820	rtracklayer	exon	750396	751286	.	-	.	transcript_id "mRNA10366"; gene_id "Gene005225"; gene_name "Gene005225"; exon_number "1";
scf7180000011820	rtracklayer	exon	751331	751844	.	-	.	transcript_id "mRNA10367"; gene_id "NoncodingGene003292"; gene_name "NoncodingGene003292"; exon_number "1";
scf7180000011820	rtracklayer	exon	751924	752359	.	-	.	transcript_id "mRNA10367"; gene_id "NoncodingGene003292"; gene_name "NoncodingGene003292"; exon_number "2";
scf7180000011820	rtracklayer	transcript	753859	757810	.	-	.	transcript_id "mRNA10368"; gene_id "Gene005226"; gene_name "Gene005226"; gene_ref "CTHT_0052130"; cmp_ref "EGS18608"; class_code "x"; tss_id "TSS8768"; gene_biotype "coding"; Old_gene_biotype "protein_coding"; Isoform_group "mRNA10368, mRNA10369"
scf7180000011820	rtracklayer	exon	753859	757810	.	-	.	transcript_id "mRNA10368"; gene_id "Gene005226"; gene_name "Gene005226"; exon_number "1";
scf7180000011820	rtracklayer	transcript	753885	758293	.	-	.	transcript_id "mRNA10369"; gene_id "Gene005226"; gene_name "Gene005226"; gene_ref "CTHT_0052130"; cmp_ref "EGS18608"; class_code "x"; tss_id "TSS8769"; gene_biotype "coding"; Old_gene_biotype "protein_coding"; Isoform_group "mRNA10368, mRNA10369"
scf7180000011820	rtracklayer	exon	753885	757353	.	-	.	transcript_id "mRNA10369"; gene_id "Gene005226"; gene_name "Gene005226"; exon_number "1";
scf7180000011820	rtracklayer	exon	757412	758293	.	-	.	transcript_id "mRNA10369"; gene_id "Gene005226"; gene_name "Gene005226"; exon_number "2";
scf7180000011820	rtracklayer	transcript	768304	771647	.	-	.	transcript_id "mRNA10370"; gene_id "Gene005227"; gene_name "Gene005227"; gene_ref "CTHT_0052160"; cmp_ref "EGS18611"; class_code "e"; tss_id "TSS8770"; gene_biotype "coding"; Old_gene_biotype "protein_coding"; Isoform_group "mRNA10370"
scf7180000011820	rtracklayer	exon	768304	771647	.	-	.	transcript_id "mRNA10370"; gene_id "Gene005227"; gene_name "Gene005227"; exon_number "1";
scf7180000011820	rtracklayer	exon	778283	778493	.	-	.	transcript_id "mRNA10371"; gene_id "NoncodingGene003293"; gene_name "NoncodingGene003293"; exon_number "1";
scf7180000011820	rtracklayer	transcript	782752	784160	.	-	.	transcript_id "mRNA10372"; gene_id "Gene005228"; gene_name "Gene005228"; gene_ref "CTHT_0052200"; cmp_ref "EGS18615"; class_code "="; tss_id "TSS8772"; gene_biotype "coding"; Old_gene_biotype "protein_coding"; Isoform_group "mRNA10372"
scf7180000011820	rtracklayer	exon	782752	783326	.	-	.	transcript_id "mRNA10372"; gene_id "Gene005228"; gene_name "Gene005228"; exon_number "1";
scf7180000011820	rtracklayer	exon	783382	783464	.	-	.	transcript_id "mRNA10372"; gene_id "Gene005228"; gene_name "Gene005228"; exon_number "2";
scf7180000011820	rtracklayer	exon	783518	783598	.	-	.	transcript_id "mRNA10372"; gene_id "Gene005228"; gene_name "Gene005228"; exon_number "3";
scf7180000011820	rtracklayer	exon	783652	783681	.	-	.	transcript_id "mRNA10372"; gene_id "Gene005228"; gene_name "Gene005228"; exon_number "4";
scf7180000011820	rtracklayer	exon	783744	783767	.	-	.	transcript_id "mRNA10372"; gene_id "Gene005228"; gene_name "Gene005228"; exon_number "5";
scf7180000011820	rtracklayer	exon	783822	783852	.	-	.	transcript_id "mRNA10372"; gene_id "Gene005228"; gene_name "Gene005228"; exon_number "6";
scf7180000011820	rtracklayer	exon	783910	783966	.	-	.	transcript_id "mRNA10372"; gene_id "Gene005228"; gene_name "Gene005228"; exon_number "7";
scf7180000011820	rtracklayer	exon	784032	784160	.	-	.	transcript_id "mRNA10372"; gene_id "Gene005228"; gene_name "Gene005228"; exon_number "8";
scf7180000011820	rtracklayer	transcript	785338	788325	.	-	.	transcript_id "mRNA10373"; gene_id "Gene005229"; gene_name "Gene005229"; gene_ref "CTHT_0052220"; cmp_ref "EGS18617"; class_code "j"; tss_id "TSS8773"; gene_biotype "coding"; Old_gene_biotype "protein_coding"; Isoform_group "mRNA10373"
scf7180000011820	rtracklayer	exon	785338	785797	.	-	.	transcript_id "mRNA10373"; gene_id "Gene005229"; gene_name "Gene005229"; exon_number "1";
scf7180000011820	rtracklayer	exon	785855	788179	.	-	.	transcript_id "mRNA10373"; gene_id "Gene005229"; gene_name "Gene005229"; exon_number "2";
scf7180000011820	rtracklayer	exon	788248	788325	.	-	.	transcript_id "mRNA10373"; gene_id "Gene005229"; gene_name "Gene005229"; exon_number "3";
scf7180000011820	rtracklayer	transcript	792145	794950	.	-	.	transcript_id "mRNA10374"; gene_id "Gene005230"; gene_name "Gene005230"; gene_ref "CTHT_0052240"; cmp_ref "EGS18619"; class_code "e"; tss_id "TSS8774"; gene_biotype "coding"; Old_gene_biotype "protein_coding"; Isoform_group "mRNA10374, mRNA10375"
scf7180000011820	rtracklayer	exon	792145	794950	.	-	.	transcript_id "mRNA10374"; gene_id "Gene005230"; gene_name "Gene005230"; exon_number "1";
scf7180000011820	rtracklayer	transcript	792165	796650	.	-	.	transcript_id "mRNA10375"; gene_id "Gene005230"; gene_name "Gene005230"; gene_ref "CTHT_0052240"; cmp_ref "EGS18619"; class_code "j"; tss_id "TSS8775"; gene_biotype "coding"; Old_gene_biotype "protein_coding"; Isoform_group "mRNA10374, mRNA10375"
scf7180000011820	rtracklayer	exon	792165	794892	.	-	.	transcript_id "mRNA10375"; gene_id "Gene005230"; gene_name "Gene005230"; exon_number "1";
scf7180000011820	rtracklayer	exon	794943	795079	.	-	.	transcript_id "mRNA10375"; gene_id "Gene005230"; gene_name "Gene005230"; exon_number "2";
scf7180000011820	rtracklayer	exon	795130	795521	.	-	.	transcript_id "mRNA10375"; gene_id "Gene005230"; gene_name "Gene005230"; exon_number "3";
scf7180000011820	rtracklayer	exon	795579	796315	.	-	.	transcript_id "mRNA10375"; gene_id "Gene005230"; gene_name "Gene005230"; exon_number "4";
scf7180000011820	rtracklayer	exon	796436	796650	.	-	.	transcript_id "mRNA10375"; gene_id "Gene005230"; gene_name "Gene005230"; exon_number "5";
scf7180000011820	rtracklayer	exon	794980	795079	.	-	.	transcript_id "mRNA10376"; gene_id "NoncodingGene003294"; gene_name "NoncodingGene003294"; exon_number "1";
scf7180000011820	rtracklayer	exon	795130	795514	.	-	.	transcript_id "mRNA10376"; gene_id "NoncodingGene003294"; gene_name "NoncodingGene003294"; exon_number "2";
scf7180000011820	rtracklayer	exon	795548	796318	.	-	.	transcript_id "mRNA10377"; gene_id "NoncodingGene003295"; gene_name "NoncodingGene003295"; exon_number "1";
scf7180000011820	rtracklayer	transcript	797480	800524	.	-	.	transcript_id "mRNA10379"; gene_id "Gene005231"; gene_name "Gene005231"; gene_ref "CTHT_0052250"; cmp_ref "EGS18620"; class_code "j"; tss_id "TSS8778"; gene_biotype "coding"; Old_gene_biotype "protein_coding"; Isoform_group "mRNA10378, mRNA10379"
scf7180000011820	rtracklayer	exon	797480	799644	.	-	.	transcript_id "mRNA10379"; gene_id "Gene005231"; gene_name "Gene005231"; exon_number "1";
scf7180000011820	rtracklayer	exon	799705	799936	.	-	.	transcript_id "mRNA10379"; gene_id "Gene005231"; gene_name "Gene005231"; exon_number "2";
scf7180000011820	rtracklayer	exon	800003	800524	.	-	.	transcript_id "mRNA10379"; gene_id "Gene005231"; gene_name "Gene005231"; exon_number "3";
scf7180000011820	rtracklayer	transcript	797480	800524	.	-	.	transcript_id "mRNA10378"; gene_id "Gene005231"; gene_name "Gene005231"; gene_ref "CTHT_0052250"; cmp_ref "EGS18620"; class_code "="; tss_id "TSS8778"; gene_biotype "coding"; Old_gene_biotype "protein_coding"; Isoform_group "mRNA10378, mRNA10379"
scf7180000011820	rtracklayer	exon	797480	799644	.	-	.	transcript_id "mRNA10378"; gene_id "Gene005231"; gene_name "Gene005231"; exon_number "1";
scf7180000011820	rtracklayer	exon	799705	799815	.	-	.	transcript_id "mRNA10378"; gene_id "Gene005231"; gene_name "Gene005231"; exon_number "2";
scf7180000011820	rtracklayer	exon	799920	799936	.	-	.	transcript_id "mRNA10378"; gene_id "Gene005231"; gene_name "Gene005231"; exon_number "3";
scf7180000011820	rtracklayer	exon	800003	800524	.	-	.	transcript_id "mRNA10378"; gene_id "Gene005231"; gene_name "Gene005231"; exon_number "4";
scf7180000011820	rtracklayer	transcript	801340	802795	.	-	.	transcript_id "mRNA10380"; gene_id "Gene005232"; gene_name "Gene005232"; gene_ref "CTHT_0052270"; cmp_ref "EGS18622"; class_code "="; tss_id "TSS8779"; gene_biotype "coding"; Old_gene_biotype "protein_coding"; Isoform_group "mRNA10380"
scf7180000011820	rtracklayer	exon	801340	802297	.	-	.	transcript_id "mRNA10380"; gene_id "Gene005232"; gene_name "Gene005232"; exon_number "1";
scf7180000011820	rtracklayer	exon	802361	802482	.	-	.	transcript_id "mRNA10380"; gene_id "Gene005232"; gene_name "Gene005232"; exon_number "2";
scf7180000011820	rtracklayer	exon	802548	802795	.	-	.	transcript_id "mRNA10380"; gene_id "Gene005232"; gene_name "Gene005232"; exon_number "3";
scf7180000011820	rtracklayer	exon	802939	803602	.	-	.	transcript_id "mRNA10381"; gene_id "NoncodingGene003296"; gene_name "NoncodingGene003296"; exon_number "1";
scf7180000011820	rtracklayer	transcript	803816	806996	.	-	.	transcript_id "mRNA10382"; gene_id "Gene005233"; gene_name "Gene005233"; gene_ref "CTHT_0052280"; cmp_ref "EGS18623"; class_code "="; tss_id "TSS8781"; gene_biotype "coding"; Old_gene_biotype "protein_coding"; Isoform_group "mRNA10382"
scf7180000011820	rtracklayer	exon	803816	804666	.	-	.	transcript_id "mRNA10382"; gene_id "Gene005233"; gene_name "Gene005233"; exon_number "1";
scf7180000011820	rtracklayer	exon	804720	806027	.	-	.	transcript_id "mRNA10382"; gene_id "Gene005233"; gene_name "Gene005233"; exon_number "2";
scf7180000011820	rtracklayer	exon	806083	806191	.	-	.	transcript_id "mRNA10382"; gene_id "Gene005233"; gene_name "Gene005233"; exon_number "3";
scf7180000011820	rtracklayer	exon	806252	806996	.	-	.	transcript_id "mRNA10382"; gene_id "Gene005233"; gene_name "Gene005233"; exon_number "4";
scf7180000011820	rtracklayer	exon	807545	808385	.	-	.	transcript_id "mRNA10383"; gene_id "NoncodingGene003297"; gene_name "NoncodingGene003297"; exon_number "1";
scf7180000011820	rtracklayer	exon	809557	810635	.	-	.	transcript_id "mRNA10384"; gene_id "NoncodingGene003298"; gene_name "NoncodingGene003298"; exon_number "1";
scf7180000011820	rtracklayer	exon	811003	812377	.	-	.	transcript_id "mRNA10384"; gene_id "NoncodingGene003298"; gene_name "NoncodingGene003298"; exon_number "2";
scf7180000011820	rtracklayer	transcript	812800	814636	.	-	.	transcript_id "mRNA10385"; gene_id "Gene005234"; gene_name "Gene005234"; gene_ref "CTHT_0052310"; cmp_ref "EGS18626"; class_code "="; tss_id "TSS8784"; gene_biotype "coding"; Old_gene_biotype "protein_coding"; Isoform_group "mRNA10385"
scf7180000011820	rtracklayer	exon	812800	814086	.	-	.	transcript_id "mRNA10385"; gene_id "Gene005234"; gene_name "Gene005234"; exon_number "1";
scf7180000011820	rtracklayer	exon	814153	814457	.	-	.	transcript_id "mRNA10385"; gene_id "Gene005234"; gene_name "Gene005234"; exon_number "2";
scf7180000011820	rtracklayer	exon	814520	814636	.	-	.	transcript_id "mRNA10385"; gene_id "Gene005234"; gene_name "Gene005234"; exon_number "3";
scf7180000011820	rtracklayer	transcript	817325	820290	.	-	.	transcript_id "mRNA10386"; gene_id "Gene005235"; gene_name "Gene005235"; gene_ref "CTHT_0052330"; cmp_ref "EGS18628"; class_code "="; tss_id "TSS8785"; gene_biotype "coding"; Old_gene_biotype "protein_coding"; Isoform_group "mRNA10386"
scf7180000011820	rtracklayer	exon	817325	820290	.	-	.	transcript_id "mRNA10386"; gene_id "Gene005235"; gene_name "Gene005235"; exon_number "1";
scf7180000011820	rtracklayer	exon	821519	821759	.	-	.	transcript_id "mRNA10387"; gene_id "NoncodingGene003299"; gene_name "NoncodingGene003299"; exon_number "1";
scf7180000011820	rtracklayer	transcript	821783	824489	.	-	.	transcript_id "mRNA10388"; gene_id "Gene005236"; gene_name "Gene005236"; gene_ref "CTHT_0052350"; cmp_ref "EGS18630"; class_code "j"; tss_id "TSS8787"; gene_biotype "coding"; Old_gene_biotype "protein_coding"; Isoform_group "mRNA10388, mRNA10389"
scf7180000011820	rtracklayer	exon	821783	822809	.	-	.	transcript_id "mRNA10388"; gene_id "Gene005236"; gene_name "Gene005236"; exon_number "1";
scf7180000011820	rtracklayer	exon	822866	823368	.	-	.	transcript_id "mRNA10388"; gene_id "Gene005236"; gene_name "Gene005236"; exon_number "2";
scf7180000011820	rtracklayer	exon	823430	823619	.	-	.	transcript_id "mRNA10388"; gene_id "Gene005236"; gene_name "Gene005236"; exon_number "3";
scf7180000011820	rtracklayer	exon	823899	824489	.	-	.	transcript_id "mRNA10388"; gene_id "Gene005236"; gene_name "Gene005236"; exon_number "4";
scf7180000011820	rtracklayer	transcript	821831	824460	.	-	.	transcript_id "mRNA10389"; gene_id "Gene005236"; gene_name "Gene005236"; gene_ref "CTHT_0052350"; cmp_ref "EGS18630"; class_code "j"; tss_id "TSS8787"; gene_biotype "coding"; Old_gene_biotype "protein_coding"; Isoform_group "mRNA10388, mRNA10389"
scf7180000011820	rtracklayer	exon	821831	822809	.	-	.	transcript_id "mRNA10389"; gene_id "Gene005236"; gene_name "Gene005236"; exon_number "1";
scf7180000011820	rtracklayer	exon	822866	823368	.	-	.	transcript_id "mRNA10389"; gene_id "Gene005236"; gene_name "Gene005236"; exon_number "2";
scf7180000011820	rtracklayer	exon	823430	823619	.	-	.	transcript_id "mRNA10389"; gene_id "Gene005236"; gene_name "Gene005236"; exon_number "3";
scf7180000011820	rtracklayer	exon	823679	824460	.	-	.	transcript_id "mRNA10389"; gene_id "Gene005236"; gene_name "Gene005236"; exon_number "4";
scf7180000011820	rtracklayer	transcript	837259	840213	.	-	.	transcript_id "mRNA10390"; gene_id "Gene005237"; gene_name "Gene005237"; gene_ref "CTHT_0052380"; cmp_ref "EGS18633"; class_code "j"; tss_id "TSS8788"; gene_biotype "coding"; Old_gene_biotype "protein_coding"; Isoform_group "mRNA10390, mRNA10391"
scf7180000011820	rtracklayer	exon	837259	838204	.	-	.	transcript_id "mRNA10390"; gene_id "Gene005237"; gene_name "Gene005237"; exon_number "1";
scf7180000011820	rtracklayer	exon	838265	838573	.	-	.	transcript_id "mRNA10390"; gene_id "Gene005237"; gene_name "Gene005237"; exon_number "2";
scf7180000011820	rtracklayer	exon	838637	839558	.	-	.	transcript_id "mRNA10390"; gene_id "Gene005237"; gene_name "Gene005237"; exon_number "3";
scf7180000011820	rtracklayer	exon	839648	840213	.	-	.	transcript_id "mRNA10390"; gene_id "Gene005237"; gene_name "Gene005237"; exon_number "4";
scf7180000011820	rtracklayer	transcript	837272	840286	.	-	.	transcript_id "mRNA10391"; gene_id "Gene005237"; gene_name "Gene005237"; gene_ref "CTHT_0052380"; cmp_ref "EGS18633"; class_code "j"; tss_id "TSS8788"; gene_biotype "coding"; Old_gene_biotype "protein_coding"; Isoform_group "mRNA10390, mRNA10391"
scf7180000011820	rtracklayer	exon	837272	838210	.	-	.	transcript_id "mRNA10391"; gene_id "Gene005237"; gene_name "Gene005237"; exon_number "1";
scf7180000011820	rtracklayer	exon	838265	838573	.	-	.	transcript_id "mRNA10391"; gene_id "Gene005237"; gene_name "Gene005237"; exon_number "2";
scf7180000011820	rtracklayer	exon	838637	839558	.	-	.	transcript_id "mRNA10391"; gene_id "Gene005237"; gene_name "Gene005237"; exon_number "3";
scf7180000011820	rtracklayer	exon	839648	840286	.	-	.	transcript_id "mRNA10391"; gene_id "Gene005237"; gene_name "Gene005237"; exon_number "4";
scf7180000011820	rtracklayer	exon	842678	843470	.	-	.	transcript_id "mRNA10392"; gene_id "NoncodingGene003300"; gene_name "NoncodingGene003300"; exon_number "1";
scf7180000011820	rtracklayer	transcript	851201	855146	.	-	.	transcript_id "mRNA10393"; gene_id "Gene005238"; gene_name "Gene005238"; gene_ref "CTHT_0052390"; cmp_ref "EGS18634"; class_code "j"; tss_id "TSS8790"; gene_biotype "coding"; Old_gene_biotype "protein_coding"; Isoform_group "mRNA10393, mRNA10394"
scf7180000011820	rtracklayer	exon	851201	855022	.	-	.	transcript_id "mRNA10393"; gene_id "Gene005238"; gene_name "Gene005238"; exon_number "1";
scf7180000011820	rtracklayer	exon	855079	855146	.	-	.	transcript_id "mRNA10393"; gene_id "Gene005238"; gene_name "Gene005238"; exon_number "2";
scf7180000011820	rtracklayer	transcript	851451	856725	.	-	.	transcript_id "mRNA10394"; gene_id "Gene005238"; gene_name "Gene005238"; gene_ref "CTHT_0052390"; cmp_ref "EGS18634"; class_code "j"; tss_id "TSS8791"; gene_biotype "coding"; Old_gene_biotype "protein_coding"; Isoform_group "mRNA10393, mRNA10394"
scf7180000011820	rtracklayer	exon	851451	854130	.	-	.	transcript_id "mRNA10394"; gene_id "Gene005238"; gene_name "Gene005238"; exon_number "1";
scf7180000011820	rtracklayer	exon	854186	855022	.	-	.	transcript_id "mRNA10394"; gene_id "Gene005238"; gene_name "Gene005238"; exon_number "2";
scf7180000011820	rtracklayer	exon	855079	855144	.	-	.	transcript_id "mRNA10394"; gene_id "Gene005238"; gene_name "Gene005238"; exon_number "3";
scf7180000011820	rtracklayer	exon	855238	855310	.	-	.	transcript_id "mRNA10394"; gene_id "Gene005238"; gene_name "Gene005238"; exon_number "4";
scf7180000011820	rtracklayer	exon	855428	856725	.	-	.	transcript_id "mRNA10394"; gene_id "Gene005238"; gene_name "Gene005238"; exon_number "5";
scf7180000011820	rtracklayer	transcript	857466	862296	.	-	.	transcript_id "mRNA10395"; gene_id "Gene005239"; gene_name "Gene005239"; gene_ref "CTHT_0052400"; cmp_ref "EGS18635"; class_code "j"; tss_id "TSS8792"; gene_biotype "coding"; Old_gene_biotype "protein_coding"; Isoform_group "mRNA10395, mRNA10396"
scf7180000011820	rtracklayer	exon	857466	860619	.	-	.	transcript_id "mRNA10395"; gene_id "Gene005239"; gene_name "Gene005239"; exon_number "1";
scf7180000011820	rtracklayer	exon	860673	860982	.	-	.	transcript_id "mRNA10395"; gene_id "Gene005239"; gene_name "Gene005239"; exon_number "2";
scf7180000011820	rtracklayer	exon	861065	862133	.	-	.	transcript_id "mRNA10395"; gene_id "Gene005239"; gene_name "Gene005239"; exon_number "3";
scf7180000011820	rtracklayer	exon	862192	862296	.	-	.	transcript_id "mRNA10395"; gene_id "Gene005239"; gene_name "Gene005239"; exon_number "4";
scf7180000011820	rtracklayer	transcript	857486	862198	.	-	.	transcript_id "mRNA10396"; gene_id "Gene005239"; gene_name "Gene005239"; gene_ref "CTHT_0052400"; cmp_ref "EGS18635"; class_code "o"; tss_id "TSS8792"; gene_biotype "coding"; Old_gene_biotype "protein_coding"; Isoform_group "mRNA10395, mRNA10396"
scf7180000011820	rtracklayer	exon	857486	860982	.	-	.	transcript_id "mRNA10396"; gene_id "Gene005239"; gene_name "Gene005239"; exon_number "1";
scf7180000011820	rtracklayer	exon	861065	862198	.	-	.	transcript_id "mRNA10396"; gene_id "Gene005239"; gene_name "Gene005239"; exon_number "2";
scf7180000011820	rtracklayer	transcript	863096	865531	.	-	.	transcript_id "mRNA10397"; gene_id "Gene005240"; gene_name "Gene005240"; gene_ref "CTHT_0052410"; cmp_ref "EGS18636"; class_code "j"; tss_id "TSS8793"; gene_biotype "coding"; Old_gene_biotype "protein_coding"; Isoform_group "mRNA10397"
scf7180000011820	rtracklayer	exon	863096	863953	.	-	.	transcript_id "mRNA10397"; gene_id "Gene005240"; gene_name "Gene005240"; exon_number "1";
scf7180000011820	rtracklayer	exon	864014	864251	.	-	.	transcript_id "mRNA10397"; gene_id "Gene005240"; gene_name "Gene005240"; exon_number "2";
scf7180000011820	rtracklayer	exon	864302	865049	.	-	.	transcript_id "mRNA10397"; gene_id "Gene005240"; gene_name "Gene005240"; exon_number "3";
scf7180000011820	rtracklayer	exon	865283	865531	.	-	.	transcript_id "mRNA10397"; gene_id "Gene005240"; gene_name "Gene005240"; exon_number "4";
scf7180000011820	rtracklayer	exon	870133	870674	.	-	.	transcript_id "mRNA10398"; gene_id "NoncodingGene003301"; gene_name "NoncodingGene003301"; exon_number "1";
scf7180000011820	rtracklayer	exon	870742	870821	.	-	.	transcript_id "mRNA10398"; gene_id "NoncodingGene003301"; gene_name "NoncodingGene003301"; exon_number "2";
scf7180000011820	rtracklayer	exon	870900	871133	.	-	.	transcript_id "mRNA10398"; gene_id "NoncodingGene003301"; gene_name "NoncodingGene003301"; exon_number "3";
scf7180000011820	rtracklayer	exon	871218	871333	.	-	.	transcript_id "mRNA10398"; gene_id "NoncodingGene003301"; gene_name "NoncodingGene003301"; exon_number "4";
scf7180000011820	rtracklayer	transcript	870193	871328	.	-	.	transcript_id "mRNA10399"; gene_id "Gene005241"; gene_name "Gene005241"; gene_ref "CTHT_0052430"; cmp_ref "EGS18638"; class_code "="; tss_id "TSS8794"; gene_biotype "coding"; Old_gene_biotype "protein_coding"; Isoform_group "mRNA10399"
scf7180000011820	rtracklayer	exon	870193	870674	.	-	.	transcript_id "mRNA10399"; gene_id "Gene005241"; gene_name "Gene005241"; exon_number "1";
scf7180000011820	rtracklayer	exon	870742	870821	.	-	.	transcript_id "mRNA10399"; gene_id "Gene005241"; gene_name "Gene005241"; exon_number "2";
scf7180000011820	rtracklayer	exon	870900	870904	.	-	.	transcript_id "mRNA10399"; gene_id "Gene005241"; gene_name "Gene005241"; exon_number "3";
scf7180000011820	rtracklayer	exon	871029	871133	.	-	.	transcript_id "mRNA10399"; gene_id "Gene005241"; gene_name "Gene005241"; exon_number "4";
scf7180000011820	rtracklayer	exon	871218	871328	.	-	.	transcript_id "mRNA10399"; gene_id "Gene005241"; gene_name "Gene005241"; exon_number "5";
scf7180000011820	rtracklayer	exon	871572	871814	.	-	.	transcript_id "mRNA10400"; gene_id "NoncodingGene003302"; gene_name "NoncodingGene003302"; exon_number "1";
scf7180000011820	rtracklayer	transcript	871890	878557	.	-	.	transcript_id "mRNA10401"; gene_id "Gene005242"; gene_name "Gene005242"; gene_ref "CTHT_0052440"; cmp_ref "EGS18639"; class_code "j"; tss_id "TSS8796"; gene_biotype "coding"; Old_gene_biotype "protein_coding"; Isoform_group "mRNA10401, mRNA10402, mRNA10403"
scf7180000011820	rtracklayer	exon	871890	873358	.	-	.	transcript_id "mRNA10401"; gene_id "Gene005242"; gene_name "Gene005242"; exon_number "1";
scf7180000011820	rtracklayer	exon	873407	874585	.	-	.	transcript_id "mRNA10401"; gene_id "Gene005242"; gene_name "Gene005242"; exon_number "2";
scf7180000011820	rtracklayer	exon	874659	877039	.	-	.	transcript_id "mRNA10401"; gene_id "Gene005242"; gene_name "Gene005242"; exon_number "3";
scf7180000011820	rtracklayer	exon	877106	877185	.	-	.	transcript_id "mRNA10401"; gene_id "Gene005242"; gene_name "Gene005242"; exon_number "4";
scf7180000011820	rtracklayer	exon	877252	878557	.	-	.	transcript_id "mRNA10401"; gene_id "Gene005242"; gene_name "Gene005242"; exon_number "5";
scf7180000011820	rtracklayer	transcript	871890	878614	.	-	.	transcript_id "mRNA10403"; gene_id "Gene005242"; gene_name "Gene005242"; gene_ref "CTHT_0052440"; cmp_ref "EGS18639"; class_code "j"; tss_id "TSS8796"; gene_biotype "coding"; Old_gene_biotype "protein_coding"; Isoform_group "mRNA10401, mRNA10402, mRNA10403"
scf7180000011820	rtracklayer	exon	871890	873358	.	-	.	transcript_id "mRNA10403"; gene_id "Gene005242"; gene_name "Gene005242"; exon_number "1";
scf7180000011820	rtracklayer	exon	873407	874585	.	-	.	transcript_id "mRNA10403"; gene_id "Gene005242"; gene_name "Gene005242"; exon_number "2";
scf7180000011820	rtracklayer	exon	874659	876991	.	-	.	transcript_id "mRNA10403"; gene_id "Gene005242"; gene_name "Gene005242"; exon_number "3";
scf7180000011820	rtracklayer	exon	877053	877185	.	-	.	transcript_id "mRNA10403"; gene_id "Gene005242"; gene_name "Gene005242"; exon_number "4";
scf7180000011820	rtracklayer	exon	877252	877706	.	-	.	transcript_id "mRNA10403"; gene_id "Gene005242"; gene_name "Gene005242"; exon_number "5";
scf7180000011820	rtracklayer	exon	877767	878614	.	-	.	transcript_id "mRNA10403"; gene_id "Gene005242"; gene_name "Gene005242"; exon_number "6";
scf7180000011820	rtracklayer	transcript	871890	878614	.	-	.	transcript_id "mRNA10402"; gene_id "Gene005242"; gene_name "Gene005242"; gene_ref "CTHT_0052440"; cmp_ref "EGS18639"; class_code "j"; tss_id "TSS8796"; gene_biotype "coding"; Old_gene_biotype "protein_coding"; Isoform_group "mRNA10401, mRNA10402, mRNA10403"
scf7180000011820	rtracklayer	exon	871890	873358	.	-	.	transcript_id "mRNA10402"; gene_id "Gene005242"; gene_name "Gene005242"; exon_number "1";
scf7180000011820	rtracklayer	exon	873407	874585	.	-	.	transcript_id "mRNA10402"; gene_id "Gene005242"; gene_name "Gene005242"; exon_number "2";
scf7180000011820	rtracklayer	exon	874659	877028	.	-	.	transcript_id "mRNA10402"; gene_id "Gene005242"; gene_name "Gene005242"; exon_number "3";
scf7180000011820	rtracklayer	exon	877106	877185	.	-	.	transcript_id "mRNA10402"; gene_id "Gene005242"; gene_name "Gene005242"; exon_number "4";
scf7180000011820	rtracklayer	exon	877252	877706	.	-	.	transcript_id "mRNA10402"; gene_id "Gene005242"; gene_name "Gene005242"; exon_number "5";
scf7180000011820	rtracklayer	exon	877767	878614	.	-	.	transcript_id "mRNA10402"; gene_id "Gene005242"; gene_name "Gene005242"; exon_number "6";
scf7180000011820	rtracklayer	transcript	871895	875209	.	-	.	transcript_id "mRNA10404"; gene_id "Gene005243"; gene_name "Gene005243"; gene_ref "CTHT_0052440"; cmp_ref "EGS18639"; class_code "j"; tss_id "TSS8797"; gene_biotype "coding"; Old_gene_biotype "protein_coding"; Isoform_group "mRNA10404"
scf7180000011820	rtracklayer	exon	871895	874585	.	-	.	transcript_id "mRNA10404"; gene_id "Gene005243"; gene_name "Gene005243"; exon_number "1";
scf7180000011820	rtracklayer	exon	874659	875209	.	-	.	transcript_id "mRNA10404"; gene_id "Gene005243"; gene_name "Gene005243"; exon_number "2";
scf7180000011820	rtracklayer	exon	883799	885362	.	-	.	transcript_id "mRNA10405"; gene_id "NoncodingGene003303"; gene_name "NoncodingGene003303"; exon_number "1";
scf7180000011820	rtracklayer	transcript	886084	889812	.	-	.	transcript_id "mRNA10407"; gene_id "Gene005244"; gene_name "Gene005244"; gene_ref "CTHT_0052470"; cmp_ref "EGS18642"; class_code "j"; tss_id "TSS8799"; gene_biotype "coding"; Old_gene_biotype "protein_coding"; Isoform_group "mRNA10406, mRNA10407"
scf7180000011820	rtracklayer	exon	886084	888502	.	-	.	transcript_id "mRNA10407"; gene_id "Gene005244"; gene_name "Gene005244"; exon_number "1";
scf7180000011820	rtracklayer	exon	888559	889812	.	-	.	transcript_id "mRNA10407"; gene_id "Gene005244"; gene_name "Gene005244"; exon_number "2";
scf7180000011820	rtracklayer	transcript	886084	889812	.	-	.	transcript_id "mRNA10406"; gene_id "Gene005244"; gene_name "Gene005244"; gene_ref "CTHT_0052470"; cmp_ref "EGS18642"; class_code "j"; tss_id "TSS8799"; gene_biotype "coding"; Old_gene_biotype "protein_coding"; Isoform_group "mRNA10406, mRNA10407"
scf7180000011820	rtracklayer	exon	886084	888375	.	-	.	transcript_id "mRNA10406"; gene_id "Gene005244"; gene_name "Gene005244"; exon_number "1";
scf7180000011820	rtracklayer	exon	888433	888502	.	-	.	transcript_id "mRNA10406"; gene_id "Gene005244"; gene_name "Gene005244"; exon_number "2";
scf7180000011820	rtracklayer	exon	888559	889812	.	-	.	transcript_id "mRNA10406"; gene_id "Gene005244"; gene_name "Gene005244"; exon_number "3";
scf7180000011820	rtracklayer	transcript	890288	893288	.	-	.	transcript_id "mRNA10408"; gene_id "Gene005245"; gene_name "Gene005245"; gene_ref "CTHT_0052480"; cmp_ref "EGS18643"; class_code "o"; tss_id "TSS8800"; gene_biotype "coding"; Old_gene_biotype "protein_coding"; Isoform_group "mRNA10408, mRNA10409"
scf7180000011820	rtracklayer	exon	890288	893288	.	-	.	transcript_id "mRNA10408"; gene_id "Gene005245"; gene_name "Gene005245"; exon_number "1";
scf7180000011820	rtracklayer	transcript	890400	894916	.	-	.	transcript_id "mRNA10409"; gene_id "Gene005245"; gene_name "Gene005245"; gene_ref "CTHT_0052480"; cmp_ref "EGS18643"; class_code "="; tss_id "TSS8801"; gene_biotype "coding"; Old_gene_biotype "protein_coding"; Isoform_group "mRNA10408, mRNA10409"
scf7180000011820	rtracklayer	exon	890400	893344	.	-	.	transcript_id "mRNA10409"; gene_id "Gene005245"; gene_name "Gene005245"; exon_number "1";
scf7180000011820	rtracklayer	exon	893405	893509	.	-	.	transcript_id "mRNA10409"; gene_id "Gene005245"; gene_name "Gene005245"; exon_number "2";
scf7180000011820	rtracklayer	exon	893584	894916	.	-	.	transcript_id "mRNA10409"; gene_id "Gene005245"; gene_name "Gene005245"; exon_number "3";
scf7180000011820	rtracklayer	exon	894965	896139	.	-	.	transcript_id "mRNA10410"; gene_id "NoncodingGene003304"; gene_name "NoncodingGene003304"; exon_number "1";
scf7180000011820	rtracklayer	exon	896157	898535	.	-	.	transcript_id "mRNA10411"; gene_id "NoncodingGene003305"; gene_name "NoncodingGene003305"; exon_number "1";
scf7180000011820	rtracklayer	exon	902759	903069	.	-	.	transcript_id "mRNA10412"; gene_id "NoncodingGene003306"; gene_name "NoncodingGene003306"; exon_number "1";
scf7180000011820	rtracklayer	exon	903130	903222	.	-	.	transcript_id "mRNA10412"; gene_id "NoncodingGene003306"; gene_name "NoncodingGene003306"; exon_number "2";
scf7180000011820	rtracklayer	transcript	909307	910768	.	-	.	transcript_id "mRNA10413"; gene_id "Gene005246"; gene_name "Gene005246"; gene_ref "CTHT_0052530"; cmp_ref "EGS18648"; class_code "="; tss_id "TSS8805"; gene_biotype "coding"; Old_gene_biotype "protein_coding"; Isoform_group "mRNA10413"
scf7180000011820	rtracklayer	exon	909307	910452	.	-	.	transcript_id "mRNA10413"; gene_id "Gene005246"; gene_name "Gene005246"; exon_number "1";
scf7180000011820	rtracklayer	exon	910510	910768	.	-	.	transcript_id "mRNA10413"; gene_id "Gene005246"; gene_name "Gene005246"; exon_number "2";
scf7180000011820	rtracklayer	exon	912953	913678	.	-	.	transcript_id "mRNA10414"; gene_id "NoncodingGene003307"; gene_name "NoncodingGene003307"; exon_number "1";
scf7180000011820	rtracklayer	exon	919752	920401	.	-	.	transcript_id "mRNA10415"; gene_id "NoncodingGene003308"; gene_name "NoncodingGene003308"; exon_number "1";
scf7180000011820	rtracklayer	exon	923107	923280	.	-	.	transcript_id "mRNA10416"; gene_id "NoncodingGene003309"; gene_name "NoncodingGene003309"; exon_number "1";
scf7180000011820	rtracklayer	exon	923338	923720	.	-	.	transcript_id "mRNA10416"; gene_id "NoncodingGene003309"; gene_name "NoncodingGene003309"; exon_number "2";
scf7180000011820	rtracklayer	exon	923796	924683	.	-	.	transcript_id "mRNA10417"; gene_id "NoncodingGene003310"; gene_name "NoncodingGene003310"; exon_number "1";
scf7180000011820	rtracklayer	transcript	935338	936545	.	-	.	transcript_id "mRNA10418"; gene_id "Gene005247"; gene_name "Gene005247"; gene_ref "CTHT_0052620"; cmp_ref "EGS18656"; class_code "o"; tss_id "TSS8810"; gene_biotype "coding"; Old_gene_biotype "protein_coding"; Isoform_group "mRNA10418"
scf7180000011820	rtracklayer	exon	935338	935819	.	-	.	transcript_id "mRNA10418"; gene_id "Gene005247"; gene_name "Gene005247"; exon_number "1";
scf7180000011820	rtracklayer	exon	935922	936545	.	-	.	transcript_id "mRNA10418"; gene_id "Gene005247"; gene_name "Gene005247"; exon_number "2";
scf7180000011820	rtracklayer	transcript	936575	940343	.	-	.	transcript_id "mRNA10419"; gene_id "Gene005248"; gene_name "Gene005248"; gene_ref "CTHT_0052630"; cmp_ref "EGS18657"; class_code "x"; tss_id "TSS8811"; gene_biotype "coding"; Old_gene_biotype "protein_coding"; Isoform_group "mRNA10419"
scf7180000011820	rtracklayer	exon	936575	940343	.	-	.	transcript_id "mRNA10419"; gene_id "Gene005248"; gene_name "Gene005248"; exon_number "1";
scf7180000011820	rtracklayer	exon	942117	942642	.	-	.	transcript_id "mRNA10420"; gene_id "NoncodingGene003311"; gene_name "NoncodingGene003311"; exon_number "1";
scf7180000011820	rtracklayer	transcript	942878	944905	.	-	.	transcript_id "mRNA10421"; gene_id "Gene005249"; gene_name "Gene005249"; gene_ref "CTHT_0052650"; cmp_ref "EGS18659"; class_code "o"; tss_id "TSS8813"; gene_biotype "coding"; Old_gene_biotype "protein_coding"; Isoform_group "mRNA10421"
scf7180000011820	rtracklayer	exon	942878	944905	.	-	.	transcript_id "mRNA10421"; gene_id "Gene005249"; gene_name "Gene005249"; exon_number "1";
scf7180000011820	rtracklayer	transcript	946397	948579	.	-	.	transcript_id "mRNA10422"; gene_id "Gene005250"; gene_name "Gene005250"; gene_ref "CTHT_0052660"; cmp_ref "EGS18660"; class_code "="; tss_id "TSS8814"; gene_biotype "coding"; Old_gene_biotype "protein_coding"; Isoform_group "mRNA10422"
scf7180000011820	rtracklayer	exon	946397	947628	.	-	.	transcript_id "mRNA10422"; gene_id "Gene005250"; gene_name "Gene005250"; exon_number "1";
scf7180000011820	rtracklayer	exon	948014	948313	.	-	.	transcript_id "mRNA10422"; gene_id "Gene005250"; gene_name "Gene005250"; exon_number "2";
scf7180000011820	rtracklayer	exon	948373	948579	.	-	.	transcript_id "mRNA10422"; gene_id "Gene005250"; gene_name "Gene005250"; exon_number "3";
scf7180000011820	rtracklayer	transcript	948813	950697	.	-	.	transcript_id "mRNA10424"; gene_id "Gene005251"; gene_name "Gene005251"; gene_ref "CTHT_0052670"; cmp_ref "EGS18661"; class_code "j"; tss_id "TSS8815"; gene_biotype "coding"; Old_gene_biotype "protein_coding"; Isoform_group "mRNA10423, mRNA10424"
scf7180000011820	rtracklayer	exon	948813	949628	.	-	.	transcript_id "mRNA10424"; gene_id "Gene005251"; gene_name "Gene005251"; exon_number "1";
scf7180000011820	rtracklayer	exon	949685	949795	.	-	.	transcript_id "mRNA10424"; gene_id "Gene005251"; gene_name "Gene005251"; exon_number "2";
scf7180000011820	rtracklayer	exon	949855	950354	.	-	.	transcript_id "mRNA10424"; gene_id "Gene005251"; gene_name "Gene005251"; exon_number "3";
scf7180000011820	rtracklayer	exon	950449	950697	.	-	.	transcript_id "mRNA10424"; gene_id "Gene005251"; gene_name "Gene005251"; exon_number "4";
scf7180000011820	rtracklayer	transcript	948813	950697	.	-	.	transcript_id "mRNA10423"; gene_id "Gene005251"; gene_name "Gene005251"; gene_ref "CTHT_0052670"; cmp_ref "EGS18661"; class_code "="; tss_id "TSS8815"; gene_biotype "coding"; Old_gene_biotype "protein_coding"; Isoform_group "mRNA10423, mRNA10424"
scf7180000011820	rtracklayer	exon	948813	949628	.	-	.	transcript_id "mRNA10423"; gene_id "Gene005251"; gene_name "Gene005251"; exon_number "1";
scf7180000011820	rtracklayer	exon	949685	949795	.	-	.	transcript_id "mRNA10423"; gene_id "Gene005251"; gene_name "Gene005251"; exon_number "2";
scf7180000011820	rtracklayer	exon	949855	950034	.	-	.	transcript_id "mRNA10423"; gene_id "Gene005251"; gene_name "Gene005251"; exon_number "3";
scf7180000011820	rtracklayer	exon	950131	950354	.	-	.	transcript_id "mRNA10423"; gene_id "Gene005251"; gene_name "Gene005251"; exon_number "4";
scf7180000011820	rtracklayer	exon	950449	950697	.	-	.	transcript_id "mRNA10423"; gene_id "Gene005251"; gene_name "Gene005251"; exon_number "5";
scf7180000011820	rtracklayer	transcript	953251	957282	.	-	.	transcript_id "mRNA10425"; gene_id "Gene005252"; gene_name "Gene005252"; gene_ref "CTHT_0052680"; cmp_ref "EGS18662"; class_code "="; tss_id "TSS8816"; gene_biotype "coding"; Old_gene_biotype "protein_coding"; Isoform_group "mRNA10425"
scf7180000011820	rtracklayer	exon	953251	955040	.	-	.	transcript_id "mRNA10425"; gene_id "Gene005252"; gene_name "Gene005252"; exon_number "1";
scf7180000011820	rtracklayer	exon	955101	955458	.	-	.	transcript_id "mRNA10425"; gene_id "Gene005252"; gene_name "Gene005252"; exon_number "2";
scf7180000011820	rtracklayer	exon	955512	956109	.	-	.	transcript_id "mRNA10425"; gene_id "Gene005252"; gene_name "Gene005252"; exon_number "3";
scf7180000011820	rtracklayer	exon	956165	957282	.	-	.	transcript_id "mRNA10425"; gene_id "Gene005252"; gene_name "Gene005252"; exon_number "4";
scf7180000011820	rtracklayer	transcript	959644	966676	.	-	.	transcript_id "mRNA10428"; gene_id "Gene005253"; gene_name "Gene005253"; gene_ref "CTHT_0052690"; cmp_ref "EGS18663"; class_code "j"; tss_id "TSS8817"; gene_biotype "coding"; Old_gene_biotype "protein_coding"; Isoform_group "mRNA10426, mRNA10427, mRNA10428, mRNA10429, mRNA10430"
scf7180000011820	rtracklayer	exon	959644	960921	.	-	.	transcript_id "mRNA10428"; gene_id "Gene005253"; gene_name "Gene005253"; exon_number "1";
scf7180000011820	rtracklayer	exon	961170	964936	.	-	.	transcript_id "mRNA10428"; gene_id "Gene005253"; gene_name "Gene005253"; exon_number "2";
scf7180000011820	rtracklayer	exon	964994	966057	.	-	.	transcript_id "mRNA10428"; gene_id "Gene005253"; gene_name "Gene005253"; exon_number "3";
scf7180000011820	rtracklayer	exon	966141	966249	.	-	.	transcript_id "mRNA10428"; gene_id "Gene005253"; gene_name "Gene005253"; exon_number "4";
scf7180000011820	rtracklayer	exon	966325	966676	.	-	.	transcript_id "mRNA10428"; gene_id "Gene005253"; gene_name "Gene005253"; exon_number "5";
scf7180000011820	rtracklayer	transcript	959644	966676	.	-	.	transcript_id "mRNA10429"; gene_id "Gene005253"; gene_name "Gene005253"; gene_ref "CTHT_0052690"; cmp_ref "EGS18663"; class_code "j"; tss_id "TSS8817"; gene_biotype "coding"; Old_gene_biotype "protein_coding"; Isoform_group "mRNA10426, mRNA10427, mRNA10428, mRNA10429, mRNA10430"
scf7180000011820	rtracklayer	exon	959644	960921	.	-	.	transcript_id "mRNA10429"; gene_id "Gene005253"; gene_name "Gene005253"; exon_number "1";
scf7180000011820	rtracklayer	exon	961170	966057	.	-	.	transcript_id "mRNA10429"; gene_id "Gene005253"; gene_name "Gene005253"; exon_number "2";
scf7180000011820	rtracklayer	exon	966141	966249	.	-	.	transcript_id "mRNA10429"; gene_id "Gene005253"; gene_name "Gene005253"; exon_number "3";
scf7180000011820	rtracklayer	exon	966325	966676	.	-	.	transcript_id "mRNA10429"; gene_id "Gene005253"; gene_name "Gene005253"; exon_number "4";
scf7180000011820	rtracklayer	transcript	959644	966676	.	-	.	transcript_id "mRNA10427"; gene_id "Gene005253"; gene_name "Gene005253"; gene_ref "CTHT_0052690"; cmp_ref "EGS18663"; class_code "j"; tss_id "TSS8817"; gene_biotype "coding"; Old_gene_biotype "protein_coding"; Isoform_group "mRNA10426, mRNA10427, mRNA10428, mRNA10429, mRNA10430"
scf7180000011820	rtracklayer	exon	959644	960921	.	-	.	transcript_id "mRNA10427"; gene_id "Gene005253"; gene_name "Gene005253"; exon_number "1";
scf7180000011820	rtracklayer	exon	961170	962294	.	-	.	transcript_id "mRNA10427"; gene_id "Gene005253"; gene_name "Gene005253"; exon_number "2";
scf7180000011820	rtracklayer	exon	962499	964936	.	-	.	transcript_id "mRNA10427"; gene_id "Gene005253"; gene_name "Gene005253"; exon_number "3";
scf7180000011820	rtracklayer	exon	964994	965058	.	-	.	transcript_id "mRNA10427"; gene_id "Gene005253"; gene_name "Gene005253"; exon_number "4";
scf7180000011820	rtracklayer	exon	965125	966057	.	-	.	transcript_id "mRNA10427"; gene_id "Gene005253"; gene_name "Gene005253"; exon_number "5";
scf7180000011820	rtracklayer	exon	966141	966249	.	-	.	transcript_id "mRNA10427"; gene_id "Gene005253"; gene_name "Gene005253"; exon_number "6";
scf7180000011820	rtracklayer	exon	966325	966676	.	-	.	transcript_id "mRNA10427"; gene_id "Gene005253"; gene_name "Gene005253"; exon_number "7";
scf7180000011820	rtracklayer	transcript	959644	966676	.	-	.	transcript_id "mRNA10426"; gene_id "Gene005253"; gene_name "Gene005253"; gene_ref "CTHT_0052690"; cmp_ref "EGS18663"; class_code "j"; tss_id "TSS8817"; gene_biotype "coding"; Old_gene_biotype "protein_coding"; Isoform_group "mRNA10426, mRNA10427, mRNA10428, mRNA10429, mRNA10430"
scf7180000011820	rtracklayer	exon	959644	960921	.	-	.	transcript_id "mRNA10426"; gene_id "Gene005253"; gene_name "Gene005253"; exon_number "1";
scf7180000011820	rtracklayer	exon	961170	962294	.	-	.	transcript_id "mRNA10426"; gene_id "Gene005253"; gene_name "Gene005253"; exon_number "2";
scf7180000011820	rtracklayer	exon	962499	964936	.	-	.	transcript_id "mRNA10426"; gene_id "Gene005253"; gene_name "Gene005253"; exon_number "3";
scf7180000011820	rtracklayer	exon	964994	965058	.	-	.	transcript_id "mRNA10426"; gene_id "Gene005253"; gene_name "Gene005253"; exon_number "4";
scf7180000011820	rtracklayer	exon	965125	965181	.	-	.	transcript_id "mRNA10426"; gene_id "Gene005253"; gene_name "Gene005253"; exon_number "5";
scf7180000011820	rtracklayer	exon	965242	966057	.	-	.	transcript_id "mRNA10426"; gene_id "Gene005253"; gene_name "Gene005253"; exon_number "6";
scf7180000011820	rtracklayer	exon	966141	966249	.	-	.	transcript_id "mRNA10426"; gene_id "Gene005253"; gene_name "Gene005253"; exon_number "7";
scf7180000011820	rtracklayer	exon	966325	966676	.	-	.	transcript_id "mRNA10426"; gene_id "Gene005253"; gene_name "Gene005253"; exon_number "8";
scf7180000011820	rtracklayer	transcript	959695	966628	.	-	.	transcript_id "mRNA10430"; gene_id "Gene005253"; gene_name "Gene005253"; gene_ref "CTHT_0052690"; cmp_ref "EGS18663"; class_code "j"; tss_id "TSS8817"; gene_biotype "coding"; Old_gene_biotype "protein_coding"; Isoform_group "mRNA10426, mRNA10427, mRNA10428, mRNA10429, mRNA10430"
scf7180000011820	rtracklayer	exon	959695	962294	.	-	.	transcript_id "mRNA10430"; gene_id "Gene005253"; gene_name "Gene005253"; exon_number "1";
scf7180000011820	rtracklayer	exon	962499	964936	.	-	.	transcript_id "mRNA10430"; gene_id "Gene005253"; gene_name "Gene005253"; exon_number "2";
scf7180000011820	rtracklayer	exon	964994	966057	.	-	.	transcript_id "mRNA10430"; gene_id "Gene005253"; gene_name "Gene005253"; exon_number "3";
scf7180000011820	rtracklayer	exon	966141	966249	.	-	.	transcript_id "mRNA10430"; gene_id "Gene005253"; gene_name "Gene005253"; exon_number "4";
scf7180000011820	rtracklayer	exon	966325	966628	.	-	.	transcript_id "mRNA10430"; gene_id "Gene005253"; gene_name "Gene005253"; exon_number "5";
scf7180000011820	rtracklayer	transcript	963343	966683	.	-	.	transcript_id "mRNA10434"; gene_id "Gene005254"; gene_name "Gene005254"; gene_ref "CTHT_0052700"; cmp_ref "EGS18664"; class_code "x"; tss_id "TSS8817"; gene_biotype "coding"; Old_gene_biotype "protein_coding"; Isoform_group "mRNA10434"
scf7180000011820	rtracklayer	exon	963343	966057	.	-	.	transcript_id "mRNA10434"; gene_id "Gene005254"; gene_name "Gene005254"; exon_number "1";
scf7180000011820	rtracklayer	exon	966141	966249	.	-	.	transcript_id "mRNA10434"; gene_id "Gene005254"; gene_name "Gene005254"; exon_number "2";
scf7180000011820	rtracklayer	exon	966325	966683	.	-	.	transcript_id "mRNA10434"; gene_id "Gene005254"; gene_name "Gene005254"; exon_number "3";
scf7180000011820	rtracklayer	exon	963343	964936	.	-	.	transcript_id "mRNA10433"; gene_id "NoncodingGene003312"; gene_name "NoncodingGene003312"; exon_number "1";
scf7180000011820	rtracklayer	exon	964994	966057	.	-	.	transcript_id "mRNA10433"; gene_id "NoncodingGene003312"; gene_name "NoncodingGene003312"; exon_number "2";
scf7180000011820	rtracklayer	exon	966141	966249	.	-	.	transcript_id "mRNA10433"; gene_id "NoncodingGene003312"; gene_name "NoncodingGene003312"; exon_number "3";
scf7180000011820	rtracklayer	exon	966325	966683	.	-	.	transcript_id "mRNA10433"; gene_id "NoncodingGene003312"; gene_name "NoncodingGene003312"; exon_number "4";
scf7180000011820	rtracklayer	exon	963343	964936	.	-	.	transcript_id "mRNA10432"; gene_id "NoncodingGene003312"; gene_name "NoncodingGene003312"; exon_number "1";
scf7180000011820	rtracklayer	exon	964994	965058	.	-	.	transcript_id "mRNA10432"; gene_id "NoncodingGene003312"; gene_name "NoncodingGene003312"; exon_number "2";
scf7180000011820	rtracklayer	exon	965125	966057	.	-	.	transcript_id "mRNA10432"; gene_id "NoncodingGene003312"; gene_name "NoncodingGene003312"; exon_number "3";
scf7180000011820	rtracklayer	exon	966141	966249	.	-	.	transcript_id "mRNA10432"; gene_id "NoncodingGene003312"; gene_name "NoncodingGene003312"; exon_number "4";
scf7180000011820	rtracklayer	exon	966325	966683	.	-	.	transcript_id "mRNA10432"; gene_id "NoncodingGene003312"; gene_name "NoncodingGene003312"; exon_number "5";
scf7180000011820	rtracklayer	exon	963343	964936	.	-	.	transcript_id "mRNA10431"; gene_id "NoncodingGene003312"; gene_name "NoncodingGene003312"; exon_number "1";
scf7180000011820	rtracklayer	exon	964994	965058	.	-	.	transcript_id "mRNA10431"; gene_id "NoncodingGene003312"; gene_name "NoncodingGene003312"; exon_number "2";
scf7180000011820	rtracklayer	exon	965125	965181	.	-	.	transcript_id "mRNA10431"; gene_id "NoncodingGene003312"; gene_name "NoncodingGene003312"; exon_number "3";
scf7180000011820	rtracklayer	exon	965242	966057	.	-	.	transcript_id "mRNA10431"; gene_id "NoncodingGene003312"; gene_name "NoncodingGene003312"; exon_number "4";
scf7180000011820	rtracklayer	exon	966141	966249	.	-	.	transcript_id "mRNA10431"; gene_id "NoncodingGene003312"; gene_name "NoncodingGene003312"; exon_number "5";
scf7180000011820	rtracklayer	exon	966325	966683	.	-	.	transcript_id "mRNA10431"; gene_id "NoncodingGene003312"; gene_name "NoncodingGene003312"; exon_number "6";
scf7180000011820	rtracklayer	transcript	970487	972051	.	-	.	transcript_id "mRNA10435"; gene_id "Gene005255"; gene_name "Gene005255"; gene_ref "CTHT_0052720"; cmp_ref "EGS18666"; class_code "="; tss_id "TSS8818"; gene_biotype "coding"; Old_gene_biotype "protein_coding"; Isoform_group "mRNA10435"
scf7180000011820	rtracklayer	exon	970487	971016	.	-	.	transcript_id "mRNA10435"; gene_id "Gene005255"; gene_name "Gene005255"; exon_number "1";
scf7180000011820	rtracklayer	exon	971073	971699	.	-	.	transcript_id "mRNA10435"; gene_id "Gene005255"; gene_name "Gene005255"; exon_number "2";
scf7180000011820	rtracklayer	exon	971864	972051	.	-	.	transcript_id "mRNA10435"; gene_id "Gene005255"; gene_name "Gene005255"; exon_number "3";
scf7180000011820	rtracklayer	exon	973474	973882	.	-	.	transcript_id "mRNA10436"; gene_id "NoncodingGene003313"; gene_name "NoncodingGene003313"; exon_number "1";
scf7180000011820	rtracklayer	exon	973940	974417	.	-	.	transcript_id "mRNA10436"; gene_id "NoncodingGene003313"; gene_name "NoncodingGene003313"; exon_number "2";
scf7180000011820	rtracklayer	transcript	976078	977074	.	-	.	transcript_id "mRNA10437"; gene_id "Gene005256"; gene_name "Gene005256"; gene_ref "CTHT_0052750"; cmp_ref "EGS18669"; class_code "c"; tss_id "TSS8820"; gene_biotype "coding"; Old_gene_biotype "protein_coding"; Isoform_group "mRNA10437"
scf7180000011820	rtracklayer	exon	976078	977074	.	-	.	transcript_id "mRNA10437"; gene_id "Gene005256"; gene_name "Gene005256"; exon_number "1";
scf7180000011820	rtracklayer	transcript	981621	983923	.	-	.	transcript_id "mRNA10439"; gene_id "Gene005257"; gene_name "Gene005257"; gene_ref "CTHT_0052770"; cmp_ref "EGS18671"; class_code "="; tss_id "TSS8821"; gene_biotype "coding"; Old_gene_biotype "protein_coding"; Isoform_group "mRNA10438, mRNA10439"
scf7180000011820	rtracklayer	exon	981621	982862	.	-	.	transcript_id "mRNA10439"; gene_id "Gene005257"; gene_name "Gene005257"; exon_number "1";
scf7180000011820	rtracklayer	exon	982918	983249	.	-	.	transcript_id "mRNA10439"; gene_id "Gene005257"; gene_name "Gene005257"; exon_number "2";
scf7180000011820	rtracklayer	exon	983311	983420	.	-	.	transcript_id "mRNA10439"; gene_id "Gene005257"; gene_name "Gene005257"; exon_number "3";
scf7180000011820	rtracklayer	exon	983489	983600	.	-	.	transcript_id "mRNA10439"; gene_id "Gene005257"; gene_name "Gene005257"; exon_number "4";
scf7180000011820	rtracklayer	exon	983665	983923	.	-	.	transcript_id "mRNA10439"; gene_id "Gene005257"; gene_name "Gene005257"; exon_number "5";
scf7180000011820	rtracklayer	transcript	981621	983923	.	-	.	transcript_id "mRNA10438"; gene_id "Gene005257"; gene_name "Gene005257"; gene_ref "CTHT_0052770"; cmp_ref "EGS18671"; class_code "j"; tss_id "TSS8821"; gene_biotype "coding"; Old_gene_biotype "protein_coding"; Isoform_group "mRNA10438, mRNA10439"
scf7180000011820	rtracklayer	exon	981621	982862	.	-	.	transcript_id "mRNA10438"; gene_id "Gene005257"; gene_name "Gene005257"; exon_number "1";
scf7180000011820	rtracklayer	exon	982918	983249	.	-	.	transcript_id "mRNA10438"; gene_id "Gene005257"; gene_name "Gene005257"; exon_number "2";
scf7180000011820	rtracklayer	exon	983311	983420	.	-	.	transcript_id "mRNA10438"; gene_id "Gene005257"; gene_name "Gene005257"; exon_number "3";
scf7180000011820	rtracklayer	exon	983489	983508	.	-	.	transcript_id "mRNA10438"; gene_id "Gene005257"; gene_name "Gene005257"; exon_number "4";
scf7180000011820	rtracklayer	exon	983587	983600	.	-	.	transcript_id "mRNA10438"; gene_id "Gene005257"; gene_name "Gene005257"; exon_number "5";
scf7180000011820	rtracklayer	exon	983665	983923	.	-	.	transcript_id "mRNA10438"; gene_id "Gene005257"; gene_name "Gene005257"; exon_number "6";
scf7180000011820	rtracklayer	transcript	984104	985916	.	-	.	transcript_id "mRNA10440"; gene_id "Gene005258"; gene_name "Gene005258"; gene_ref "CTHT_0052780"; cmp_ref "EGS18672"; class_code "="; tss_id "TSS8822"; gene_biotype "coding"; Old_gene_biotype "protein_coding"; Isoform_group "mRNA10440"
scf7180000011820	rtracklayer	exon	984104	984995	.	-	.	transcript_id "mRNA10440"; gene_id "Gene005258"; gene_name "Gene005258"; exon_number "1";
scf7180000011820	rtracklayer	exon	985052	985163	.	-	.	transcript_id "mRNA10440"; gene_id "Gene005258"; gene_name "Gene005258"; exon_number "2";
scf7180000011820	rtracklayer	exon	985219	985580	.	-	.	transcript_id "mRNA10440"; gene_id "Gene005258"; gene_name "Gene005258"; exon_number "3";
scf7180000011820	rtracklayer	exon	985723	985916	.	-	.	transcript_id "mRNA10440"; gene_id "Gene005258"; gene_name "Gene005258"; exon_number "4";
scf7180000011820	rtracklayer	transcript	988946	990384	.	-	.	transcript_id "mRNA10442"; gene_id "Gene005259"; gene_name "Gene005259"; gene_ref "CTHT_0052800"; cmp_ref "EGS18674"; class_code "j"; tss_id "TSS8823"; gene_biotype "coding"; Old_gene_biotype "protein_coding"; Isoform_group "mRNA10441, mRNA10442"
scf7180000011820	rtracklayer	exon	988946	989841	.	-	.	transcript_id "mRNA10442"; gene_id "Gene005259"; gene_name "Gene005259"; exon_number "1";
scf7180000011820	rtracklayer	exon	989904	990051	.	-	.	transcript_id "mRNA10442"; gene_id "Gene005259"; gene_name "Gene005259"; exon_number "2";
scf7180000011820	rtracklayer	exon	990108	990384	.	-	.	transcript_id "mRNA10442"; gene_id "Gene005259"; gene_name "Gene005259"; exon_number "3";
scf7180000011820	rtracklayer	transcript	988946	990384	.	-	.	transcript_id "mRNA10441"; gene_id "Gene005259"; gene_name "Gene005259"; gene_ref "CTHT_0052800"; cmp_ref "EGS18674"; class_code "j"; tss_id "TSS8823"; gene_biotype "coding"; Old_gene_biotype "protein_coding"; Isoform_group "mRNA10441, mRNA10442"
scf7180000011820	rtracklayer	exon	988946	989841	.	-	.	transcript_id "mRNA10441"; gene_id "Gene005259"; gene_name "Gene005259"; exon_number "1";
scf7180000011820	rtracklayer	exon	989904	990042	.	-	.	transcript_id "mRNA10441"; gene_id "Gene005259"; gene_name "Gene005259"; exon_number "2";
scf7180000011820	rtracklayer	exon	990108	990384	.	-	.	transcript_id "mRNA10441"; gene_id "Gene005259"; gene_name "Gene005259"; exon_number "3";
scf7180000011820	rtracklayer	exon	990446	991865	.	-	.	transcript_id "mRNA10443"; gene_id "NoncodingGene003314"; gene_name "NoncodingGene003314"; exon_number "1";
scf7180000011820	rtracklayer	exon	991938	993170	.	-	.	transcript_id "mRNA10444"; gene_id "NoncodingGene003315"; gene_name "NoncodingGene003315"; exon_number "1";
scf7180000011820	rtracklayer	transcript	993753	995652	.	-	.	transcript_id "mRNA10445"; gene_id "Gene005260"; gene_name "Gene005260"; class_code "u"; tss_id "TSS8826"; gene_biotype "coding"; Isoform_group "mRNA10445"
scf7180000011820	rtracklayer	exon	993753	995652	.	-	.	transcript_id "mRNA10445"; gene_id "Gene005260"; gene_name "Gene005260"; exon_number "1";
scf7180000011820	rtracklayer	exon	1018023	1018259	.	-	.	transcript_id "mRNA10446"; gene_id "NoncodingGene003316"; gene_name "NoncodingGene003316"; exon_number "1";
scf7180000011820	rtracklayer	transcript	1022597	1023562	.	-	.	transcript_id "mRNA10448"; gene_id "Gene005261"; gene_name "Gene005261"; gene_ref "CTHT_0052850"; cmp_ref "EGS18679"; class_code "="; tss_id "TSS8828"; gene_biotype "coding"; Old_gene_biotype "protein_coding"; Isoform_group "mRNA10447, mRNA10448"
scf7180000011820	rtracklayer	exon	1022597	1022939	.	-	.	transcript_id "mRNA10448"; gene_id "Gene005261"; gene_name "Gene005261"; exon_number "1";
scf7180000011820	rtracklayer	exon	1022992	1023233	.	-	.	transcript_id "mRNA10448"; gene_id "Gene005261"; gene_name "Gene005261"; exon_number "2";
scf7180000011820	rtracklayer	exon	1023369	1023562	.	-	.	transcript_id "mRNA10448"; gene_id "Gene005261"; gene_name "Gene005261"; exon_number "3";
scf7180000011820	rtracklayer	transcript	1022597	1023562	.	-	.	transcript_id "mRNA10447"; gene_id "Gene005261"; gene_name "Gene005261"; gene_ref "CTHT_0052850"; cmp_ref "EGS18679"; class_code "j"; tss_id "TSS8828"; gene_biotype "coding"; Old_gene_biotype "protein_coding"; Isoform_group "mRNA10447, mRNA10448"
scf7180000011820	rtracklayer	exon	1022597	1022939	.	-	.	transcript_id "mRNA10447"; gene_id "Gene005261"; gene_name "Gene005261"; exon_number "1";
scf7180000011820	rtracklayer	exon	1022992	1023097	.	-	.	transcript_id "mRNA10447"; gene_id "Gene005261"; gene_name "Gene005261"; exon_number "2";
scf7180000011820	rtracklayer	exon	1023143	1023233	.	-	.	transcript_id "mRNA10447"; gene_id "Gene005261"; gene_name "Gene005261"; exon_number "3";
scf7180000011820	rtracklayer	exon	1023369	1023562	.	-	.	transcript_id "mRNA10447"; gene_id "Gene005261"; gene_name "Gene005261"; exon_number "4";
scf7180000011820	rtracklayer	transcript	1024632	1026451	.	-	.	transcript_id "mRNA10449"; gene_id "Gene005262"; gene_name "Gene005262"; gene_ref "CTHT_0052870"; cmp_ref "EGS18680"; class_code "o"; tss_id "TSS8829"; gene_biotype "coding"; Old_gene_biotype "protein_coding"; Isoform_group "mRNA10449"
scf7180000011820	rtracklayer	exon	1024632	1026451	.	-	.	transcript_id "mRNA10449"; gene_id "Gene005262"; gene_name "Gene005262"; exon_number "1";
scf7180000011820	rtracklayer	exon	1027095	1028277	.	-	.	transcript_id "mRNA10450"; gene_id "NoncodingGene003317"; gene_name "NoncodingGene003317"; exon_number "1";
scf7180000011820	rtracklayer	transcript	1032802	1035642	.	-	.	transcript_id "mRNA10451"; gene_id "Gene005263"; gene_name "Gene005263"; gene_ref "CTHT_0052890"; cmp_ref "EGS18682"; class_code "o"; tss_id "TSS8831"; gene_biotype "coding"; Old_gene_biotype "protein_coding"; Isoform_group "mRNA10451"
scf7180000011820	rtracklayer	exon	1032802	1033987	.	-	.	transcript_id "mRNA10451"; gene_id "Gene005263"; gene_name "Gene005263"; exon_number "1";
scf7180000011820	rtracklayer	exon	1034037	1035236	.	-	.	transcript_id "mRNA10451"; gene_id "Gene005263"; gene_name "Gene005263"; exon_number "2";
scf7180000011820	rtracklayer	exon	1035326	1035642	.	-	.	transcript_id "mRNA10451"; gene_id "Gene005263"; gene_name "Gene005263"; exon_number "3";
scf7180000011820	rtracklayer	transcript	1037030	1040673	.	-	.	transcript_id "mRNA10452"; gene_id "Gene005264"; gene_name "Gene005264"; gene_ref "CTHT_0052900"; cmp_ref "EGS18683"; class_code "="; tss_id "TSS8832"; gene_biotype "coding"; Old_gene_biotype "protein_coding"; Isoform_group "mRNA10452"
scf7180000011820	rtracklayer	exon	1037030	1039137	.	-	.	transcript_id "mRNA10452"; gene_id "Gene005264"; gene_name "Gene005264"; exon_number "1";
scf7180000011820	rtracklayer	exon	1039202	1039711	.	-	.	transcript_id "mRNA10452"; gene_id "Gene005264"; gene_name "Gene005264"; exon_number "2";
scf7180000011820	rtracklayer	exon	1040109	1040673	.	-	.	transcript_id "mRNA10452"; gene_id "Gene005264"; gene_name "Gene005264"; exon_number "3";
scf7180000011820	rtracklayer	exon	1044022	1044692	.	-	.	transcript_id "mRNA10453"; gene_id "NoncodingGene003318"; gene_name "NoncodingGene003318"; exon_number "1";
scf7180000011820	rtracklayer	transcript	1044715	1048320	.	-	.	transcript_id "mRNA10454"; gene_id "Gene005265"; gene_name "Gene005265"; gene_ref "CTHT_0052920"; cmp_ref "EGS18685"; class_code "j"; tss_id "TSS8834"; gene_biotype "coding"; Old_gene_biotype "protein_coding"; Isoform_group "mRNA10454"
scf7180000011820	rtracklayer	exon	1044715	1047382	.	-	.	transcript_id "mRNA10454"; gene_id "Gene005265"; gene_name "Gene005265"; exon_number "1";
scf7180000011820	rtracklayer	exon	1047432	1047640	.	-	.	transcript_id "mRNA10454"; gene_id "Gene005265"; gene_name "Gene005265"; exon_number "2";
scf7180000011820	rtracklayer	exon	1047716	1048320	.	-	.	transcript_id "mRNA10454"; gene_id "Gene005265"; gene_name "Gene005265"; exon_number "3";
scf7180000011820	rtracklayer	transcript	1048519	1049922	.	-	.	transcript_id "mRNA10455"; gene_id "Gene005266"; gene_name "Gene005266"; gene_ref "CTHT_0052930"; cmp_ref "EGS18686"; class_code "="; tss_id "TSS8835"; gene_biotype "coding"; Old_gene_biotype "protein_coding"; Isoform_group "mRNA10455"
scf7180000011820	rtracklayer	exon	1048519	1049922	.	-	.	transcript_id "mRNA10455"; gene_id "Gene005266"; gene_name "Gene005266"; exon_number "1";
scf7180000011820	rtracklayer	transcript	1054332	1056485	.	-	.	transcript_id "mRNA10456"; gene_id "Gene005267"; gene_name "Gene005267"; gene_ref "CTHT_0052960"; cmp_ref "EGS18689"; class_code "e"; tss_id "TSS8836"; gene_biotype "coding"; Old_gene_biotype "protein_coding"; Isoform_group "mRNA10456, mRNA10457"
scf7180000011820	rtracklayer	exon	1054332	1056485	.	-	.	transcript_id "mRNA10456"; gene_id "Gene005267"; gene_name "Gene005267"; exon_number "1";
scf7180000011820	rtracklayer	transcript	1054563	1057106	.	-	.	transcript_id "mRNA10457"; gene_id "Gene005267"; gene_name "Gene005267"; gene_ref "CTHT_0052960"; cmp_ref "EGS18689"; class_code "="; tss_id "TSS8837"; gene_biotype "coding"; Old_gene_biotype "protein_coding"; Isoform_group "mRNA10456, mRNA10457"
scf7180000011820	rtracklayer	exon	1054563	1055307	.	-	.	transcript_id "mRNA10457"; gene_id "Gene005267"; gene_name "Gene005267"; exon_number "1";
scf7180000011820	rtracklayer	exon	1055364	1057106	.	-	.	transcript_id "mRNA10457"; gene_id "Gene005267"; gene_name "Gene005267"; exon_number "2";
scf7180000011820	rtracklayer	transcript	1058963	1063554	.	-	.	transcript_id "mRNA10458"; gene_id "Gene005268"; gene_name "Gene005268"; gene_ref "CTHT_0052970"; cmp_ref "EGS18690"; class_code "j"; tss_id "TSS8838"; gene_biotype "coding"; Old_gene_biotype "protein_coding"; Isoform_group "mRNA10458, mRNA10459"
scf7180000011820	rtracklayer	exon	1058963	1061763	.	-	.	transcript_id "mRNA10458"; gene_id "Gene005268"; gene_name "Gene005268"; exon_number "1";
scf7180000011820	rtracklayer	exon	1061841	1062910	.	-	.	transcript_id "mRNA10458"; gene_id "Gene005268"; gene_name "Gene005268"; exon_number "2";
scf7180000011820	rtracklayer	exon	1063249	1063554	.	-	.	transcript_id "mRNA10458"; gene_id "Gene005268"; gene_name "Gene005268"; exon_number "3";
scf7180000011820	rtracklayer	transcript	1059002	1063544	.	-	.	transcript_id "mRNA10459"; gene_id "Gene005268"; gene_name "Gene005268"; gene_ref "CTHT_0052970"; cmp_ref "EGS18690"; class_code "j"; tss_id "TSS8838"; gene_biotype "coding"; Old_gene_biotype "protein_coding"; Isoform_group "mRNA10458, mRNA10459"
scf7180000011820	rtracklayer	exon	1059002	1061763	.	-	.	transcript_id "mRNA10459"; gene_id "Gene005268"; gene_name "Gene005268"; exon_number "1";
scf7180000011820	rtracklayer	exon	1061841	1062198	.	-	.	transcript_id "mRNA10459"; gene_id "Gene005268"; gene_name "Gene005268"; exon_number "2";
scf7180000011820	rtracklayer	exon	1062293	1062910	.	-	.	transcript_id "mRNA10459"; gene_id "Gene005268"; gene_name "Gene005268"; exon_number "3";
scf7180000011820	rtracklayer	exon	1063249	1063544	.	-	.	transcript_id "mRNA10459"; gene_id "Gene005268"; gene_name "Gene005268"; exon_number "4";
scf7180000011820	rtracklayer	transcript	1073992	1077257	.	-	.	transcript_id "mRNA10460"; gene_id "Gene005269"; gene_name "Gene005269"; gene_ref "CTHT_0052990"; cmp_ref "EGS18692"; class_code "x"; tss_id "TSS8839"; gene_biotype "coding"; Old_gene_biotype "protein_coding"; Isoform_group "mRNA10460"
scf7180000011820	rtracklayer	exon	1073992	1077257	.	-	.	transcript_id "mRNA10460"; gene_id "Gene005269"; gene_name "Gene005269"; exon_number "1";
scf7180000011820	rtracklayer	transcript	1078657	1081426	.	-	.	transcript_id "mRNA10461"; gene_id "Gene005270"; gene_name "Gene005270"; gene_ref "CTHT_0053000"; cmp_ref "EGS18693"; class_code "o"; tss_id "TSS8840"; gene_biotype "coding"; Old_gene_biotype "protein_coding"; Isoform_group "mRNA10461"
scf7180000011820	rtracklayer	exon	1078657	1081426	.	-	.	transcript_id "mRNA10461"; gene_id "Gene005270"; gene_name "Gene005270"; exon_number "1";
scf7180000011820	rtracklayer	transcript	1084979	1087961	.	-	.	transcript_id "mRNA10462"; gene_id "Gene005271"; gene_name "Gene005271"; gene_ref "CTHT_0053030"; cmp_ref "EGS18696"; class_code "="; tss_id "TSS8841"; gene_biotype "coding"; Old_gene_biotype "protein_coding"; Isoform_group "mRNA10462"
scf7180000011820	rtracklayer	exon	1084979	1086619	.	-	.	transcript_id "mRNA10462"; gene_id "Gene005271"; gene_name "Gene005271"; exon_number "1";
scf7180000011820	rtracklayer	exon	1086696	1087961	.	-	.	transcript_id "mRNA10462"; gene_id "Gene005271"; gene_name "Gene005271"; exon_number "2";
scf7180000011820	rtracklayer	transcript	1088261	1091680	.	-	.	transcript_id "mRNA10463"; gene_id "Gene005272"; gene_name "Gene005272"; gene_ref "CTHT_0053040"; cmp_ref "EGS18697"; class_code "o"; tss_id "TSS8842"; gene_biotype "coding"; Old_gene_biotype "protein_coding"; Isoform_group "mRNA10463, mRNA10464, mRNA10465, mRNA10466"
scf7180000011820	rtracklayer	exon	1088261	1090720	.	-	.	transcript_id "mRNA10463"; gene_id "Gene005272"; gene_name "Gene005272"; exon_number "1";
scf7180000011820	rtracklayer	exon	1090773	1091680	.	-	.	transcript_id "mRNA10463"; gene_id "Gene005272"; gene_name "Gene005272"; exon_number "2";
scf7180000011820	rtracklayer	transcript	1088320	1091778	.	-	.	transcript_id "mRNA10466"; gene_id "Gene005272"; gene_name "Gene005272"; gene_ref "CTHT_0053040"; cmp_ref "EGS18697"; class_code "o"; tss_id "TSS8842"; gene_biotype "coding"; Old_gene_biotype "protein_coding"; Isoform_group "mRNA10463, mRNA10464, mRNA10465, mRNA10466"
scf7180000011820	rtracklayer	exon	1088320	1090074	.	-	.	transcript_id "mRNA10466"; gene_id "Gene005272"; gene_name "Gene005272"; exon_number "1";
scf7180000011820	rtracklayer	exon	1090154	1091046	.	-	.	transcript_id "mRNA10466"; gene_id "Gene005272"; gene_name "Gene005272"; exon_number "2";
scf7180000011820	rtracklayer	exon	1091189	1091778	.	-	.	transcript_id "mRNA10466"; gene_id "Gene005272"; gene_name "Gene005272"; exon_number "3";
scf7180000011820	rtracklayer	transcript	1088320	1091778	.	-	.	transcript_id "mRNA10465"; gene_id "Gene005272"; gene_name "Gene005272"; gene_ref "CTHT_0053040"; cmp_ref "EGS18697"; class_code "j"; tss_id "TSS8842"; gene_biotype "coding"; Old_gene_biotype "protein_coding"; Isoform_group "mRNA10463, mRNA10464, mRNA10465, mRNA10466"
scf7180000011820	rtracklayer	exon	1088320	1089441	.	-	.	transcript_id "mRNA10465"; gene_id "Gene005272"; gene_name "Gene005272"; exon_number "1";
scf7180000011820	rtracklayer	exon	1089554	1090720	.	-	.	transcript_id "mRNA10465"; gene_id "Gene005272"; gene_name "Gene005272"; exon_number "2";
scf7180000011820	rtracklayer	exon	1090773	1091778	.	-	.	transcript_id "mRNA10465"; gene_id "Gene005272"; gene_name "Gene005272"; exon_number "3";
scf7180000011820	rtracklayer	transcript	1088320	1091778	.	-	.	transcript_id "mRNA10464"; gene_id "Gene005272"; gene_name "Gene005272"; gene_ref "CTHT_0053040"; cmp_ref "EGS18697"; class_code "j"; tss_id "TSS8842"; gene_biotype "coding"; Old_gene_biotype "protein_coding"; Isoform_group "mRNA10463, mRNA10464, mRNA10465, mRNA10466"
scf7180000011820	rtracklayer	exon	1088320	1089441	.	-	.	transcript_id "mRNA10464"; gene_id "Gene005272"; gene_name "Gene005272"; exon_number "1";
scf7180000011820	rtracklayer	exon	1089554	1089859	.	-	.	transcript_id "mRNA10464"; gene_id "Gene005272"; gene_name "Gene005272"; exon_number "2";
scf7180000011820	rtracklayer	exon	1089988	1090720	.	-	.	transcript_id "mRNA10464"; gene_id "Gene005272"; gene_name "Gene005272"; exon_number "3";
scf7180000011820	rtracklayer	exon	1090773	1091778	.	-	.	transcript_id "mRNA10464"; gene_id "Gene005272"; gene_name "Gene005272"; exon_number "4";
scf7180000011820	rtracklayer	transcript	1095992	1098393	.	-	.	transcript_id "mRNA10467"; gene_id "Gene005273"; gene_name "Gene005273"; gene_ref "CTHT_0053060"; cmp_ref "EGS18699"; class_code "o"; tss_id "TSS8843"; gene_biotype "coding"; Old_gene_biotype "protein_coding"; Isoform_group "mRNA10467"
scf7180000011820	rtracklayer	exon	1095992	1098393	.	-	.	transcript_id "mRNA10467"; gene_id "Gene005273"; gene_name "Gene005273"; exon_number "1";
scf7180000011820	rtracklayer	exon	1100654	1100865	.	-	.	transcript_id "mRNA10468"; gene_id "NoncodingGene003319"; gene_name "NoncodingGene003319"; exon_number "1";
scf7180000011820	rtracklayer	transcript	1100918	1102171	.	-	.	transcript_id "mRNA10469"; gene_id "Gene005274"; gene_name "Gene005274"; gene_ref "CTHT_0053080"; cmp_ref "EGS18701"; class_code "="; tss_id "TSS8845"; gene_biotype "coding"; Old_gene_biotype "protein_coding"; Isoform_group "mRNA10469"
scf7180000011820	rtracklayer	exon	1100918	1101635	.	-	.	transcript_id "mRNA10469"; gene_id "Gene005274"; gene_name "Gene005274"; exon_number "1";
scf7180000011820	rtracklayer	exon	1101746	1101838	.	-	.	transcript_id "mRNA10469"; gene_id "Gene005274"; gene_name "Gene005274"; exon_number "2";
scf7180000011820	rtracklayer	exon	1101958	1102171	.	-	.	transcript_id "mRNA10469"; gene_id "Gene005274"; gene_name "Gene005274"; exon_number "3";
scf7180000011820	rtracklayer	transcript	1109465	1113733	.	-	.	transcript_id "mRNA10470"; gene_id "Gene005275"; gene_name "Gene005275"; gene_ref "CTHT_0053130"; cmp_ref "EGS18706"; class_code "="; tss_id "TSS8846"; gene_biotype "coding"; Old_gene_biotype "protein_coding"; Isoform_group "mRNA10470"
scf7180000011820	rtracklayer	exon	1109465	1113315	.	-	.	transcript_id "mRNA10470"; gene_id "Gene005275"; gene_name "Gene005275"; exon_number "1";
scf7180000011820	rtracklayer	exon	1113376	1113733	.	-	.	transcript_id "mRNA10470"; gene_id "Gene005275"; gene_name "Gene005275"; exon_number "2";
scf7180000011820	rtracklayer	transcript	1113807	1114729	.	-	.	transcript_id "mRNA10471"; gene_id "Gene005276"; gene_name "Gene005276"; gene_ref "CTHT_0053140"; cmp_ref "EGS18707"; class_code "x"; tss_id "TSS8847"; gene_biotype "coding"; Old_gene_biotype "protein_coding"; Isoform_group "mRNA10471"
scf7180000011820	rtracklayer	exon	1113807	1114729	.	-	.	transcript_id "mRNA10471"; gene_id "Gene005276"; gene_name "Gene005276"; exon_number "1";
scf7180000011820	rtracklayer	exon	1118443	1118786	.	-	.	transcript_id "mRNA10472"; gene_id "NoncodingGene003320"; gene_name "NoncodingGene003320"; exon_number "1";
scf7180000011820	rtracklayer	exon	1118843	1118968	.	-	.	transcript_id "mRNA10472"; gene_id "NoncodingGene003320"; gene_name "NoncodingGene003320"; exon_number "2";
scf7180000011820	rtracklayer	exon	1119063	1119440	.	-	.	transcript_id "mRNA10473"; gene_id "NoncodingGene003321"; gene_name "NoncodingGene003321"; exon_number "1";
scf7180000011820	rtracklayer	exon	1119522	1119975	.	-	.	transcript_id "mRNA10473"; gene_id "NoncodingGene003321"; gene_name "NoncodingGene003321"; exon_number "2";
scf7180000011820	rtracklayer	transcript	1120244	1125241	.	-	.	transcript_id "mRNA10474"; gene_id "Gene005277"; gene_name "Gene005277"; gene_ref "CTHT_0053160"; cmp_ref "EGS18709"; class_code "="; tss_id "TSS8850"; gene_biotype "coding"; Old_gene_biotype "protein_coding"; Isoform_group "mRNA10474"
scf7180000011820	rtracklayer	exon	1120244	1123457	.	-	.	transcript_id "mRNA10474"; gene_id "Gene005277"; gene_name "Gene005277"; exon_number "1";
scf7180000011820	rtracklayer	exon	1123509	1125241	.	-	.	transcript_id "mRNA10474"; gene_id "Gene005277"; gene_name "Gene005277"; exon_number "2";
scf7180000011820	rtracklayer	transcript	1125820	1127741	.	-	.	transcript_id "mRNA10475"; gene_id "Gene005278"; gene_name "Gene005278"; gene_ref "CTHT_0053170"; cmp_ref "EGS18710"; class_code "="; tss_id "TSS8851"; gene_biotype "coding"; Old_gene_biotype "protein_coding"; Isoform_group "mRNA10475"
scf7180000011820	rtracklayer	exon	1125820	1127238	.	-	.	transcript_id "mRNA10475"; gene_id "Gene005278"; gene_name "Gene005278"; exon_number "1";
scf7180000011820	rtracklayer	exon	1127290	1127741	.	-	.	transcript_id "mRNA10475"; gene_id "Gene005278"; gene_name "Gene005278"; exon_number "2";
scf7180000011820	rtracklayer	exon	1131345	1131487	.	-	.	transcript_id "mRNA10476"; gene_id "NoncodingGene003322"; gene_name "NoncodingGene003322"; exon_number "1";
scf7180000011820	rtracklayer	exon	1131542	1131678	.	-	.	transcript_id "mRNA10476"; gene_id "NoncodingGene003322"; gene_name "NoncodingGene003322"; exon_number "2";
scf7180000011820	rtracklayer	exon	1139078	1139297	.	-	.	transcript_id "mRNA10477"; gene_id "NoncodingGene003323"; gene_name "NoncodingGene003323"; exon_number "1";
scf7180000011820	rtracklayer	transcript	1139607	1143100	.	-	.	transcript_id "mRNA10478"; gene_id "Gene005279"; gene_name "Gene005279"; gene_ref "CTHT_0053210"; cmp_ref "EGS18714"; class_code "="; tss_id "TSS8854"; gene_biotype "coding"; Old_gene_biotype "protein_coding"; Isoform_group "mRNA10478"
scf7180000011820	rtracklayer	exon	1139607	1143100	.	-	.	transcript_id "mRNA10478"; gene_id "Gene005279"; gene_name "Gene005279"; exon_number "1";
scf7180000011820	rtracklayer	exon	1144560	1145312	.	-	.	transcript_id "mRNA10479"; gene_id "NoncodingGene003324"; gene_name "NoncodingGene003324"; exon_number "1";
scf7180000011820	rtracklayer	transcript	1145436	1147815	.	-	.	transcript_id "mRNA10481"; gene_id "Gene005280"; gene_name "Gene005280"; gene_ref "CTHT_0053220"; cmp_ref "CTHT_0053220-1"; class_code "j"; tss_id "TSS8856"; gene_biotype "coding"; Old_gene_biotype "pseudogene"; Isoform_group "mRNA10480, mRNA10481"
scf7180000011820	rtracklayer	exon	1145436	1146479	.	-	.	transcript_id "mRNA10481"; gene_id "Gene005280"; gene_name "Gene005280"; exon_number "1";
scf7180000011820	rtracklayer	exon	1146531	1146714	.	-	.	transcript_id "mRNA10481"; gene_id "Gene005280"; gene_name "Gene005280"; exon_number "2";
scf7180000011820	rtracklayer	exon	1146791	1146924	.	-	.	transcript_id "mRNA10481"; gene_id "Gene005280"; gene_name "Gene005280"; exon_number "3";
scf7180000011820	rtracklayer	exon	1147015	1147075	.	-	.	transcript_id "mRNA10481"; gene_id "Gene005280"; gene_name "Gene005280"; exon_number "4";
scf7180000011820	rtracklayer	exon	1147135	1147815	.	-	.	transcript_id "mRNA10481"; gene_id "Gene005280"; gene_name "Gene005280"; exon_number "5";
scf7180000011820	rtracklayer	transcript	1145436	1147815	.	-	.	transcript_id "mRNA10480"; gene_id "Gene005280"; gene_name "Gene005280"; gene_ref "CTHT_0053220"; cmp_ref "CTHT_0053220-1"; class_code "j"; tss_id "TSS8856"; gene_biotype "coding"; Old_gene_biotype "pseudogene"; Isoform_group "mRNA10480, mRNA10481"
scf7180000011820	rtracklayer	exon	1145436	1146479	.	-	.	transcript_id "mRNA10480"; gene_id "Gene005280"; gene_name "Gene005280"; exon_number "1";
scf7180000011820	rtracklayer	exon	1146531	1146714	.	-	.	transcript_id "mRNA10480"; gene_id "Gene005280"; gene_name "Gene005280"; exon_number "2";
scf7180000011820	rtracklayer	exon	1146791	1146933	.	-	.	transcript_id "mRNA10480"; gene_id "Gene005280"; gene_name "Gene005280"; exon_number "3";
scf7180000011820	rtracklayer	exon	1147015	1147075	.	-	.	transcript_id "mRNA10480"; gene_id "Gene005280"; gene_name "Gene005280"; exon_number "4";
scf7180000011820	rtracklayer	exon	1147135	1147815	.	-	.	transcript_id "mRNA10480"; gene_id "Gene005280"; gene_name "Gene005280"; exon_number "5";
scf7180000011820	rtracklayer	transcript	1153636	1156466	.	-	.	transcript_id "mRNA10482"; gene_id "Gene005281"; gene_name "Gene005281"; gene_ref "CTHT_0053240"; cmp_ref "EGS18716"; class_code "c"; tss_id "TSS8857"; gene_biotype "coding"; Old_gene_biotype "protein_coding"; Isoform_group "mRNA10482"
scf7180000011820	rtracklayer	exon	1153636	1156466	.	-	.	transcript_id "mRNA10482"; gene_id "Gene005281"; gene_name "Gene005281"; exon_number "1";
scf7180000011820	rtracklayer	transcript	1158596	1163976	.	-	.	transcript_id "mRNA10483"; gene_id "Gene005282"; gene_name "Gene005282"; gene_ref "CTHT_0053250"; cmp_ref "EGS18717"; class_code "j"; tss_id "TSS8858"; gene_biotype "coding"; Old_gene_biotype "protein_coding"; Isoform_group "mRNA10483"
scf7180000011820	rtracklayer	exon	1158596	1160203	.	-	.	transcript_id "mRNA10483"; gene_id "Gene005282"; gene_name "Gene005282"; exon_number "1";
scf7180000011820	rtracklayer	exon	1160362	1160514	.	-	.	transcript_id "mRNA10483"; gene_id "Gene005282"; gene_name "Gene005282"; exon_number "2";
scf7180000011820	rtracklayer	exon	1160566	1162451	.	-	.	transcript_id "mRNA10483"; gene_id "Gene005282"; gene_name "Gene005282"; exon_number "3";
scf7180000011820	rtracklayer	exon	1162636	1163976	.	-	.	transcript_id "mRNA10483"; gene_id "Gene005282"; gene_name "Gene005282"; exon_number "4";
scf7180000011820	rtracklayer	exon	1165882	1166114	.	-	.	transcript_id "mRNA10484"; gene_id "NoncodingGene003325"; gene_name "NoncodingGene003325"; exon_number "1";
scf7180000011820	rtracklayer	exon	1166131	1167041	.	-	.	transcript_id "mRNA10485"; gene_id "NoncodingGene003326"; gene_name "NoncodingGene003326"; exon_number "1";
scf7180000011820	rtracklayer	exon	1166139	1166617	.	-	.	transcript_id "mRNA10486"; gene_id "NoncodingGene003326"; gene_name "NoncodingGene003326"; exon_number "1";
scf7180000011820	rtracklayer	exon	1166689	1166953	.	-	.	transcript_id "mRNA10486"; gene_id "NoncodingGene003326"; gene_name "NoncodingGene003326"; exon_number "2";
scf7180000011820	rtracklayer	exon	1169258	1169690	.	-	.	transcript_id "mRNA10487"; gene_id "NoncodingGene003327"; gene_name "NoncodingGene003327"; exon_number "1";
scf7180000011820	rtracklayer	transcript	1173714	1176356	.	-	.	transcript_id "mRNA10488"; gene_id "Gene005283"; gene_name "Gene005283"; gene_ref "CTHT_0053290"; cmp_ref "EGS18721"; class_code "j"; tss_id "TSS8862"; gene_biotype "coding"; Old_gene_biotype "protein_coding"; Isoform_group "mRNA10488"
scf7180000011820	rtracklayer	exon	1173714	1175840	.	-	.	transcript_id "mRNA10488"; gene_id "Gene005283"; gene_name "Gene005283"; exon_number "1";
scf7180000011820	rtracklayer	exon	1175939	1176356	.	-	.	transcript_id "mRNA10488"; gene_id "Gene005283"; gene_name "Gene005283"; exon_number "2";
scf7180000011820	rtracklayer	exon	1176606	1178173	.	-	.	transcript_id "mRNA10489"; gene_id "NoncodingGene003328"; gene_name "NoncodingGene003328"; exon_number "1";
scf7180000011820	rtracklayer	exon	1178233	1178509	.	-	.	transcript_id "mRNA10489"; gene_id "NoncodingGene003328"; gene_name "NoncodingGene003328"; exon_number "2";
scf7180000011820	rtracklayer	transcript	1180027	1182514	.	-	.	transcript_id "mRNA10491"; gene_id "Gene005284"; gene_name "Gene005284"; gene_ref "CTHT_0053300"; cmp_ref "EGS18722"; class_code "c"; tss_id "TSS8864"; gene_biotype "coding"; Old_gene_biotype "protein_coding"; Isoform_group "mRNA10491"
scf7180000011820	rtracklayer	exon	1180027	1180749	.	-	.	transcript_id "mRNA10491"; gene_id "Gene005284"; gene_name "Gene005284"; exon_number "1";
scf7180000011820	rtracklayer	exon	1180809	1182514	.	-	.	transcript_id "mRNA10491"; gene_id "Gene005284"; gene_name "Gene005284"; exon_number "2";
scf7180000011820	rtracklayer	transcript	1182567	1184073	.	-	.	transcript_id "mRNA10492"; gene_id "Gene005285"; gene_name "Gene005285"; gene_ref "CTHT_0053300"; cmp_ref "EGS18722"; class_code "c"; tss_id "TSS8865"; gene_biotype "coding"; Old_gene_biotype "protein_coding"; Isoform_group "mRNA10492"
scf7180000011820	rtracklayer	exon	1182567	1183892	.	-	.	transcript_id "mRNA10492"; gene_id "Gene005285"; gene_name "Gene005285"; exon_number "1";
scf7180000011820	rtracklayer	exon	1183957	1184073	.	-	.	transcript_id "mRNA10492"; gene_id "Gene005285"; gene_name "Gene005285"; exon_number "2";
scf7180000011820	rtracklayer	exon	1184102	1184941	.	-	.	transcript_id "mRNA10493"; gene_id "NoncodingGene003330"; gene_name "NoncodingGene003330"; exon_number "1";
scf7180000011820	rtracklayer	transcript	1185551	1187557	.	-	.	transcript_id "mRNA10494"; gene_id "Gene005286"; gene_name "Gene005286"; gene_ref "CTHT_0053310"; cmp_ref "EGS18723"; class_code "j"; tss_id "TSS8867"; gene_biotype "coding"; Old_gene_biotype "protein_coding"; Isoform_group "mRNA10494"
scf7180000011820	rtracklayer	exon	1185551	1186157	.	-	.	transcript_id "mRNA10494"; gene_id "Gene005286"; gene_name "Gene005286"; exon_number "1";
scf7180000011820	rtracklayer	exon	1186429	1186914	.	-	.	transcript_id "mRNA10494"; gene_id "Gene005286"; gene_name "Gene005286"; exon_number "2";
scf7180000011820	rtracklayer	exon	1186988	1187059	.	-	.	transcript_id "mRNA10494"; gene_id "Gene005286"; gene_name "Gene005286"; exon_number "3";
scf7180000011820	rtracklayer	exon	1187153	1187557	.	-	.	transcript_id "mRNA10494"; gene_id "Gene005286"; gene_name "Gene005286"; exon_number "4";
scf7180000011820	rtracklayer	exon	1179402	1179912	.	-	.	transcript_id "mRNA10490"; gene_id "NoncodingGene003329"; gene_name "NoncodingGene003329"; exon_number "1";
scf7180000011820	rtracklayer	transcript	1189854	1191556	.	-	.	transcript_id "mRNA10495"; gene_id "Gene005287"; gene_name "Gene005287"; gene_ref "CTHT_0053330"; cmp_ref "EGS18725"; class_code "="; tss_id "TSS8869"; gene_biotype "coding"; Old_gene_biotype "protein_coding"; Isoform_group "mRNA10495"
scf7180000011820	rtracklayer	exon	1189854	1190556	.	-	.	transcript_id "mRNA10495"; gene_id "Gene005287"; gene_name "Gene005287"; exon_number "1";
scf7180000011820	rtracklayer	exon	1190628	1191116	.	-	.	transcript_id "mRNA10495"; gene_id "Gene005287"; gene_name "Gene005287"; exon_number "2";
scf7180000011820	rtracklayer	exon	1191188	1191556	.	-	.	transcript_id "mRNA10495"; gene_id "Gene005287"; gene_name "Gene005287"; exon_number "3";
scf7180000011820	rtracklayer	transcript	1197777	1199587	.	-	.	transcript_id "mRNA10496"; gene_id "Gene005288"; gene_name "Gene005288"; gene_ref "CTHT_0053350"; cmp_ref "EGS18727"; class_code "x"; tss_id "TSS8870"; gene_biotype "coding"; Old_gene_biotype "protein_coding"; Isoform_group "mRNA10496"
scf7180000011820	rtracklayer	exon	1197777	1199587	.	-	.	transcript_id "mRNA10496"; gene_id "Gene005288"; gene_name "Gene005288"; exon_number "1";
scf7180000011820	rtracklayer	transcript	1199649	1201997	.	-	.	transcript_id "mRNA10497"; gene_id "Gene005289"; gene_name "Gene005289"; gene_ref "CTHT_0053350"; cmp_ref "EGS18727"; class_code "x"; tss_id "TSS8871"; gene_biotype "coding"; Old_gene_biotype "protein_coding"; Isoform_group "mRNA10497, mRNA10498"
scf7180000011820	rtracklayer	exon	1199649	1201997	.	-	.	transcript_id "mRNA10497"; gene_id "Gene005289"; gene_name "Gene005289"; exon_number "1";
scf7180000011820	rtracklayer	transcript	1199651	1203113	.	-	.	transcript_id "mRNA10498"; gene_id "Gene005289"; gene_name "Gene005289"; gene_ref "CTHT_0053350"; cmp_ref "EGS18727"; class_code "x"; tss_id "TSS8872"; gene_biotype "coding"; Old_gene_biotype "protein_coding"; Isoform_group "mRNA10497, mRNA10498"
scf7180000011820	rtracklayer	exon	1199651	1202703	.	-	.	transcript_id "mRNA10498"; gene_id "Gene005289"; gene_name "Gene005289"; exon_number "1";
scf7180000011820	rtracklayer	exon	1202779	1203113	.	-	.	transcript_id "mRNA10498"; gene_id "Gene005289"; gene_name "Gene005289"; exon_number "2";
scf7180000011820	rtracklayer	transcript	1222461	1223564	.	-	.	transcript_id "mRNA10499"; gene_id "Gene005290"; gene_name "Gene005290"; gene_ref "CTHT_0053400"; cmp_ref "EGS18731"; class_code "o"; tss_id "TSS8873"; gene_biotype "coding"; Old_gene_biotype "protein_coding"; Isoform_group "mRNA10499"
scf7180000011820	rtracklayer	exon	1222461	1223564	.	-	.	transcript_id "mRNA10499"; gene_id "Gene005290"; gene_name "Gene005290"; exon_number "1";
scf7180000011820	rtracklayer	transcript	1223788	1227217	.	-	.	transcript_id "mRNA10500"; gene_id "Gene005291"; gene_name "Gene005291"; gene_ref "CTHT_0053400"; cmp_ref "EGS18731"; class_code "="; tss_id "TSS8874"; gene_biotype "coding"; Old_gene_biotype "protein_coding"; Isoform_group "mRNA10500"
scf7180000011820	rtracklayer	exon	1223788	1224646	.	-	.	transcript_id "mRNA10500"; gene_id "Gene005291"; gene_name "Gene005291"; exon_number "1";
scf7180000011820	rtracklayer	exon	1224702	1225709	.	-	.	transcript_id "mRNA10500"; gene_id "Gene005291"; gene_name "Gene005291"; exon_number "2";
scf7180000011820	rtracklayer	exon	1225773	1226445	.	-	.	transcript_id "mRNA10500"; gene_id "Gene005291"; gene_name "Gene005291"; exon_number "3";
scf7180000011820	rtracklayer	exon	1226509	1227217	.	-	.	transcript_id "mRNA10500"; gene_id "Gene005291"; gene_name "Gene005291"; exon_number "4";
scf7180000011820	rtracklayer	exon	1230298	1230593	.	-	.	transcript_id "mRNA10501"; gene_id "NoncodingGene003331"; gene_name "NoncodingGene003331"; exon_number "1";
scf7180000011820	rtracklayer	transcript	1233750	1234861	.	-	.	transcript_id "mRNA10502"; gene_id "Gene005292"; gene_name "Gene005292"; gene_ref "CTHT_0053430"; cmp_ref "EGS18734"; class_code "o"; tss_id "TSS8876"; gene_biotype "coding"; Old_gene_biotype "protein_coding"; Isoform_group "mRNA10502"
scf7180000011820	rtracklayer	exon	1233750	1234498	.	-	.	transcript_id "mRNA10502"; gene_id "Gene005292"; gene_name "Gene005292"; exon_number "1";
scf7180000011820	rtracklayer	exon	1234559	1234861	.	-	.	transcript_id "mRNA10502"; gene_id "Gene005292"; gene_name "Gene005292"; exon_number "2";
scf7180000011820	rtracklayer	transcript	1236056	1238765	.	-	.	transcript_id "mRNA10503"; gene_id "Gene005293"; gene_name "Gene005293"; gene_ref "CTHT_0053440"; cmp_ref "EGS18735"; class_code "="; tss_id "TSS8877"; gene_biotype "coding"; Old_gene_biotype "protein_coding"; Isoform_group "mRNA10503"
scf7180000011820	rtracklayer	exon	1236056	1237496	.	-	.	transcript_id "mRNA10503"; gene_id "Gene005293"; gene_name "Gene005293"; exon_number "1";
scf7180000011820	rtracklayer	exon	1237553	1237853	.	-	.	transcript_id "mRNA10503"; gene_id "Gene005293"; gene_name "Gene005293"; exon_number "2";
scf7180000011820	rtracklayer	exon	1237914	1238765	.	-	.	transcript_id "mRNA10503"; gene_id "Gene005293"; gene_name "Gene005293"; exon_number "3";
scf7180000011820	rtracklayer	transcript	1241360	1242748	.	-	.	transcript_id "mRNA10504"; gene_id "Gene005294"; gene_name "Gene005294"; gene_ref "CTHT_0053450"; cmp_ref "EGS18736"; class_code "="; tss_id "TSS8878"; gene_biotype "coding"; Old_gene_biotype "protein_coding"; Isoform_group "mRNA10504"
scf7180000011820	rtracklayer	exon	1241360	1241974	.	-	.	transcript_id "mRNA10504"; gene_id "Gene005294"; gene_name "Gene005294"; exon_number "1";
scf7180000011820	rtracklayer	exon	1242043	1242476	.	-	.	transcript_id "mRNA10504"; gene_id "Gene005294"; gene_name "Gene005294"; exon_number "2";
scf7180000011820	rtracklayer	exon	1242576	1242748	.	-	.	transcript_id "mRNA10504"; gene_id "Gene005294"; gene_name "Gene005294"; exon_number "3";
scf7180000011820	rtracklayer	exon	1243174	1248686	.	-	.	transcript_id "mRNA10507"; gene_id "NoncodingGene003332"; gene_name "NoncodingGene003332"; exon_number "1";
scf7180000011820	rtracklayer	exon	1243174	1248349	.	-	.	transcript_id "mRNA10506"; gene_id "NoncodingGene003332"; gene_name "NoncodingGene003332"; exon_number "1";
scf7180000011820	rtracklayer	exon	1248406	1248686	.	-	.	transcript_id "mRNA10506"; gene_id "NoncodingGene003332"; gene_name "NoncodingGene003332"; exon_number "2";
scf7180000011820	rtracklayer	exon	1243174	1245741	.	-	.	transcript_id "mRNA10505"; gene_id "NoncodingGene003332"; gene_name "NoncodingGene003332"; exon_number "1";
scf7180000011820	rtracklayer	exon	1245969	1248686	.	-	.	transcript_id "mRNA10505"; gene_id "NoncodingGene003332"; gene_name "NoncodingGene003332"; exon_number "2";
scf7180000011820	rtracklayer	exon	1245166	1245741	.	-	.	transcript_id "mRNA10508"; gene_id "NoncodingGene003332"; gene_name "NoncodingGene003332"; exon_number "1";
scf7180000011820	rtracklayer	exon	1246115	1248657	.	-	.	transcript_id "mRNA10508"; gene_id "NoncodingGene003332"; gene_name "NoncodingGene003332"; exon_number "2";
scf7180000011820	rtracklayer	exon	1249693	1250878	.	-	.	transcript_id "mRNA10509"; gene_id "NoncodingGene003333"; gene_name "NoncodingGene003333"; exon_number "1";
scf7180000011820	rtracklayer	exon	1250936	1251600	.	-	.	transcript_id "mRNA10509"; gene_id "NoncodingGene003333"; gene_name "NoncodingGene003333"; exon_number "2";
scf7180000011820	rtracklayer	exon	1249694	1250909	.	-	.	transcript_id "mRNA10510"; gene_id "NoncodingGene003333"; gene_name "NoncodingGene003333"; exon_number "1";
scf7180000011820	rtracklayer	exon	1251216	1251674	.	-	.	transcript_id "mRNA10511"; gene_id "NoncodingGene003333"; gene_name "NoncodingGene003333"; exon_number "1";
scf7180000011820	rtracklayer	exon	1255984	1256643	.	-	.	transcript_id "mRNA10512"; gene_id "NoncodingGene003334"; gene_name "NoncodingGene003334"; exon_number "1";
scf7180000011820	rtracklayer	transcript	1260044	1262054	.	-	.	transcript_id "mRNA10513"; gene_id "Gene005295"; gene_name "Gene005295"; gene_ref "CTHT_0053500"; cmp_ref "EGS18741"; class_code "o"; tss_id "TSS8883"; gene_biotype "coding"; Old_gene_biotype "protein_coding"; Isoform_group "mRNA10513"
scf7180000011820	rtracklayer	exon	1260044	1261839	.	-	.	transcript_id "mRNA10513"; gene_id "Gene005295"; gene_name "Gene005295"; exon_number "1";
scf7180000011820	rtracklayer	exon	1261924	1262054	.	-	.	transcript_id "mRNA10513"; gene_id "Gene005295"; gene_name "Gene005295"; exon_number "2";
scf7180000011820	rtracklayer	exon	1263783	1264161	.	-	.	transcript_id "mRNA10514"; gene_id "NoncodingGene003335"; gene_name "NoncodingGene003335"; exon_number "1";
scf7180000011820	rtracklayer	exon	1264227	1267840	.	-	.	transcript_id "mRNA10514"; gene_id "NoncodingGene003335"; gene_name "NoncodingGene003335"; exon_number "2";
scf7180000011820	rtracklayer	exon	1264172	1267821	.	-	.	transcript_id "mRNA10515"; gene_id "NoncodingGene003335"; gene_name "NoncodingGene003335"; exon_number "1";
scf7180000011820	rtracklayer	transcript	1272415	1275056	.	-	.	transcript_id "mRNA10516"; gene_id "Gene005296"; gene_name "Gene005296"; gene_ref "CTHT_0053530"; cmp_ref "EGS18744"; class_code "="; tss_id "TSS8885"; gene_biotype "coding"; Old_gene_biotype "protein_coding"; Isoform_group "mRNA10516"
scf7180000011820	rtracklayer	exon	1272415	1275056	.	-	.	transcript_id "mRNA10516"; gene_id "Gene005296"; gene_name "Gene005296"; exon_number "1";
scf7180000011820	rtracklayer	transcript	1278960	1281879	.	-	.	transcript_id "mRNA10517"; gene_id "Gene005297"; gene_name "Gene005297"; gene_ref "CTHT_0053550"; cmp_ref "EGS18746"; class_code "j"; tss_id "TSS8886"; gene_biotype "coding"; Old_gene_biotype "protein_coding"; Isoform_group "mRNA10517"
scf7180000011820	rtracklayer	exon	1278960	1280359	.	-	.	transcript_id "mRNA10517"; gene_id "Gene005297"; gene_name "Gene005297"; exon_number "1";
scf7180000011820	rtracklayer	exon	1280415	1281879	.	-	.	transcript_id "mRNA10517"; gene_id "Gene005297"; gene_name "Gene005297"; exon_number "2";
scf7180000011820	rtracklayer	transcript	1282150	1285839	.	-	.	transcript_id "mRNA10518"; gene_id "Gene005298"; gene_name "Gene005298"; gene_ref "CTHT_0053560"; cmp_ref "EGS18747"; class_code "x"; tss_id "TSS8887"; gene_biotype "coding"; Old_gene_biotype "protein_coding"; Isoform_group "mRNA10518"
scf7180000011820	rtracklayer	exon	1282150	1285839	.	-	.	transcript_id "mRNA10518"; gene_id "Gene005298"; gene_name "Gene005298"; exon_number "1";
scf7180000011820	rtracklayer	exon	1286381	1286601	.	-	.	transcript_id "mRNA10519"; gene_id "NoncodingGene003336"; gene_name "NoncodingGene003336"; exon_number "1";
scf7180000011820	rtracklayer	transcript	1287343	1289055	.	-	.	transcript_id "mRNA10520"; gene_id "Gene005299"; gene_name "Gene005299"; gene_ref "CTHT_0053580"; cmp_ref "EGS18749"; class_code "="; tss_id "TSS8889"; gene_biotype "coding"; Old_gene_biotype "protein_coding"; Isoform_group "mRNA10520"
scf7180000011820	rtracklayer	exon	1287343	1287846	.	-	.	transcript_id "mRNA10520"; gene_id "Gene005299"; gene_name "Gene005299"; exon_number "1";
scf7180000011820	rtracklayer	exon	1287924	1288445	.	-	.	transcript_id "mRNA10520"; gene_id "Gene005299"; gene_name "Gene005299"; exon_number "2";
scf7180000011820	rtracklayer	exon	1288607	1289055	.	-	.	transcript_id "mRNA10520"; gene_id "Gene005299"; gene_name "Gene005299"; exon_number "3";
scf7180000011820	rtracklayer	exon	1291524	1291747	.	-	.	transcript_id "mRNA10521"; gene_id "NoncodingGene003337"; gene_name "NoncodingGene003337"; exon_number "1";
scf7180000011820	rtracklayer	transcript	1303945	1308996	.	-	.	transcript_id "mRNA10522"; gene_id "Gene005300"; gene_name "Gene005300"; gene_ref "CTHT_0053640"; cmp_ref "EGS18755"; class_code "j"; tss_id "TSS8891"; gene_biotype "coding"; Old_gene_biotype "protein_coding"; Isoform_group "mRNA10522"
scf7180000011820	rtracklayer	exon	1303945	1304441	.	-	.	transcript_id "mRNA10522"; gene_id "Gene005300"; gene_name "Gene005300"; exon_number "1";
scf7180000011820	rtracklayer	exon	1304518	1306260	.	-	.	transcript_id "mRNA10522"; gene_id "Gene005300"; gene_name "Gene005300"; exon_number "2";
scf7180000011820	rtracklayer	exon	1306347	1306865	.	-	.	transcript_id "mRNA10522"; gene_id "Gene005300"; gene_name "Gene005300"; exon_number "3";
scf7180000011820	rtracklayer	exon	1306923	1308435	.	-	.	transcript_id "mRNA10522"; gene_id "Gene005300"; gene_name "Gene005300"; exon_number "4";
scf7180000011820	rtracklayer	exon	1308495	1308996	.	-	.	transcript_id "mRNA10522"; gene_id "Gene005300"; gene_name "Gene005300"; exon_number "5";
scf7180000011820	rtracklayer	transcript	1312015	1314738	.	-	.	transcript_id "mRNA10523"; gene_id "Gene005301"; gene_name "Gene005301"; gene_ref "CTHT_0053650"; cmp_ref "EGS18756"; class_code "="; tss_id "TSS8892"; gene_biotype "coding"; Old_gene_biotype "protein_coding"; Isoform_group "mRNA10523"
scf7180000011820	rtracklayer	exon	1312015	1314738	.	-	.	transcript_id "mRNA10523"; gene_id "Gene005301"; gene_name "Gene005301"; exon_number "1";
scf7180000011820	rtracklayer	transcript	1318686	1320825	.	-	.	transcript_id "mRNA10524"; gene_id "Gene005302"; gene_name "Gene005302"; gene_ref "CTHT_0053670"; cmp_ref "EGS18758"; class_code "o"; tss_id "TSS8893"; gene_biotype "coding"; Old_gene_biotype "protein_coding"; Isoform_group "mRNA10524, mRNA10525"
scf7180000011820	rtracklayer	exon	1318686	1319779	.	-	.	transcript_id "mRNA10524"; gene_id "Gene005302"; gene_name "Gene005302"; exon_number "1";
scf7180000011820	rtracklayer	exon	1319840	1320825	.	-	.	transcript_id "mRNA10524"; gene_id "Gene005302"; gene_name "Gene005302"; exon_number "2";
scf7180000011820	rtracklayer	transcript	1318720	1320741	.	-	.	transcript_id "mRNA10525"; gene_id "Gene005302"; gene_name "Gene005302"; gene_ref "CTHT_0053670"; cmp_ref "EGS18758"; class_code "j"; tss_id "TSS8893"; gene_biotype "coding"; Old_gene_biotype "protein_coding"; Isoform_group "mRNA10524, mRNA10525"
scf7180000011820	rtracklayer	exon	1318720	1319390	.	-	.	transcript_id "mRNA10525"; gene_id "Gene005302"; gene_name "Gene005302"; exon_number "1";
scf7180000011820	rtracklayer	exon	1319516	1319779	.	-	.	transcript_id "mRNA10525"; gene_id "Gene005302"; gene_name "Gene005302"; exon_number "2";
scf7180000011820	rtracklayer	exon	1319840	1320741	.	-	.	transcript_id "mRNA10525"; gene_id "Gene005302"; gene_name "Gene005302"; exon_number "3";
scf7180000011820	rtracklayer	transcript	1321793	1324756	.	-	.	transcript_id "mRNA10526"; gene_id "Gene005303"; gene_name "Gene005303"; gene_ref "CTHT_0053680"; cmp_ref "EGS18759"; class_code "j"; tss_id "TSS8894"; gene_biotype "coding"; Old_gene_biotype "protein_coding"; Isoform_group "mRNA10526, mRNA10527, mRNA10528"
scf7180000011820	rtracklayer	exon	1321793	1322711	.	-	.	transcript_id "mRNA10526"; gene_id "Gene005303"; gene_name "Gene005303"; exon_number "1";
scf7180000011820	rtracklayer	exon	1322776	1323073	.	-	.	transcript_id "mRNA10526"; gene_id "Gene005303"; gene_name "Gene005303"; exon_number "2";
scf7180000011820	rtracklayer	exon	1323132	1323397	.	-	.	transcript_id "mRNA10526"; gene_id "Gene005303"; gene_name "Gene005303"; exon_number "3";
scf7180000011820	rtracklayer	exon	1323470	1323549	.	-	.	transcript_id "mRNA10526"; gene_id "Gene005303"; gene_name "Gene005303"; exon_number "4";
scf7180000011820	rtracklayer	exon	1323626	1323680	.	-	.	transcript_id "mRNA10526"; gene_id "Gene005303"; gene_name "Gene005303"; exon_number "5";
scf7180000011820	rtracklayer	exon	1323838	1324756	.	-	.	transcript_id "mRNA10526"; gene_id "Gene005303"; gene_name "Gene005303"; exon_number "6";
scf7180000011820	rtracklayer	transcript	1321795	1323803	.	-	.	transcript_id "mRNA10527"; gene_id "Gene005303"; gene_name "Gene005303"; gene_ref "CTHT_0053680"; cmp_ref "EGS18759"; class_code "j"; tss_id "TSS8895"; gene_biotype "coding"; Old_gene_biotype "protein_coding"; Isoform_group "mRNA10526, mRNA10527, mRNA10528"
scf7180000011820	rtracklayer	exon	1321795	1322711	.	-	.	transcript_id "mRNA10527"; gene_id "Gene005303"; gene_name "Gene005303"; exon_number "1";
scf7180000011820	rtracklayer	exon	1322776	1323073	.	-	.	transcript_id "mRNA10527"; gene_id "Gene005303"; gene_name "Gene005303"; exon_number "2";
scf7180000011820	rtracklayer	exon	1323132	1323397	.	-	.	transcript_id "mRNA10527"; gene_id "Gene005303"; gene_name "Gene005303"; exon_number "3";
scf7180000011820	rtracklayer	exon	1323470	1323549	.	-	.	transcript_id "mRNA10527"; gene_id "Gene005303"; gene_name "Gene005303"; exon_number "4";
scf7180000011820	rtracklayer	exon	1323626	1323680	.	-	.	transcript_id "mRNA10527"; gene_id "Gene005303"; gene_name "Gene005303"; exon_number "5";
scf7180000011820	rtracklayer	exon	1323750	1323803	.	-	.	transcript_id "mRNA10527"; gene_id "Gene005303"; gene_name "Gene005303"; exon_number "6";
scf7180000011820	rtracklayer	transcript	1323790	1324728	.	-	.	transcript_id "mRNA10528"; gene_id "Gene005303"; gene_name "Gene005303"; gene_ref "CTHT_0053680"; cmp_ref "EGS18759"; class_code "e"; tss_id "TSS8894"; gene_biotype "coding"; Old_gene_biotype "protein_coding"; Isoform_group "mRNA10526, mRNA10527, mRNA10528"
scf7180000011820	rtracklayer	exon	1323790	1324728	.	-	.	transcript_id "mRNA10528"; gene_id "Gene005303"; gene_name "Gene005303"; exon_number "1";
scf7180000011820	rtracklayer	transcript	1333122	1341241	.	-	.	transcript_id "mRNA10529"; gene_id "Gene005304"; gene_name "Gene005304"; gene_ref "CTHT_0053690"; cmp_ref "EGS18760"; class_code "="; tss_id "TSS8896"; gene_biotype "coding"; Old_gene_biotype "protein_coding"; Isoform_group "mRNA10529"
scf7180000011820	rtracklayer	exon	1333122	1334238	.	-	.	transcript_id "mRNA10529"; gene_id "Gene005304"; gene_name "Gene005304"; exon_number "1";
scf7180000011820	rtracklayer	exon	1334301	1341241	.	-	.	transcript_id "mRNA10529"; gene_id "Gene005304"; gene_name "Gene005304"; exon_number "2";
scf7180000011820	rtracklayer	exon	1348070	1348811	.	-	.	transcript_id "mRNA10530"; gene_id "NoncodingGene003338"; gene_name "NoncodingGene003338"; exon_number "1";
scf7180000011820	rtracklayer	transcript	1348862	1374717	.	-	.	transcript_id "mRNA10532"; gene_id "Gene005305"; gene_name "Gene005305"; gene_ref "CTHT_0053710"; cmp_ref "EGS18762"; class_code "j"; tss_id "TSS8898"; gene_biotype "coding"; Old_gene_biotype "protein_coding"; Isoform_group "mRNA10531, mRNA10534, mRNA10535, mRNA10536, mRNA10532, mRNA10533, mRNA10537, mRNA10538, mRNA10539, mRNA10540, mRNA10541"
scf7180000011820	rtracklayer	exon	1348862	1350819	.	-	.	transcript_id "mRNA10532"; gene_id "Gene005305"; gene_name "Gene005305"; exon_number "1";
scf7180000011820	rtracklayer	exon	1350968	1362219	.	-	.	transcript_id "mRNA10532"; gene_id "Gene005305"; gene_name "Gene005305"; exon_number "2";
scf7180000011820	rtracklayer	exon	1362277	1362465	.	-	.	transcript_id "mRNA10532"; gene_id "Gene005305"; gene_name "Gene005305"; exon_number "3";
scf7180000011820	rtracklayer	exon	1362523	1362708	.	-	.	transcript_id "mRNA10532"; gene_id "Gene005305"; gene_name "Gene005305"; exon_number "4";
scf7180000011820	rtracklayer	exon	1362770	1362874	.	-	.	transcript_id "mRNA10532"; gene_id "Gene005305"; gene_name "Gene005305"; exon_number "5";
scf7180000011820	rtracklayer	exon	1362930	1363043	.	-	.	transcript_id "mRNA10532"; gene_id "Gene005305"; gene_name "Gene005305"; exon_number "6";
scf7180000011820	rtracklayer	exon	1363104	1363208	.	-	.	transcript_id "mRNA10532"; gene_id "Gene005305"; gene_name "Gene005305"; exon_number "7";
scf7180000011820	rtracklayer	exon	1363265	1363375	.	-	.	transcript_id "mRNA10532"; gene_id "Gene005305"; gene_name "Gene005305"; exon_number "8";
scf7180000011820	rtracklayer	exon	1363428	1374266	.	-	.	transcript_id "mRNA10532"; gene_id "Gene005305"; gene_name "Gene005305"; exon_number "9";
scf7180000011820	rtracklayer	exon	1374317	1374717	.	-	.	transcript_id "mRNA10532"; gene_id "Gene005305"; gene_name "Gene005305"; exon_number "10";
scf7180000011820	rtracklayer	transcript	1348862	1374717	.	-	.	transcript_id "mRNA10531"; gene_id "Gene005305"; gene_name "Gene005305"; gene_ref "CTHT_0053710"; cmp_ref "EGS18762"; class_code "j"; tss_id "TSS8898"; gene_biotype "coding"; Old_gene_biotype "protein_coding"; Isoform_group "mRNA10531, mRNA10534, mRNA10535, mRNA10536, mRNA10532, mRNA10533, mRNA10537, mRNA10538, mRNA10539, mRNA10540, mRNA10541"
scf7180000011820	rtracklayer	exon	1348862	1350819	.	-	.	transcript_id "mRNA10531"; gene_id "Gene005305"; gene_name "Gene005305"; exon_number "1";
scf7180000011820	rtracklayer	exon	1350968	1356351	.	-	.	transcript_id "mRNA10531"; gene_id "Gene005305"; gene_name "Gene005305"; exon_number "2";
scf7180000011820	rtracklayer	exon	1356433	1356667	.	-	.	transcript_id "mRNA10531"; gene_id "Gene005305"; gene_name "Gene005305"; exon_number "3";
scf7180000011820	rtracklayer	exon	1356917	1362219	.	-	.	transcript_id "mRNA10531"; gene_id "Gene005305"; gene_name "Gene005305"; exon_number "4";
scf7180000011820	rtracklayer	exon	1362277	1362462	.	-	.	transcript_id "mRNA10531"; gene_id "Gene005305"; gene_name "Gene005305"; exon_number "5";
scf7180000011820	rtracklayer	exon	1362523	1362708	.	-	.	transcript_id "mRNA10531"; gene_id "Gene005305"; gene_name "Gene005305"; exon_number "6";
scf7180000011820	rtracklayer	exon	1362770	1362874	.	-	.	transcript_id "mRNA10531"; gene_id "Gene005305"; gene_name "Gene005305"; exon_number "7";
scf7180000011820	rtracklayer	exon	1362930	1363043	.	-	.	transcript_id "mRNA10531"; gene_id "Gene005305"; gene_name "Gene005305"; exon_number "8";
scf7180000011820	rtracklayer	exon	1363104	1363208	.	-	.	transcript_id "mRNA10531"; gene_id "Gene005305"; gene_name "Gene005305"; exon_number "9";
scf7180000011820	rtracklayer	exon	1363265	1363375	.	-	.	transcript_id "mRNA10531"; gene_id "Gene005305"; gene_name "Gene005305"; exon_number "10";
scf7180000011820	rtracklayer	exon	1363428	1374266	.	-	.	transcript_id "mRNA10531"; gene_id "Gene005305"; gene_name "Gene005305"; exon_number "11";
scf7180000011820	rtracklayer	exon	1374377	1374717	.	-	.	transcript_id "mRNA10531"; gene_id "Gene005305"; gene_name "Gene005305"; exon_number "12";
scf7180000011820	rtracklayer	transcript	1348862	1374718	.	-	.	transcript_id "mRNA10534"; gene_id "Gene005305"; gene_name "Gene005305"; gene_ref "CTHT_0053710"; cmp_ref "EGS18762"; class_code "j"; tss_id "TSS8898"; gene_biotype "coding"; Old_gene_biotype "protein_coding"; Isoform_group "mRNA10531, mRNA10534, mRNA10535, mRNA10536, mRNA10532, mRNA10533, mRNA10537, mRNA10538, mRNA10539, mRNA10540, mRNA10541"
scf7180000011820	rtracklayer	exon	1348862	1350819	.	-	.	transcript_id "mRNA10534"; gene_id "Gene005305"; gene_name "Gene005305"; exon_number "1";
scf7180000011820	rtracklayer	exon	1350968	1356351	.	-	.	transcript_id "mRNA10534"; gene_id "Gene005305"; gene_name "Gene005305"; exon_number "2";
scf7180000011820	rtracklayer	exon	1356433	1356667	.	-	.	transcript_id "mRNA10534"; gene_id "Gene005305"; gene_name "Gene005305"; exon_number "3";
scf7180000011820	rtracklayer	exon	1356917	1362219	.	-	.	transcript_id "mRNA10534"; gene_id "Gene005305"; gene_name "Gene005305"; exon_number "4";
scf7180000011820	rtracklayer	exon	1362277	1362462	.	-	.	transcript_id "mRNA10534"; gene_id "Gene005305"; gene_name "Gene005305"; exon_number "5";
scf7180000011820	rtracklayer	exon	1362523	1362708	.	-	.	transcript_id "mRNA10534"; gene_id "Gene005305"; gene_name "Gene005305"; exon_number "6";
scf7180000011820	rtracklayer	exon	1362770	1362874	.	-	.	transcript_id "mRNA10534"; gene_id "Gene005305"; gene_name "Gene005305"; exon_number "7";
scf7180000011820	rtracklayer	exon	1362930	1363043	.	-	.	transcript_id "mRNA10534"; gene_id "Gene005305"; gene_name "Gene005305"; exon_number "8";
scf7180000011820	rtracklayer	exon	1363104	1363208	.	-	.	transcript_id "mRNA10534"; gene_id "Gene005305"; gene_name "Gene005305"; exon_number "9";
scf7180000011820	rtracklayer	exon	1363265	1363375	.	-	.	transcript_id "mRNA10534"; gene_id "Gene005305"; gene_name "Gene005305"; exon_number "10";
scf7180000011820	rtracklayer	exon	1363428	1374294	.	-	.	transcript_id "mRNA10534"; gene_id "Gene005305"; gene_name "Gene005305"; exon_number "11";
scf7180000011820	rtracklayer	exon	1374377	1374718	.	-	.	transcript_id "mRNA10534"; gene_id "Gene005305"; gene_name "Gene005305"; exon_number "12";
scf7180000011820	rtracklayer	transcript	1348862	1374718	.	-	.	transcript_id "mRNA10533"; gene_id "Gene005305"; gene_name "Gene005305"; gene_ref "CTHT_0053710"; cmp_ref "EGS18762"; class_code "j"; tss_id "TSS8898"; gene_biotype "coding"; Old_gene_biotype "protein_coding"; Isoform_group "mRNA10531, mRNA10534, mRNA10535, mRNA10536, mRNA10532, mRNA10533, mRNA10537, mRNA10538, mRNA10539, mRNA10540, mRNA10541"
scf7180000011820	rtracklayer	exon	1348862	1362219	.	-	.	transcript_id "mRNA10533"; gene_id "Gene005305"; gene_name "Gene005305"; exon_number "1";
scf7180000011820	rtracklayer	exon	1362277	1362465	.	-	.	transcript_id "mRNA10533"; gene_id "Gene005305"; gene_name "Gene005305"; exon_number "2";
scf7180000011820	rtracklayer	exon	1362523	1362708	.	-	.	transcript_id "mRNA10533"; gene_id "Gene005305"; gene_name "Gene005305"; exon_number "3";
scf7180000011820	rtracklayer	exon	1362770	1362874	.	-	.	transcript_id "mRNA10533"; gene_id "Gene005305"; gene_name "Gene005305"; exon_number "4";
scf7180000011820	rtracklayer	exon	1362930	1363043	.	-	.	transcript_id "mRNA10533"; gene_id "Gene005305"; gene_name "Gene005305"; exon_number "5";
scf7180000011820	rtracklayer	exon	1363104	1363208	.	-	.	transcript_id "mRNA10533"; gene_id "Gene005305"; gene_name "Gene005305"; exon_number "6";
scf7180000011820	rtracklayer	exon	1363265	1363375	.	-	.	transcript_id "mRNA10533"; gene_id "Gene005305"; gene_name "Gene005305"; exon_number "7";
scf7180000011820	rtracklayer	exon	1363428	1374718	.	-	.	transcript_id "mRNA10533"; gene_id "Gene005305"; gene_name "Gene005305"; exon_number "8";
scf7180000011820	rtracklayer	transcript	1348862	1374785	.	-	.	transcript_id "mRNA10537"; gene_id "Gene005305"; gene_name "Gene005305"; gene_ref "CTHT_0053710"; cmp_ref "EGS18762"; class_code "j"; tss_id "TSS8898"; gene_biotype "coding"; Old_gene_biotype "protein_coding"; Isoform_group "mRNA10531, mRNA10534, mRNA10535, mRNA10536, mRNA10532, mRNA10533, mRNA10537, mRNA10538, mRNA10539, mRNA10540, mRNA10541"
scf7180000011820	rtracklayer	exon	1348862	1350819	.	-	.	transcript_id "mRNA10537"; gene_id "Gene005305"; gene_name "Gene005305"; exon_number "1";
scf7180000011820	rtracklayer	exon	1350968	1362219	.	-	.	transcript_id "mRNA10537"; gene_id "Gene005305"; gene_name "Gene005305"; exon_number "2";
scf7180000011820	rtracklayer	exon	1362277	1362465	.	-	.	transcript_id "mRNA10537"; gene_id "Gene005305"; gene_name "Gene005305"; exon_number "3";
scf7180000011820	rtracklayer	exon	1362523	1362708	.	-	.	transcript_id "mRNA10537"; gene_id "Gene005305"; gene_name "Gene005305"; exon_number "4";
scf7180000011820	rtracklayer	exon	1362770	1362874	.	-	.	transcript_id "mRNA10537"; gene_id "Gene005305"; gene_name "Gene005305"; exon_number "5";
scf7180000011820	rtracklayer	exon	1362930	1363043	.	-	.	transcript_id "mRNA10537"; gene_id "Gene005305"; gene_name "Gene005305"; exon_number "6";
scf7180000011820	rtracklayer	exon	1363104	1363208	.	-	.	transcript_id "mRNA10537"; gene_id "Gene005305"; gene_name "Gene005305"; exon_number "7";
scf7180000011820	rtracklayer	exon	1363265	1363375	.	-	.	transcript_id "mRNA10537"; gene_id "Gene005305"; gene_name "Gene005305"; exon_number "8";
scf7180000011820	rtracklayer	exon	1363428	1374294	.	-	.	transcript_id "mRNA10537"; gene_id "Gene005305"; gene_name "Gene005305"; exon_number "9";
scf7180000011820	rtracklayer	exon	1374377	1374785	.	-	.	transcript_id "mRNA10537"; gene_id "Gene005305"; gene_name "Gene005305"; exon_number "10";
scf7180000011820	rtracklayer	transcript	1348862	1374785	.	-	.	transcript_id "mRNA10538"; gene_id "Gene005305"; gene_name "Gene005305"; gene_ref "CTHT_0053710"; cmp_ref "EGS18762"; class_code "j"; tss_id "TSS8898"; gene_biotype "coding"; Old_gene_biotype "protein_coding"; Isoform_group "mRNA10531, mRNA10534, mRNA10535, mRNA10536, mRNA10532, mRNA10533, mRNA10537, mRNA10538, mRNA10539, mRNA10540, mRNA10541"
scf7180000011820	rtracklayer	exon	1348862	1350819	.	-	.	transcript_id "mRNA10538"; gene_id "Gene005305"; gene_name "Gene005305"; exon_number "1";
scf7180000011820	rtracklayer	exon	1350968	1362219	.	-	.	transcript_id "mRNA10538"; gene_id "Gene005305"; gene_name "Gene005305"; exon_number "2";
scf7180000011820	rtracklayer	exon	1362277	1362711	.	-	.	transcript_id "mRNA10538"; gene_id "Gene005305"; gene_name "Gene005305"; exon_number "3";
scf7180000011820	rtracklayer	exon	1362770	1362874	.	-	.	transcript_id "mRNA10538"; gene_id "Gene005305"; gene_name "Gene005305"; exon_number "4";
scf7180000011820	rtracklayer	exon	1362930	1363043	.	-	.	transcript_id "mRNA10538"; gene_id "Gene005305"; gene_name "Gene005305"; exon_number "5";
scf7180000011820	rtracklayer	exon	1363104	1363208	.	-	.	transcript_id "mRNA10538"; gene_id "Gene005305"; gene_name "Gene005305"; exon_number "6";
scf7180000011820	rtracklayer	exon	1363265	1363375	.	-	.	transcript_id "mRNA10538"; gene_id "Gene005305"; gene_name "Gene005305"; exon_number "7";
scf7180000011820	rtracklayer	exon	1363428	1374785	.	-	.	transcript_id "mRNA10538"; gene_id "Gene005305"; gene_name "Gene005305"; exon_number "8";
scf7180000011820	rtracklayer	transcript	1348862	1374785	.	-	.	transcript_id "mRNA10536"; gene_id "Gene005305"; gene_name "Gene005305"; gene_ref "CTHT_0053710"; cmp_ref "EGS18762"; class_code "j"; tss_id "TSS8898"; gene_biotype "coding"; Old_gene_biotype "protein_coding"; Isoform_group "mRNA10531, mRNA10534, mRNA10535, mRNA10536, mRNA10532, mRNA10533, mRNA10537, mRNA10538, mRNA10539, mRNA10540, mRNA10541"
scf7180000011820	rtracklayer	exon	1348862	1350819	.	-	.	transcript_id "mRNA10536"; gene_id "Gene005305"; gene_name "Gene005305"; exon_number "1";
scf7180000011820	rtracklayer	exon	1350968	1356667	.	-	.	transcript_id "mRNA10536"; gene_id "Gene005305"; gene_name "Gene005305"; exon_number "2";
scf7180000011820	rtracklayer	exon	1356917	1362219	.	-	.	transcript_id "mRNA10536"; gene_id "Gene005305"; gene_name "Gene005305"; exon_number "3";
scf7180000011820	rtracklayer	exon	1362277	1362462	.	-	.	transcript_id "mRNA10536"; gene_id "Gene005305"; gene_name "Gene005305"; exon_number "4";
scf7180000011820	rtracklayer	exon	1362523	1362708	.	-	.	transcript_id "mRNA10536"; gene_id "Gene005305"; gene_name "Gene005305"; exon_number "5";
scf7180000011820	rtracklayer	exon	1362770	1362874	.	-	.	transcript_id "mRNA10536"; gene_id "Gene005305"; gene_name "Gene005305"; exon_number "6";
scf7180000011820	rtracklayer	exon	1362930	1363043	.	-	.	transcript_id "mRNA10536"; gene_id "Gene005305"; gene_name "Gene005305"; exon_number "7";
scf7180000011820	rtracklayer	exon	1363104	1363208	.	-	.	transcript_id "mRNA10536"; gene_id "Gene005305"; gene_name "Gene005305"; exon_number "8";
scf7180000011820	rtracklayer	exon	1363265	1363375	.	-	.	transcript_id "mRNA10536"; gene_id "Gene005305"; gene_name "Gene005305"; exon_number "9";
scf7180000011820	rtracklayer	exon	1363428	1374266	.	-	.	transcript_id "mRNA10536"; gene_id "Gene005305"; gene_name "Gene005305"; exon_number "10";
scf7180000011820	rtracklayer	exon	1374377	1374785	.	-	.	transcript_id "mRNA10536"; gene_id "Gene005305"; gene_name "Gene005305"; exon_number "11";
scf7180000011820	rtracklayer	transcript	1348862	1374785	.	-	.	transcript_id "mRNA10535"; gene_id "Gene005305"; gene_name "Gene005305"; gene_ref "CTHT_0053710"; cmp_ref "EGS18762"; class_code "j"; tss_id "TSS8898"; gene_biotype "coding"; Old_gene_biotype "protein_coding"; Isoform_group "mRNA10531, mRNA10534, mRNA10535, mRNA10536, mRNA10532, mRNA10533, mRNA10537, mRNA10538, mRNA10539, mRNA10540, mRNA10541"
scf7180000011820	rtracklayer	exon	1348862	1350819	.	-	.	transcript_id "mRNA10535"; gene_id "Gene005305"; gene_name "Gene005305"; exon_number "1";
scf7180000011820	rtracklayer	exon	1350968	1356351	.	-	.	transcript_id "mRNA10535"; gene_id "Gene005305"; gene_name "Gene005305"; exon_number "2";
scf7180000011820	rtracklayer	exon	1356433	1356667	.	-	.	transcript_id "mRNA10535"; gene_id "Gene005305"; gene_name "Gene005305"; exon_number "3";
scf7180000011820	rtracklayer	exon	1356917	1362219	.	-	.	transcript_id "mRNA10535"; gene_id "Gene005305"; gene_name "Gene005305"; exon_number "4";
scf7180000011820	rtracklayer	exon	1362277	1362462	.	-	.	transcript_id "mRNA10535"; gene_id "Gene005305"; gene_name "Gene005305"; exon_number "5";
scf7180000011820	rtracklayer	exon	1362523	1362708	.	-	.	transcript_id "mRNA10535"; gene_id "Gene005305"; gene_name "Gene005305"; exon_number "6";
scf7180000011820	rtracklayer	exon	1362770	1362874	.	-	.	transcript_id "mRNA10535"; gene_id "Gene005305"; gene_name "Gene005305"; exon_number "7";
scf7180000011820	rtracklayer	exon	1362930	1363043	.	-	.	transcript_id "mRNA10535"; gene_id "Gene005305"; gene_name "Gene005305"; exon_number "8";
scf7180000011820	rtracklayer	exon	1363104	1363208	.	-	.	transcript_id "mRNA10535"; gene_id "Gene005305"; gene_name "Gene005305"; exon_number "9";
scf7180000011820	rtracklayer	exon	1363265	1363375	.	-	.	transcript_id "mRNA10535"; gene_id "Gene005305"; gene_name "Gene005305"; exon_number "10";
scf7180000011820	rtracklayer	exon	1363428	1374266	.	-	.	transcript_id "mRNA10535"; gene_id "Gene005305"; gene_name "Gene005305"; exon_number "11";
scf7180000011820	rtracklayer	exon	1374317	1374785	.	-	.	transcript_id "mRNA10535"; gene_id "Gene005305"; gene_name "Gene005305"; exon_number "12";
scf7180000011820	rtracklayer	transcript	1350855	1374717	.	-	.	transcript_id "mRNA10541"; gene_id "Gene005305"; gene_name "Gene005305"; gene_ref "CTHT_0053710"; cmp_ref "EGS18762"; class_code "j"; tss_id "TSS8898"; gene_biotype "coding"; Old_gene_biotype "protein_coding"; Isoform_group "mRNA10531, mRNA10534, mRNA10535, mRNA10536, mRNA10532, mRNA10533, mRNA10537, mRNA10538, mRNA10539, mRNA10540, mRNA10541"
scf7180000011820	rtracklayer	exon	1350855	1356667	.	-	.	transcript_id "mRNA10541"; gene_id "Gene005305"; gene_name "Gene005305"; exon_number "1";
scf7180000011820	rtracklayer	exon	1356901	1362219	.	-	.	transcript_id "mRNA10541"; gene_id "Gene005305"; gene_name "Gene005305"; exon_number "2";
scf7180000011820	rtracklayer	exon	1362277	1362708	.	-	.	transcript_id "mRNA10541"; gene_id "Gene005305"; gene_name "Gene005305"; exon_number "3";
scf7180000011820	rtracklayer	exon	1362770	1362874	.	-	.	transcript_id "mRNA10541"; gene_id "Gene005305"; gene_name "Gene005305"; exon_number "4";
scf7180000011820	rtracklayer	exon	1362930	1363043	.	-	.	transcript_id "mRNA10541"; gene_id "Gene005305"; gene_name "Gene005305"; exon_number "5";
scf7180000011820	rtracklayer	exon	1363104	1363208	.	-	.	transcript_id "mRNA10541"; gene_id "Gene005305"; gene_name "Gene005305"; exon_number "6";
scf7180000011820	rtracklayer	exon	1363265	1363375	.	-	.	transcript_id "mRNA10541"; gene_id "Gene005305"; gene_name "Gene005305"; exon_number "7";
scf7180000011820	rtracklayer	exon	1363428	1374717	.	-	.	transcript_id "mRNA10541"; gene_id "Gene005305"; gene_name "Gene005305"; exon_number "8";
scf7180000011820	rtracklayer	transcript	1350855	1374717	.	-	.	transcript_id "mRNA10540"; gene_id "Gene005305"; gene_name "Gene005305"; gene_ref "CTHT_0053710"; cmp_ref "EGS18762"; class_code "j"; tss_id "TSS8898"; gene_biotype "coding"; Old_gene_biotype "protein_coding"; Isoform_group "mRNA10531, mRNA10534, mRNA10535, mRNA10536, mRNA10532, mRNA10533, mRNA10537, mRNA10538, mRNA10539, mRNA10540, mRNA10541"
scf7180000011820	rtracklayer	exon	1350855	1362219	.	-	.	transcript_id "mRNA10540"; gene_id "Gene005305"; gene_name "Gene005305"; exon_number "1";
scf7180000011820	rtracklayer	exon	1362277	1362462	.	-	.	transcript_id "mRNA10540"; gene_id "Gene005305"; gene_name "Gene005305"; exon_number "2";
scf7180000011820	rtracklayer	exon	1362523	1362711	.	-	.	transcript_id "mRNA10540"; gene_id "Gene005305"; gene_name "Gene005305"; exon_number "3";
scf7180000011820	rtracklayer	exon	1362770	1362874	.	-	.	transcript_id "mRNA10540"; gene_id "Gene005305"; gene_name "Gene005305"; exon_number "4";
scf7180000011820	rtracklayer	exon	1362930	1363043	.	-	.	transcript_id "mRNA10540"; gene_id "Gene005305"; gene_name "Gene005305"; exon_number "5";
scf7180000011820	rtracklayer	exon	1363104	1363208	.	-	.	transcript_id "mRNA10540"; gene_id "Gene005305"; gene_name "Gene005305"; exon_number "6";
scf7180000011820	rtracklayer	exon	1363265	1363375	.	-	.	transcript_id "mRNA10540"; gene_id "Gene005305"; gene_name "Gene005305"; exon_number "7";
scf7180000011820	rtracklayer	exon	1363428	1374294	.	-	.	transcript_id "mRNA10540"; gene_id "Gene005305"; gene_name "Gene005305"; exon_number "8";
scf7180000011820	rtracklayer	exon	1374377	1374717	.	-	.	transcript_id "mRNA10540"; gene_id "Gene005305"; gene_name "Gene005305"; exon_number "9";
scf7180000011820	rtracklayer	transcript	1350855	1374717	.	-	.	transcript_id "mRNA10539"; gene_id "Gene005305"; gene_name "Gene005305"; gene_ref "CTHT_0053710"; cmp_ref "EGS18762"; class_code "j"; tss_id "TSS8898"; gene_biotype "coding"; Old_gene_biotype "protein_coding"; Isoform_group "mRNA10531, mRNA10534, mRNA10535, mRNA10536, mRNA10532, mRNA10533, mRNA10537, mRNA10538, mRNA10539, mRNA10540, mRNA10541"
scf7180000011820	rtracklayer	exon	1350855	1356667	.	-	.	transcript_id "mRNA10539"; gene_id "Gene005305"; gene_name "Gene005305"; exon_number "1";
scf7180000011820	rtracklayer	exon	1356917	1362219	.	-	.	transcript_id "mRNA10539"; gene_id "Gene005305"; gene_name "Gene005305"; exon_number "2";
scf7180000011820	rtracklayer	exon	1362277	1362462	.	-	.	transcript_id "mRNA10539"; gene_id "Gene005305"; gene_name "Gene005305"; exon_number "3";
scf7180000011820	rtracklayer	exon	1362523	1362708	.	-	.	transcript_id "mRNA10539"; gene_id "Gene005305"; gene_name "Gene005305"; exon_number "4";
scf7180000011820	rtracklayer	exon	1362770	1362874	.	-	.	transcript_id "mRNA10539"; gene_id "Gene005305"; gene_name "Gene005305"; exon_number "5";
scf7180000011820	rtracklayer	exon	1362930	1363043	.	-	.	transcript_id "mRNA10539"; gene_id "Gene005305"; gene_name "Gene005305"; exon_number "6";
scf7180000011820	rtracklayer	exon	1363104	1363208	.	-	.	transcript_id "mRNA10539"; gene_id "Gene005305"; gene_name "Gene005305"; exon_number "7";
scf7180000011820	rtracklayer	exon	1363265	1363375	.	-	.	transcript_id "mRNA10539"; gene_id "Gene005305"; gene_name "Gene005305"; exon_number "8";
scf7180000011820	rtracklayer	exon	1363428	1374266	.	-	.	transcript_id "mRNA10539"; gene_id "Gene005305"; gene_name "Gene005305"; exon_number "9";
scf7180000011820	rtracklayer	exon	1374377	1374717	.	-	.	transcript_id "mRNA10539"; gene_id "Gene005305"; gene_name "Gene005305"; exon_number "10";
scf7180000011820	rtracklayer	transcript	1380176	1382154	.	-	.	transcript_id "mRNA10544"; gene_id "Gene005306"; gene_name "Gene005306"; gene_ref "CTHT_0053740"; cmp_ref "EGS18765"; class_code "="; tss_id "TSS8899"; gene_biotype "coding"; Old_gene_biotype "protein_coding"; Isoform_group "mRNA10542, mRNA10543, mRNA10544, mRNA10545"
scf7180000011820	rtracklayer	exon	1380176	1381134	.	-	.	transcript_id "mRNA10544"; gene_id "Gene005306"; gene_name "Gene005306"; exon_number "1";
scf7180000011820	rtracklayer	exon	1381240	1382154	.	-	.	transcript_id "mRNA10544"; gene_id "Gene005306"; gene_name "Gene005306"; exon_number "2";
scf7180000011820	rtracklayer	transcript	1380176	1382154	.	-	.	transcript_id "mRNA10543"; gene_id "Gene005306"; gene_name "Gene005306"; gene_ref "CTHT_0053740"; cmp_ref "EGS18765"; class_code "j"; tss_id "TSS8899"; gene_biotype "coding"; Old_gene_biotype "protein_coding"; Isoform_group "mRNA10542, mRNA10543, mRNA10544, mRNA10545"
scf7180000011820	rtracklayer	exon	1380176	1380620	.	-	.	transcript_id "mRNA10543"; gene_id "Gene005306"; gene_name "Gene005306"; exon_number "1";
scf7180000011820	rtracklayer	exon	1380681	1381134	.	-	.	transcript_id "mRNA10543"; gene_id "Gene005306"; gene_name "Gene005306"; exon_number "2";
scf7180000011820	rtracklayer	exon	1381240	1382154	.	-	.	transcript_id "mRNA10543"; gene_id "Gene005306"; gene_name "Gene005306"; exon_number "3";
scf7180000011820	rtracklayer	transcript	1380176	1382154	.	-	.	transcript_id "mRNA10542"; gene_id "Gene005306"; gene_name "Gene005306"; gene_ref "CTHT_0053740"; cmp_ref "EGS18765"; class_code "j"; tss_id "TSS8899"; gene_biotype "coding"; Old_gene_biotype "protein_coding"; Isoform_group "mRNA10542, mRNA10543, mRNA10544, mRNA10545"
scf7180000011820	rtracklayer	exon	1380176	1380620	.	-	.	transcript_id "mRNA10542"; gene_id "Gene005306"; gene_name "Gene005306"; exon_number "1";
scf7180000011820	rtracklayer	exon	1380681	1380725	.	-	.	transcript_id "mRNA10542"; gene_id "Gene005306"; gene_name "Gene005306"; exon_number "2";
scf7180000011820	rtracklayer	exon	1380812	1381134	.	-	.	transcript_id "mRNA10542"; gene_id "Gene005306"; gene_name "Gene005306"; exon_number "3";
scf7180000011820	rtracklayer	exon	1381240	1382154	.	-	.	transcript_id "mRNA10542"; gene_id "Gene005306"; gene_name "Gene005306"; exon_number "4";
scf7180000011820	rtracklayer	transcript	1380296	1382116	.	-	.	transcript_id "mRNA10545"; gene_id "Gene005306"; gene_name "Gene005306"; gene_ref "CTHT_0053740"; cmp_ref "EGS18765"; class_code "j"; tss_id "TSS8899"; gene_biotype "coding"; Old_gene_biotype "protein_coding"; Isoform_group "mRNA10542, mRNA10543, mRNA10544, mRNA10545"
scf7180000011820	rtracklayer	exon	1380296	1380954	.	-	.	transcript_id "mRNA10545"; gene_id "Gene005306"; gene_name "Gene005306"; exon_number "1";
scf7180000011820	rtracklayer	exon	1381067	1381134	.	-	.	transcript_id "mRNA10545"; gene_id "Gene005306"; gene_name "Gene005306"; exon_number "2";
scf7180000011820	rtracklayer	exon	1381240	1382116	.	-	.	transcript_id "mRNA10545"; gene_id "Gene005306"; gene_name "Gene005306"; exon_number "3";
scf7180000011820	rtracklayer	exon	1382865	1383279	.	-	.	transcript_id "mRNA10546"; gene_id "NoncodingGene003339"; gene_name "NoncodingGene003339"; exon_number "1";
scf7180000011820	rtracklayer	exon	1383342	1383595	.	-	.	transcript_id "mRNA10546"; gene_id "NoncodingGene003339"; gene_name "NoncodingGene003339"; exon_number "2";
scf7180000011820	rtracklayer	transcript	1382891	1384112	.	-	.	transcript_id "mRNA10547"; gene_id "Gene005307"; gene_name "Gene005307"; class_code "u"; tss_id "TSS8901"; gene_biotype "coding"; Isoform_group "mRNA10547"
scf7180000011820	rtracklayer	exon	1382891	1383280	.	-	.	transcript_id "mRNA10547"; gene_id "Gene005307"; gene_name "Gene005307"; exon_number "1";
scf7180000011820	rtracklayer	exon	1383341	1384112	.	-	.	transcript_id "mRNA10547"; gene_id "Gene005307"; gene_name "Gene005307"; exon_number "2";
scf7180000011820	rtracklayer	exon	1384413	1385286	.	-	.	transcript_id "mRNA10548"; gene_id "NoncodingGene003340"; gene_name "NoncodingGene003340"; exon_number "1";
scf7180000011820	rtracklayer	exon	1388986	1389449	.	-	.	transcript_id "mRNA10549"; gene_id "NoncodingGene003341"; gene_name "NoncodingGene003341"; exon_number "1";
scf7180000011820	rtracklayer	transcript	1389613	1392088	.	-	.	transcript_id "mRNA10550"; gene_id "Gene005308"; gene_name "Gene005308"; gene_ref "CTHT_0053760"; cmp_ref "EGS18767"; class_code "o"; tss_id "TSS8904"; gene_biotype "coding"; Old_gene_biotype "protein_coding"; Isoform_group "mRNA10550"
scf7180000011820	rtracklayer	exon	1389613	1392088	.	-	.	transcript_id "mRNA10550"; gene_id "Gene005308"; gene_name "Gene005308"; exon_number "1";
scf7180000011820	rtracklayer	transcript	1398360	1401625	.	-	.	transcript_id "mRNA10551"; gene_id "Gene005309"; gene_name "Gene005309"; gene_ref "CTHT_0053790"; cmp_ref "EGS18770"; class_code "j"; tss_id "TSS8905"; gene_biotype "coding"; Old_gene_biotype "protein_coding"; Isoform_group "mRNA10551, mRNA10552, mRNA10553"
scf7180000011820	rtracklayer	exon	1398360	1399220	.	-	.	transcript_id "mRNA10551"; gene_id "Gene005309"; gene_name "Gene005309"; exon_number "1";
scf7180000011820	rtracklayer	exon	1399311	1400093	.	-	.	transcript_id "mRNA10551"; gene_id "Gene005309"; gene_name "Gene005309"; exon_number "2";
scf7180000011820	rtracklayer	exon	1400161	1400394	.	-	.	transcript_id "mRNA10551"; gene_id "Gene005309"; gene_name "Gene005309"; exon_number "3";
scf7180000011820	rtracklayer	exon	1400488	1401338	.	-	.	transcript_id "mRNA10551"; gene_id "Gene005309"; gene_name "Gene005309"; exon_number "4";
scf7180000011820	rtracklayer	exon	1401401	1401625	.	-	.	transcript_id "mRNA10551"; gene_id "Gene005309"; gene_name "Gene005309"; exon_number "5";
scf7180000011820	rtracklayer	transcript	1398364	1401633	.	-	.	transcript_id "mRNA10553"; gene_id "Gene005309"; gene_name "Gene005309"; gene_ref "CTHT_0053790"; cmp_ref "EGS18770"; class_code "j"; tss_id "TSS8905"; gene_biotype "coding"; Old_gene_biotype "protein_coding"; Isoform_group "mRNA10551, mRNA10552, mRNA10553"
scf7180000011820	rtracklayer	exon	1398364	1399220	.	-	.	transcript_id "mRNA10553"; gene_id "Gene005309"; gene_name "Gene005309"; exon_number "1";
scf7180000011820	rtracklayer	exon	1399311	1400099	.	-	.	transcript_id "mRNA10553"; gene_id "Gene005309"; gene_name "Gene005309"; exon_number "2";
scf7180000011820	rtracklayer	exon	1400161	1400394	.	-	.	transcript_id "mRNA10553"; gene_id "Gene005309"; gene_name "Gene005309"; exon_number "3";
scf7180000011820	rtracklayer	exon	1400488	1400542	.	-	.	transcript_id "mRNA10553"; gene_id "Gene005309"; gene_name "Gene005309"; exon_number "4";
scf7180000011820	rtracklayer	exon	1400626	1400974	.	-	.	transcript_id "mRNA10553"; gene_id "Gene005309"; gene_name "Gene005309"; exon_number "5";
scf7180000011820	rtracklayer	exon	1401037	1401338	.	-	.	transcript_id "mRNA10553"; gene_id "Gene005309"; gene_name "Gene005309"; exon_number "6";
scf7180000011820	rtracklayer	exon	1401401	1401633	.	-	.	transcript_id "mRNA10553"; gene_id "Gene005309"; gene_name "Gene005309"; exon_number "7";
scf7180000011820	rtracklayer	transcript	1398364	1401633	.	-	.	transcript_id "mRNA10552"; gene_id "Gene005309"; gene_name "Gene005309"; gene_ref "CTHT_0053790"; cmp_ref "EGS18770"; class_code "="; tss_id "TSS8905"; gene_biotype "coding"; Old_gene_biotype "protein_coding"; Isoform_group "mRNA10551, mRNA10552, mRNA10553"
scf7180000011820	rtracklayer	exon	1398364	1399220	.	-	.	transcript_id "mRNA10552"; gene_id "Gene005309"; gene_name "Gene005309"; exon_number "1";
scf7180000011820	rtracklayer	exon	1399311	1400093	.	-	.	transcript_id "mRNA10552"; gene_id "Gene005309"; gene_name "Gene005309"; exon_number "2";
scf7180000011820	rtracklayer	exon	1400161	1400394	.	-	.	transcript_id "mRNA10552"; gene_id "Gene005309"; gene_name "Gene005309"; exon_number "3";
scf7180000011820	rtracklayer	exon	1400488	1400542	.	-	.	transcript_id "mRNA10552"; gene_id "Gene005309"; gene_name "Gene005309"; exon_number "4";
scf7180000011820	rtracklayer	exon	1400626	1400811	.	-	.	transcript_id "mRNA10552"; gene_id "Gene005309"; gene_name "Gene005309"; exon_number "5";
scf7180000011820	rtracklayer	exon	1400941	1400974	.	-	.	transcript_id "mRNA10552"; gene_id "Gene005309"; gene_name "Gene005309"; exon_number "6";
scf7180000011820	rtracklayer	exon	1401037	1401633	.	-	.	transcript_id "mRNA10552"; gene_id "Gene005309"; gene_name "Gene005309"; exon_number "7";
scf7180000011820	rtracklayer	exon	1401828	1402633	.	-	.	transcript_id "mRNA10554"; gene_id "NoncodingGene003342"; gene_name "NoncodingGene003342"; exon_number "1";
scf7180000011820	rtracklayer	exon	1402040	1402638	.	-	.	transcript_id "mRNA10555"; gene_id "NoncodingGene003342"; gene_name "NoncodingGene003342"; exon_number "1";
scf7180000011820	rtracklayer	exon	1402703	1403449	.	-	.	transcript_id "mRNA10555"; gene_id "NoncodingGene003342"; gene_name "NoncodingGene003342"; exon_number "2";
scf7180000011820	rtracklayer	exon	1402051	1403122	.	-	.	transcript_id "mRNA10556"; gene_id "NoncodingGene003342"; gene_name "NoncodingGene003342"; exon_number "1";
scf7180000011820	rtracklayer	exon	1406095	1407230	.	-	.	transcript_id "mRNA10557"; gene_id "NoncodingGene003343"; gene_name "NoncodingGene003343"; exon_number "1";
scf7180000011820	rtracklayer	exon	1408036	1408380	.	-	.	transcript_id "mRNA10558"; gene_id "NoncodingGene003344"; gene_name "NoncodingGene003344"; exon_number "1";
scf7180000011820	rtracklayer	transcript	1408407	1411461	.	-	.	transcript_id "mRNA10559"; gene_id "Gene005310"; gene_name "Gene005310"; gene_ref "CTHT_0053810"; cmp_ref "EGS18772"; class_code "="; tss_id "TSS8911"; gene_biotype "coding"; Old_gene_biotype "protein_coding"; Isoform_group "mRNA10559"
scf7180000011820	rtracklayer	exon	1408407	1408718	.	-	.	transcript_id "mRNA10559"; gene_id "Gene005310"; gene_name "Gene005310"; exon_number "1";
scf7180000011820	rtracklayer	exon	1408793	1411097	.	-	.	transcript_id "mRNA10559"; gene_id "Gene005310"; gene_name "Gene005310"; exon_number "2";
scf7180000011820	rtracklayer	exon	1411172	1411461	.	-	.	transcript_id "mRNA10559"; gene_id "Gene005310"; gene_name "Gene005310"; exon_number "3";
scf7180000011820	rtracklayer	transcript	1418244	1422736	.	-	.	transcript_id "mRNA10560"; gene_id "Gene005311"; gene_name "Gene005311"; gene_ref "CTHT_0053840"; cmp_ref "EGS18775"; class_code "="; tss_id "TSS8912"; gene_biotype "coding"; Old_gene_biotype "protein_coding"; Isoform_group "mRNA10560"
scf7180000011820	rtracklayer	exon	1418244	1418908	.	-	.	transcript_id "mRNA10560"; gene_id "Gene005311"; gene_name "Gene005311"; exon_number "1";
scf7180000011820	rtracklayer	exon	1418992	1419680	.	-	.	transcript_id "mRNA10560"; gene_id "Gene005311"; gene_name "Gene005311"; exon_number "2";
scf7180000011820	rtracklayer	exon	1419770	1422736	.	-	.	transcript_id "mRNA10560"; gene_id "Gene005311"; gene_name "Gene005311"; exon_number "3";
scf7180000011820	rtracklayer	exon	1422866	1423263	.	-	.	transcript_id "mRNA10561"; gene_id "NoncodingGene003345"; gene_name "NoncodingGene003345"; exon_number "1";
scf7180000011820	rtracklayer	exon	1424921	1425373	.	-	.	transcript_id "mRNA10562"; gene_id "NoncodingGene003346"; gene_name "NoncodingGene003346"; exon_number "1";
scf7180000011820	rtracklayer	transcript	1424981	1429914	.	-	.	transcript_id "mRNA10563"; gene_id "Gene005312"; gene_name "Gene005312"; gene_ref "CTHT_0053860"; cmp_ref "EGS18777"; class_code "="; tss_id "TSS8915"; gene_biotype "coding"; Old_gene_biotype "protein_coding"; Isoform_group "mRNA10563"
scf7180000011820	rtracklayer	exon	1424981	1425933	.	-	.	transcript_id "mRNA10563"; gene_id "Gene005312"; gene_name "Gene005312"; exon_number "1";
scf7180000011820	rtracklayer	exon	1426006	1427856	.	-	.	transcript_id "mRNA10563"; gene_id "Gene005312"; gene_name "Gene005312"; exon_number "2";
scf7180000011820	rtracklayer	exon	1427921	1428780	.	-	.	transcript_id "mRNA10563"; gene_id "Gene005312"; gene_name "Gene005312"; exon_number "3";
scf7180000011820	rtracklayer	exon	1428874	1429914	.	-	.	transcript_id "mRNA10563"; gene_id "Gene005312"; gene_name "Gene005312"; exon_number "4";
scf7180000011820	rtracklayer	exon	1430920	1431640	.	-	.	transcript_id "mRNA10564"; gene_id "NoncodingGene003347"; gene_name "NoncodingGene003347"; exon_number "1";
scf7180000011820	rtracklayer	transcript	1436107	1438143	.	-	.	transcript_id "mRNA10566"; gene_id "Gene005313"; gene_name "Gene005313"; gene_ref "CTHT_0053880"; cmp_ref "EGS18779"; class_code "j"; tss_id "TSS8917"; gene_biotype "coding"; Old_gene_biotype "protein_coding"; Isoform_group "mRNA10565, mRNA10566, mRNA10567"
scf7180000011820	rtracklayer	exon	1436107	1436460	.	-	.	transcript_id "mRNA10566"; gene_id "Gene005313"; gene_name "Gene005313"; exon_number "1";
scf7180000011820	rtracklayer	exon	1436520	1437511	.	-	.	transcript_id "mRNA10566"; gene_id "Gene005313"; gene_name "Gene005313"; exon_number "2";
scf7180000011820	rtracklayer	exon	1437583	1438143	.	-	.	transcript_id "mRNA10566"; gene_id "Gene005313"; gene_name "Gene005313"; exon_number "3";
scf7180000011820	rtracklayer	transcript	1436107	1438143	.	-	.	transcript_id "mRNA10565"; gene_id "Gene005313"; gene_name "Gene005313"; gene_ref "CTHT_0053880"; cmp_ref "EGS18779"; class_code "j"; tss_id "TSS8917"; gene_biotype "coding"; Old_gene_biotype "protein_coding"; Isoform_group "mRNA10565, mRNA10566, mRNA10567"
scf7180000011820	rtracklayer	exon	1436107	1436460	.	-	.	transcript_id "mRNA10565"; gene_id "Gene005313"; gene_name "Gene005313"; exon_number "1";
scf7180000011820	rtracklayer	exon	1436520	1437490	.	-	.	transcript_id "mRNA10565"; gene_id "Gene005313"; gene_name "Gene005313"; exon_number "2";
scf7180000011820	rtracklayer	exon	1437583	1437791	.	-	.	transcript_id "mRNA10565"; gene_id "Gene005313"; gene_name "Gene005313"; exon_number "3";
scf7180000011820	rtracklayer	exon	1437852	1438143	.	-	.	transcript_id "mRNA10565"; gene_id "Gene005313"; gene_name "Gene005313"; exon_number "4";
scf7180000011820	rtracklayer	transcript	1436110	1438076	.	-	.	transcript_id "mRNA10567"; gene_id "Gene005313"; gene_name "Gene005313"; gene_ref "CTHT_0053880"; cmp_ref "EGS18779"; class_code "j"; tss_id "TSS8917"; gene_biotype "coding"; Old_gene_biotype "protein_coding"; Isoform_group "mRNA10565, mRNA10566, mRNA10567"
scf7180000011820	rtracklayer	exon	1436110	1436460	.	-	.	transcript_id "mRNA10567"; gene_id "Gene005313"; gene_name "Gene005313"; exon_number "1";
scf7180000011820	rtracklayer	exon	1436520	1437508	.	-	.	transcript_id "mRNA10567"; gene_id "Gene005313"; gene_name "Gene005313"; exon_number "2";
scf7180000011820	rtracklayer	exon	1437583	1437791	.	-	.	transcript_id "mRNA10567"; gene_id "Gene005313"; gene_name "Gene005313"; exon_number "3";
scf7180000011820	rtracklayer	exon	1437852	1438076	.	-	.	transcript_id "mRNA10567"; gene_id "Gene005313"; gene_name "Gene005313"; exon_number "4";
scf7180000011820	rtracklayer	transcript	1438539	1442369	.	-	.	transcript_id "mRNA10568"; gene_id "Gene005314"; gene_name "Gene005314"; gene_ref "CTHT_0053890"; cmp_ref "EGS18780"; class_code "="; tss_id "TSS8918"; gene_biotype "coding"; Old_gene_biotype "protein_coding"; Isoform_group "mRNA10568"
scf7180000011820	rtracklayer	exon	1438539	1439305	.	-	.	transcript_id "mRNA10568"; gene_id "Gene005314"; gene_name "Gene005314"; exon_number "1";
scf7180000011820	rtracklayer	exon	1439418	1441067	.	-	.	transcript_id "mRNA10568"; gene_id "Gene005314"; gene_name "Gene005314"; exon_number "2";
scf7180000011820	rtracklayer	exon	1441124	1442369	.	-	.	transcript_id "mRNA10568"; gene_id "Gene005314"; gene_name "Gene005314"; exon_number "3";
scf7180000011820	rtracklayer	exon	1440760	1441067	.	-	.	transcript_id "mRNA10569"; gene_id "NoncodingGene003348"; gene_name "NoncodingGene003348"; exon_number "1";
scf7180000011820	rtracklayer	exon	1441124	1442090	.	-	.	transcript_id "mRNA10569"; gene_id "NoncodingGene003348"; gene_name "NoncodingGene003348"; exon_number "2";
scf7180000011820	rtracklayer	transcript	1443834	1448957	.	-	.	transcript_id "mRNA10570"; gene_id "Gene005315"; gene_name "Gene005315"; gene_ref "CTHT_0053900"; cmp_ref "EGS18781"; class_code "="; tss_id "TSS8920"; gene_biotype "coding"; Old_gene_biotype "protein_coding"; Isoform_group "mRNA10570"
scf7180000011820	rtracklayer	exon	1443834	1448957	.	-	.	transcript_id "mRNA10570"; gene_id "Gene005315"; gene_name "Gene005315"; exon_number "1";
scf7180000011820	rtracklayer	exon	1451299	1452536	.	-	.	transcript_id "mRNA10571"; gene_id "NoncodingGene003349"; gene_name "NoncodingGene003349"; exon_number "1";
scf7180000011820	rtracklayer	exon	1452601	1452757	.	-	.	transcript_id "mRNA10571"; gene_id "NoncodingGene003349"; gene_name "NoncodingGene003349"; exon_number "2";
scf7180000011820	rtracklayer	exon	1458834	1459101	.	-	.	transcript_id "mRNA10572"; gene_id "NoncodingGene003350"; gene_name "NoncodingGene003350"; exon_number "1";
scf7180000011820	rtracklayer	exon	1461498	1464513	.	-	.	transcript_id "mRNA10573"; gene_id "NoncodingGene003351"; gene_name "NoncodingGene003351"; exon_number "1";
scf7180000011820	rtracklayer	exon	1461525	1462097	.	-	.	transcript_id "mRNA10574"; gene_id "NoncodingGene003351"; gene_name "NoncodingGene003351"; exon_number "1";
scf7180000011820	rtracklayer	exon	1462441	1463181	.	-	.	transcript_id "mRNA10574"; gene_id "NoncodingGene003351"; gene_name "NoncodingGene003351"; exon_number "2";
scf7180000011820	rtracklayer	exon	1463249	1464476	.	-	.	transcript_id "mRNA10574"; gene_id "NoncodingGene003351"; gene_name "NoncodingGene003351"; exon_number "3";
scf7180000011820	rtracklayer	exon	1464552	1465660	.	-	.	transcript_id "mRNA10575"; gene_id "NoncodingGene003352"; gene_name "NoncodingGene003352"; exon_number "1";
scf7180000011820	rtracklayer	transcript	1473722	1475599	.	-	.	transcript_id "mRNA10576"; gene_id "Gene005316"; gene_name "Gene005316"; gene_ref "CTHT_0053970"; cmp_ref "EGS18787"; class_code "j"; tss_id "TSS8925"; gene_biotype "coding"; Old_gene_biotype "protein_coding"; Isoform_group "mRNA10576"
scf7180000011820	rtracklayer	exon	1473722	1474368	.	-	.	transcript_id "mRNA10576"; gene_id "Gene005316"; gene_name "Gene005316"; exon_number "1";
scf7180000011820	rtracklayer	exon	1474426	1474631	.	-	.	transcript_id "mRNA10576"; gene_id "Gene005316"; gene_name "Gene005316"; exon_number "2";
scf7180000011820	rtracklayer	exon	1474695	1474848	.	-	.	transcript_id "mRNA10576"; gene_id "Gene005316"; gene_name "Gene005316"; exon_number "3";
scf7180000011820	rtracklayer	exon	1474954	1475046	.	-	.	transcript_id "mRNA10576"; gene_id "Gene005316"; gene_name "Gene005316"; exon_number "4";
scf7180000011820	rtracklayer	exon	1475184	1475301	.	-	.	transcript_id "mRNA10576"; gene_id "Gene005316"; gene_name "Gene005316"; exon_number "5";
scf7180000011820	rtracklayer	exon	1475426	1475599	.	-	.	transcript_id "mRNA10576"; gene_id "Gene005316"; gene_name "Gene005316"; exon_number "6";
scf7180000011820	rtracklayer	transcript	1476054	1477614	.	-	.	transcript_id "mRNA10577"; gene_id "Gene005317"; gene_name "Gene005317"; gene_ref "CTHT_0053980"; cmp_ref "EGS18788"; class_code "="; tss_id "TSS8926"; gene_biotype "coding"; Old_gene_biotype "protein_coding"; Isoform_group "mRNA10577"
scf7180000011820	rtracklayer	exon	1476054	1476608	.	-	.	transcript_id "mRNA10577"; gene_id "Gene005317"; gene_name "Gene005317"; exon_number "1";
scf7180000011820	rtracklayer	exon	1476696	1477057	.	-	.	transcript_id "mRNA10577"; gene_id "Gene005317"; gene_name "Gene005317"; exon_number "2";
scf7180000011820	rtracklayer	exon	1477123	1477195	.	-	.	transcript_id "mRNA10577"; gene_id "Gene005317"; gene_name "Gene005317"; exon_number "3";
scf7180000011820	rtracklayer	exon	1477257	1477614	.	-	.	transcript_id "mRNA10577"; gene_id "Gene005317"; gene_name "Gene005317"; exon_number "4";
scf7180000011820	rtracklayer	exon	1483051	1484371	.	-	.	transcript_id "mRNA10578"; gene_id "NoncodingGene003353"; gene_name "NoncodingGene003353"; exon_number "1";
scf7180000011820	rtracklayer	transcript	1484965	1487164	.	-	.	transcript_id "mRNA10579"; gene_id "Gene005318"; gene_name "Gene005318"; gene_ref "CTHT_0054010"; cmp_ref "EGS18791"; class_code "="; tss_id "TSS8928"; gene_biotype "coding"; Old_gene_biotype "protein_coding"; Isoform_group "mRNA10579"
scf7180000011820	rtracklayer	exon	1484965	1485692	.	-	.	transcript_id "mRNA10579"; gene_id "Gene005318"; gene_name "Gene005318"; exon_number "1";
scf7180000011820	rtracklayer	exon	1485753	1486069	.	-	.	transcript_id "mRNA10579"; gene_id "Gene005318"; gene_name "Gene005318"; exon_number "2";
scf7180000011820	rtracklayer	exon	1486133	1487164	.	-	.	transcript_id "mRNA10579"; gene_id "Gene005318"; gene_name "Gene005318"; exon_number "3";
scf7180000011820	rtracklayer	transcript	1491395	1492111	.	-	.	transcript_id "mRNA10580"; gene_id "Gene005319"; gene_name "Gene005319"; gene_ref "CTHT_0054020"; cmp_ref "EGS18792"; class_code "p"; tss_id "TSS8929"; gene_biotype "coding"; Old_gene_biotype "protein_coding"; Isoform_group "mRNA10580"
scf7180000011820	rtracklayer	exon	1491395	1492111	.	-	.	transcript_id "mRNA10580"; gene_id "Gene005319"; gene_name "Gene005319"; exon_number "1";
scf7180000011820	rtracklayer	transcript	1492666	1493985	.	-	.	transcript_id "mRNA10581"; gene_id "Gene005320"; gene_name "Gene005320"; gene_ref "CTHT_0054020"; cmp_ref "EGS18792"; class_code "o"; tss_id "TSS8930"; gene_biotype "coding"; Old_gene_biotype "protein_coding"; Isoform_group "mRNA10581"
scf7180000011820	rtracklayer	exon	1492666	1493631	.	-	.	transcript_id "mRNA10581"; gene_id "Gene005320"; gene_name "Gene005320"; exon_number "1";
scf7180000011820	rtracklayer	exon	1493694	1493985	.	-	.	transcript_id "mRNA10581"; gene_id "Gene005320"; gene_name "Gene005320"; exon_number "2";
scf7180000011820	rtracklayer	transcript	1499716	1501236	.	-	.	transcript_id "mRNA10582"; gene_id "Gene005321"; gene_name "Gene005321"; gene_ref "CTHT_0054040"; cmp_ref "EGS18794"; class_code "j"; tss_id "TSS8931"; gene_biotype "coding"; Old_gene_biotype "protein_coding"; Isoform_group "mRNA10582"
scf7180000011820	rtracklayer	exon	1499716	1499940	.	-	.	transcript_id "mRNA10582"; gene_id "Gene005321"; gene_name "Gene005321"; exon_number "1";
scf7180000011820	rtracklayer	exon	1499996	1500826	.	-	.	transcript_id "mRNA10582"; gene_id "Gene005321"; gene_name "Gene005321"; exon_number "2";
scf7180000011820	rtracklayer	exon	1500904	1501236	.	-	.	transcript_id "mRNA10582"; gene_id "Gene005321"; gene_name "Gene005321"; exon_number "3";
scf7180000011820	rtracklayer	transcript	1503520	1505452	.	-	.	transcript_id "mRNA10583"; gene_id "Gene005322"; gene_name "Gene005322"; gene_ref "CTHT_0054050"; cmp_ref "EGS18795"; class_code "x"; tss_id "TSS8932"; gene_biotype "coding"; Old_gene_biotype "protein_coding"; Isoform_group "mRNA10583, mRNA10584"
scf7180000011820	rtracklayer	exon	1503520	1504423	.	-	.	transcript_id "mRNA10583"; gene_id "Gene005322"; gene_name "Gene005322"; exon_number "1";
scf7180000011820	rtracklayer	exon	1504583	1504816	.	-	.	transcript_id "mRNA10583"; gene_id "Gene005322"; gene_name "Gene005322"; exon_number "2";
scf7180000011820	rtracklayer	exon	1504882	1505288	.	-	.	transcript_id "mRNA10583"; gene_id "Gene005322"; gene_name "Gene005322"; exon_number "3";
scf7180000011820	rtracklayer	exon	1505368	1505452	.	-	.	transcript_id "mRNA10583"; gene_id "Gene005322"; gene_name "Gene005322"; exon_number "4";
scf7180000011820	rtracklayer	transcript	1503621	1505427	.	-	.	transcript_id "mRNA10584"; gene_id "Gene005322"; gene_name "Gene005322"; gene_ref "CTHT_0054050"; cmp_ref "EGS18795"; class_code "x"; tss_id "TSS8932"; gene_biotype "coding"; Old_gene_biotype "protein_coding"; Isoform_group "mRNA10583, mRNA10584"
scf7180000011820	rtracklayer	exon	1503621	1504423	.	-	.	transcript_id "mRNA10584"; gene_id "Gene005322"; gene_name "Gene005322"; exon_number "1";
scf7180000011820	rtracklayer	exon	1504583	1504816	.	-	.	transcript_id "mRNA10584"; gene_id "Gene005322"; gene_name "Gene005322"; exon_number "2";
scf7180000011820	rtracklayer	exon	1504882	1505288	.	-	.	transcript_id "mRNA10584"; gene_id "Gene005322"; gene_name "Gene005322"; exon_number "3";
scf7180000011820	rtracklayer	exon	1505342	1505427	.	-	.	transcript_id "mRNA10584"; gene_id "Gene005322"; gene_name "Gene005322"; exon_number "4";
scf7180000011820	rtracklayer	transcript	1512449	1515000	.	-	.	transcript_id "mRNA10585"; gene_id "Gene005323"; gene_name "Gene005323"; gene_ref "CTHT_0054070"; cmp_ref "EGS18797"; class_code "="; tss_id "TSS8933"; gene_biotype "coding"; Old_gene_biotype "protein_coding"; Isoform_group "mRNA10585"
scf7180000011820	rtracklayer	exon	1512449	1514276	.	-	.	transcript_id "mRNA10585"; gene_id "Gene005323"; gene_name "Gene005323"; exon_number "1";
scf7180000011820	rtracklayer	exon	1514334	1515000	.	-	.	transcript_id "mRNA10585"; gene_id "Gene005323"; gene_name "Gene005323"; exon_number "2";
scf7180000011820	rtracklayer	exon	1528643	1529148	.	-	.	transcript_id "mRNA10586"; gene_id "NoncodingGene003354"; gene_name "NoncodingGene003354"; exon_number "1";
scf7180000011820	rtracklayer	exon	1529209	1529292	.	-	.	transcript_id "mRNA10586"; gene_id "NoncodingGene003354"; gene_name "NoncodingGene003354"; exon_number "2";
scf7180000011820	rtracklayer	exon	1529349	1529590	.	-	.	transcript_id "mRNA10586"; gene_id "NoncodingGene003354"; gene_name "NoncodingGene003354"; exon_number "3";
scf7180000011820	rtracklayer	transcript	1530406	1533254	.	-	.	transcript_id "mRNA10587"; gene_id "Gene005324"; gene_name "Gene005324"; gene_ref "CTHT_0054120"; cmp_ref "EGS18802"; class_code "o"; tss_id "TSS8935"; gene_biotype "coding"; Old_gene_biotype "protein_coding"; Isoform_group "mRNA10587, mRNA10588"
scf7180000011820	rtracklayer	exon	1530406	1531624	.	-	.	transcript_id "mRNA10587"; gene_id "Gene005324"; gene_name "Gene005324"; exon_number "1";
scf7180000011820	rtracklayer	exon	1531685	1533254	.	-	.	transcript_id "mRNA10587"; gene_id "Gene005324"; gene_name "Gene005324"; exon_number "2";
scf7180000011820	rtracklayer	transcript	1530475	1533255	.	-	.	transcript_id "mRNA10588"; gene_id "Gene005324"; gene_name "Gene005324"; gene_ref "CTHT_0054120"; cmp_ref "EGS18802"; class_code "o"; tss_id "TSS8935"; gene_biotype "coding"; Old_gene_biotype "protein_coding"; Isoform_group "mRNA10587, mRNA10588"
scf7180000011820	rtracklayer	exon	1530475	1533255	.	-	.	transcript_id "mRNA10588"; gene_id "Gene005324"; gene_name "Gene005324"; exon_number "1";
scf7180000011820	rtracklayer	transcript	1533590	1535585	.	-	.	transcript_id "mRNA10589"; gene_id "Gene005325"; gene_name "Gene005325"; gene_ref "CTHT_0054130"; cmp_ref "EGS18803"; class_code "j"; tss_id "TSS8936"; gene_biotype "coding"; Old_gene_biotype "protein_coding"; Isoform_group "mRNA10589"
scf7180000011820	rtracklayer	exon	1533590	1534255	.	-	.	transcript_id "mRNA10589"; gene_id "Gene005325"; gene_name "Gene005325"; exon_number "1";
scf7180000011820	rtracklayer	exon	1534318	1534691	.	-	.	transcript_id "mRNA10589"; gene_id "Gene005325"; gene_name "Gene005325"; exon_number "2";
scf7180000011820	rtracklayer	exon	1534756	1535236	.	-	.	transcript_id "mRNA10589"; gene_id "Gene005325"; gene_name "Gene005325"; exon_number "3";
scf7180000011820	rtracklayer	exon	1535469	1535585	.	-	.	transcript_id "mRNA10589"; gene_id "Gene005325"; gene_name "Gene005325"; exon_number "4";
scf7180000011820	rtracklayer	transcript	1536733	1539831	.	-	.	transcript_id "mRNA10590"; gene_id "Gene005326"; gene_name "Gene005326"; gene_ref "CTHT_0054140"; cmp_ref "EGS18804"; class_code "j"; tss_id "TSS8937"; gene_biotype "coding"; Old_gene_biotype "protein_coding"; Isoform_group "mRNA10590, mRNA10591, mRNA10592"
scf7180000011820	rtracklayer	exon	1536733	1537218	.	-	.	transcript_id "mRNA10590"; gene_id "Gene005326"; gene_name "Gene005326"; exon_number "1";
scf7180000011820	rtracklayer	exon	1537285	1538487	.	-	.	transcript_id "mRNA10590"; gene_id "Gene005326"; gene_name "Gene005326"; exon_number "2";
scf7180000011820	rtracklayer	exon	1538560	1539059	.	-	.	transcript_id "mRNA10590"; gene_id "Gene005326"; gene_name "Gene005326"; exon_number "3";
scf7180000011820	rtracklayer	exon	1539130	1539345	.	-	.	transcript_id "mRNA10590"; gene_id "Gene005326"; gene_name "Gene005326"; exon_number "4";
scf7180000011820	rtracklayer	exon	1539465	1539831	.	-	.	transcript_id "mRNA10590"; gene_id "Gene005326"; gene_name "Gene005326"; exon_number "5";
scf7180000011820	rtracklayer	transcript	1536842	1539831	.	-	.	transcript_id "mRNA10592"; gene_id "Gene005326"; gene_name "Gene005326"; gene_ref "CTHT_0054140"; cmp_ref "EGS18804"; class_code "="; tss_id "TSS8937"; gene_biotype "coding"; Old_gene_biotype "protein_coding"; Isoform_group "mRNA10590, mRNA10591, mRNA10592"
scf7180000011820	rtracklayer	exon	1536842	1537218	.	-	.	transcript_id "mRNA10592"; gene_id "Gene005326"; gene_name "Gene005326"; exon_number "1";
scf7180000011820	rtracklayer	exon	1537285	1538487	.	-	.	transcript_id "mRNA10592"; gene_id "Gene005326"; gene_name "Gene005326"; exon_number "2";
scf7180000011820	rtracklayer	exon	1538956	1539059	.	-	.	transcript_id "mRNA10592"; gene_id "Gene005326"; gene_name "Gene005326"; exon_number "3";
scf7180000011820	rtracklayer	exon	1539130	1539345	.	-	.	transcript_id "mRNA10592"; gene_id "Gene005326"; gene_name "Gene005326"; exon_number "4";
scf7180000011820	rtracklayer	exon	1539465	1539831	.	-	.	transcript_id "mRNA10592"; gene_id "Gene005326"; gene_name "Gene005326"; exon_number "5";
scf7180000011820	rtracklayer	transcript	1536842	1539831	.	-	.	transcript_id "mRNA10591"; gene_id "Gene005326"; gene_name "Gene005326"; gene_ref "CTHT_0054140"; cmp_ref "EGS18804"; class_code "j"; tss_id "TSS8937"; gene_biotype "coding"; Old_gene_biotype "protein_coding"; Isoform_group "mRNA10590, mRNA10591, mRNA10592"
scf7180000011820	rtracklayer	exon	1536842	1537218	.	-	.	transcript_id "mRNA10591"; gene_id "Gene005326"; gene_name "Gene005326"; exon_number "1";
scf7180000011820	rtracklayer	exon	1537285	1538487	.	-	.	transcript_id "mRNA10591"; gene_id "Gene005326"; gene_name "Gene005326"; exon_number "2";
scf7180000011820	rtracklayer	exon	1538560	1538700	.	-	.	transcript_id "mRNA10591"; gene_id "Gene005326"; gene_name "Gene005326"; exon_number "3";
scf7180000011820	rtracklayer	exon	1538766	1539059	.	-	.	transcript_id "mRNA10591"; gene_id "Gene005326"; gene_name "Gene005326"; exon_number "4";
scf7180000011820	rtracklayer	exon	1539130	1539345	.	-	.	transcript_id "mRNA10591"; gene_id "Gene005326"; gene_name "Gene005326"; exon_number "5";
scf7180000011820	rtracklayer	exon	1539465	1539569	.	-	.	transcript_id "mRNA10591"; gene_id "Gene005326"; gene_name "Gene005326"; exon_number "6";
scf7180000011820	rtracklayer	exon	1539649	1539831	.	-	.	transcript_id "mRNA10591"; gene_id "Gene005326"; gene_name "Gene005326"; exon_number "7";
scf7180000011820	rtracklayer	transcript	1549833	1552222	.	-	.	transcript_id "mRNA10593"; gene_id "Gene005327"; gene_name "Gene005327"; gene_ref "CTHT_0054160"; cmp_ref "EGS18806"; class_code "="; tss_id "TSS8938"; gene_biotype "coding"; Old_gene_biotype "protein_coding"; Isoform_group "mRNA10593"
scf7180000011820	rtracklayer	exon	1549833	1551189	.	-	.	transcript_id "mRNA10593"; gene_id "Gene005327"; gene_name "Gene005327"; exon_number "1";
scf7180000011820	rtracklayer	exon	1551251	1551338	.	-	.	transcript_id "mRNA10593"; gene_id "Gene005327"; gene_name "Gene005327"; exon_number "2";
scf7180000011820	rtracklayer	exon	1551407	1551760	.	-	.	transcript_id "mRNA10593"; gene_id "Gene005327"; gene_name "Gene005327"; exon_number "3";
scf7180000011820	rtracklayer	exon	1551863	1551870	.	-	.	transcript_id "mRNA10593"; gene_id "Gene005327"; gene_name "Gene005327"; exon_number "4";
scf7180000011820	rtracklayer	exon	1552032	1552222	.	-	.	transcript_id "mRNA10593"; gene_id "Gene005327"; gene_name "Gene005327"; exon_number "5";
scf7180000011820	rtracklayer	transcript	1552506	1553258	.	-	.	transcript_id "mRNA10594"; gene_id "Gene005328"; gene_name "Gene005328"; class_code "u"; tss_id "TSS8939"; gene_biotype "coding"; Isoform_group "mRNA10594"
scf7180000011820	rtracklayer	exon	1552506	1553258	.	-	.	transcript_id "mRNA10594"; gene_id "Gene005328"; gene_name "Gene005328"; exon_number "1";
scf7180000011820	rtracklayer	transcript	1555541	1557392	.	-	.	transcript_id "mRNA10595"; gene_id "Gene005329"; gene_name "Gene005329"; class_code "u"; tss_id "TSS8940"; gene_biotype "coding"; Isoform_group "mRNA10595"
scf7180000011820	rtracklayer	exon	1555541	1557392	.	-	.	transcript_id "mRNA10595"; gene_id "Gene005329"; gene_name "Gene005329"; exon_number "1";
scf7180000011820	rtracklayer	transcript	1560518	1563198	.	-	.	transcript_id "mRNA10596"; gene_id "Gene005330"; gene_name "Gene005330"; gene_ref "CTHT_0054180"; cmp_ref "EGS18808"; class_code "j"; tss_id "TSS8941"; gene_biotype "coding"; Old_gene_biotype "protein_coding"; Isoform_group "mRNA10596"
scf7180000011820	rtracklayer	exon	1560518	1562511	.	-	.	transcript_id "mRNA10596"; gene_id "Gene005330"; gene_name "Gene005330"; exon_number "1";
scf7180000011820	rtracklayer	exon	1562567	1563198	.	-	.	transcript_id "mRNA10596"; gene_id "Gene005330"; gene_name "Gene005330"; exon_number "2";
scf7180000011820	rtracklayer	transcript	1564692	1569182	.	-	.	transcript_id "mRNA10597"; gene_id "Gene005331"; gene_name "Gene005331"; gene_ref "CTHT_0054200"; cmp_ref "EGS18810"; class_code "j"; tss_id "TSS8942"; gene_biotype "coding"; Old_gene_biotype "protein_coding"; Isoform_group "mRNA10597"
scf7180000011820	rtracklayer	exon	1564692	1564972	.	-	.	transcript_id "mRNA10597"; gene_id "Gene005331"; gene_name "Gene005331"; exon_number "1";
scf7180000011820	rtracklayer	exon	1565028	1567809	.	-	.	transcript_id "mRNA10597"; gene_id "Gene005331"; gene_name "Gene005331"; exon_number "2";
scf7180000011820	rtracklayer	exon	1567899	1568988	.	-	.	transcript_id "mRNA10597"; gene_id "Gene005331"; gene_name "Gene005331"; exon_number "3";
scf7180000011820	rtracklayer	exon	1569051	1569182	.	-	.	transcript_id "mRNA10597"; gene_id "Gene005331"; gene_name "Gene005331"; exon_number "4";
scf7180000011820	rtracklayer	transcript	1569973	1571601	.	-	.	transcript_id "mRNA10598"; gene_id "Gene005332"; gene_name "Gene005332"; gene_ref "CTHT_0054220"; cmp_ref "EGS18812"; class_code "="; tss_id "TSS8943"; gene_biotype "coding"; Old_gene_biotype "protein_coding"; Isoform_group "mRNA10598"
scf7180000011820	rtracklayer	exon	1569973	1571601	.	-	.	transcript_id "mRNA10598"; gene_id "Gene005332"; gene_name "Gene005332"; exon_number "1";
scf7180000011820	rtracklayer	transcript	1571994	1574981	.	-	.	transcript_id "mRNA10599"; gene_id "Gene005333"; gene_name "Gene005333"; gene_ref "CTHT_0054230"; cmp_ref "EGS18813"; class_code "="; tss_id "TSS8944"; gene_biotype "coding"; Old_gene_biotype "protein_coding"; Isoform_group "mRNA10599"
scf7180000011820	rtracklayer	exon	1571994	1573437	.	-	.	transcript_id "mRNA10599"; gene_id "Gene005333"; gene_name "Gene005333"; exon_number "1";
scf7180000011820	rtracklayer	exon	1573510	1574981	.	-	.	transcript_id "mRNA10599"; gene_id "Gene005333"; gene_name "Gene005333"; exon_number "2";
scf7180000011820	rtracklayer	transcript	1573492	1575002	.	-	.	transcript_id "mRNA10600"; gene_id "Gene005334"; gene_name "Gene005334"; gene_ref "CTHT_0054230"; cmp_ref "EGS18813"; class_code "e"; tss_id "TSS8944"; gene_biotype "coding"; Old_gene_biotype "protein_coding"; Isoform_group "mRNA10600"
scf7180000011820	rtracklayer	exon	1573492	1575002	.	-	.	transcript_id "mRNA10600"; gene_id "Gene005334"; gene_name "Gene005334"; exon_number "1";
scf7180000011820	rtracklayer	transcript	1576927	1578388	.	-	.	transcript_id "mRNA10601"; gene_id "Gene005335"; gene_name "Gene005335"; gene_ref "CTHT_0054250"; cmp_ref "EGS18815"; class_code "x"; tss_id "TSS8945"; gene_biotype "coding"; Old_gene_biotype "protein_coding"; Isoform_group "mRNA10601"
scf7180000011820	rtracklayer	exon	1576927	1578388	.	-	.	transcript_id "mRNA10601"; gene_id "Gene005335"; gene_name "Gene005335"; exon_number "1";
scf7180000011820	rtracklayer	transcript	1578414	1580905	.	-	.	transcript_id "mRNA10603"; gene_id "Gene005336"; gene_name "Gene005336"; gene_ref "CTHT_0054250"; cmp_ref "EGS18815"; class_code "x"; tss_id "TSS8946"; gene_biotype "coding"; Old_gene_biotype "protein_coding"; Isoform_group "mRNA10602, mRNA10603"
scf7180000011820	rtracklayer	exon	1578414	1580905	.	-	.	transcript_id "mRNA10603"; gene_id "Gene005336"; gene_name "Gene005336"; exon_number "1";
scf7180000011820	rtracklayer	transcript	1578414	1580905	.	-	.	transcript_id "mRNA10602"; gene_id "Gene005336"; gene_name "Gene005336"; gene_ref "CTHT_0054250"; cmp_ref "EGS18815"; class_code "x"; tss_id "TSS8946"; gene_biotype "coding"; Old_gene_biotype "protein_coding"; Isoform_group "mRNA10602, mRNA10603"
scf7180000011820	rtracklayer	exon	1578414	1579743	.	-	.	transcript_id "mRNA10602"; gene_id "Gene005336"; gene_name "Gene005336"; exon_number "1";
scf7180000011820	rtracklayer	exon	1579880	1580905	.	-	.	transcript_id "mRNA10602"; gene_id "Gene005336"; gene_name "Gene005336"; exon_number "2";
scf7180000011820	rtracklayer	transcript	1580944	1583857	.	-	.	transcript_id "mRNA10604"; gene_id "Gene005337"; gene_name "Gene005337"; gene_ref "CTHT_0054260"; cmp_ref "EGS18816"; class_code "x"; tss_id "TSS8947"; gene_biotype "coding"; Old_gene_biotype "protein_coding"; Isoform_group "mRNA10604, mRNA10605"
scf7180000011820	rtracklayer	exon	1580944	1583857	.	-	.	transcript_id "mRNA10604"; gene_id "Gene005337"; gene_name "Gene005337"; exon_number "1";
scf7180000011820	rtracklayer	transcript	1580950	1587478	.	-	.	transcript_id "mRNA10605"; gene_id "Gene005337"; gene_name "Gene005337"; gene_ref "CTHT_0054260"; cmp_ref "EGS18816"; class_code "x"; tss_id "TSS8948"; gene_biotype "coding"; Old_gene_biotype "protein_coding"; Isoform_group "mRNA10604, mRNA10605"
scf7180000011820	rtracklayer	exon	1580950	1585201	.	-	.	transcript_id "mRNA10605"; gene_id "Gene005337"; gene_name "Gene005337"; exon_number "1";
scf7180000011820	rtracklayer	exon	1585261	1587478	.	-	.	transcript_id "mRNA10605"; gene_id "Gene005337"; gene_name "Gene005337"; exon_number "2";
scf7180000011820	rtracklayer	exon	1588649	1588920	.	-	.	transcript_id "mRNA10606"; gene_id "NoncodingGene003355"; gene_name "NoncodingGene003355"; exon_number "1";
scf7180000011820	rtracklayer	transcript	1589272	1590931	.	-	.	transcript_id "mRNA10607"; gene_id "Gene005338"; gene_name "Gene005338"; gene_ref "CTHT_0054270"; cmp_ref "EGS18817"; class_code "="; tss_id "TSS8950"; gene_biotype "coding"; Old_gene_biotype "protein_coding"; Isoform_group "mRNA10607"
scf7180000011820	rtracklayer	exon	1589272	1590931	.	-	.	transcript_id "mRNA10607"; gene_id "Gene005338"; gene_name "Gene005338"; exon_number "1";
scf7180000011820	rtracklayer	transcript	1591853	1593932	.	-	.	transcript_id "mRNA10608"; gene_id "Gene005339"; gene_name "Gene005339"; gene_ref "CTHT_0054290"; cmp_ref "EGS18819"; class_code "="; tss_id "TSS8951"; gene_biotype "coding"; Old_gene_biotype "protein_coding"; Isoform_group "mRNA10608"
scf7180000011820	rtracklayer	exon	1591853	1592219	.	-	.	transcript_id "mRNA10608"; gene_id "Gene005339"; gene_name "Gene005339"; exon_number "1";
scf7180000011820	rtracklayer	exon	1592277	1592360	.	-	.	transcript_id "mRNA10608"; gene_id "Gene005339"; gene_name "Gene005339"; exon_number "2";
scf7180000011820	rtracklayer	exon	1592423	1592886	.	-	.	transcript_id "mRNA10608"; gene_id "Gene005339"; gene_name "Gene005339"; exon_number "3";
scf7180000011820	rtracklayer	exon	1592973	1593932	.	-	.	transcript_id "mRNA10608"; gene_id "Gene005339"; gene_name "Gene005339"; exon_number "4";
scf7180000011820	rtracklayer	transcript	1594224	1599113	.	-	.	transcript_id "mRNA10609"; gene_id "Gene005340"; gene_name "Gene005340"; gene_ref "CTHT_0054300"; cmp_ref "EGS18820"; class_code "="; tss_id "TSS8952"; gene_biotype "coding"; Old_gene_biotype "protein_coding"; Isoform_group "mRNA10609"
scf7180000011820	rtracklayer	exon	1594224	1595502	.	-	.	transcript_id "mRNA10609"; gene_id "Gene005340"; gene_name "Gene005340"; exon_number "1";
scf7180000011820	rtracklayer	exon	1595567	1596148	.	-	.	transcript_id "mRNA10609"; gene_id "Gene005340"; gene_name "Gene005340"; exon_number "2";
scf7180000011820	rtracklayer	exon	1596209	1599113	.	-	.	transcript_id "mRNA10609"; gene_id "Gene005340"; gene_name "Gene005340"; exon_number "3";
scf7180000011820	rtracklayer	exon	1606132	1606356	.	-	.	transcript_id "mRNA10610"; gene_id "NoncodingGene003356"; gene_name "NoncodingGene003356"; exon_number "1";
scf7180000011820	rtracklayer	transcript	1606702	1610245	.	-	.	transcript_id "mRNA10612"; gene_id "Gene005341"; gene_name "Gene005341"; gene_ref "CTHT_0054330"; cmp_ref "EGS18823"; class_code "j"; tss_id "TSS8954"; gene_biotype "coding"; Old_gene_biotype "protein_coding"; Isoform_group "mRNA10611, mRNA10612, mRNA10614, mRNA10613"
scf7180000011820	rtracklayer	exon	1606702	1607570	.	-	.	transcript_id "mRNA10612"; gene_id "Gene005341"; gene_name "Gene005341"; exon_number "1";
scf7180000011820	rtracklayer	exon	1607645	1608610	.	-	.	transcript_id "mRNA10612"; gene_id "Gene005341"; gene_name "Gene005341"; exon_number "2";
scf7180000011820	rtracklayer	exon	1608686	1609524	.	-	.	transcript_id "mRNA10612"; gene_id "Gene005341"; gene_name "Gene005341"; exon_number "3";
scf7180000011820	rtracklayer	exon	1609629	1610245	.	-	.	transcript_id "mRNA10612"; gene_id "Gene005341"; gene_name "Gene005341"; exon_number "4";
scf7180000011820	rtracklayer	transcript	1606702	1610245	.	-	.	transcript_id "mRNA10611"; gene_id "Gene005341"; gene_name "Gene005341"; gene_ref "CTHT_0054330"; cmp_ref "EGS18823"; class_code "j"; tss_id "TSS8954"; gene_biotype "coding"; Old_gene_biotype "protein_coding"; Isoform_group "mRNA10611, mRNA10612, mRNA10614, mRNA10613"
scf7180000011820	rtracklayer	exon	1606702	1607570	.	-	.	transcript_id "mRNA10611"; gene_id "Gene005341"; gene_name "Gene005341"; exon_number "1";
scf7180000011820	rtracklayer	exon	1607645	1608610	.	-	.	transcript_id "mRNA10611"; gene_id "Gene005341"; gene_name "Gene005341"; exon_number "2";
scf7180000011820	rtracklayer	exon	1608686	1609244	.	-	.	transcript_id "mRNA10611"; gene_id "Gene005341"; gene_name "Gene005341"; exon_number "3";
scf7180000011820	rtracklayer	exon	1609357	1609571	.	-	.	transcript_id "mRNA10611"; gene_id "Gene005341"; gene_name "Gene005341"; exon_number "4";
scf7180000011820	rtracklayer	exon	1609629	1610245	.	-	.	transcript_id "mRNA10611"; gene_id "Gene005341"; gene_name "Gene005341"; exon_number "5";
scf7180000011820	rtracklayer	transcript	1606723	1610159	.	-	.	transcript_id "mRNA10614"; gene_id "Gene005341"; gene_name "Gene005341"; gene_ref "CTHT_0054330"; cmp_ref "EGS18823"; class_code "j"; tss_id "TSS8954"; gene_biotype "coding"; Old_gene_biotype "protein_coding"; Isoform_group "mRNA10611, mRNA10612, mRNA10614, mRNA10613"
scf7180000011820	rtracklayer	exon	1606723	1607570	.	-	.	transcript_id "mRNA10614"; gene_id "Gene005341"; gene_name "Gene005341"; exon_number "1";
scf7180000011820	rtracklayer	exon	1607645	1608610	.	-	.	transcript_id "mRNA10614"; gene_id "Gene005341"; gene_name "Gene005341"; exon_number "2";
scf7180000011820	rtracklayer	exon	1608686	1609244	.	-	.	transcript_id "mRNA10614"; gene_id "Gene005341"; gene_name "Gene005341"; exon_number "3";
scf7180000011820	rtracklayer	exon	1609357	1609524	.	-	.	transcript_id "mRNA10614"; gene_id "Gene005341"; gene_name "Gene005341"; exon_number "4";
scf7180000011820	rtracklayer	exon	1609629	1610159	.	-	.	transcript_id "mRNA10614"; gene_id "Gene005341"; gene_name "Gene005341"; exon_number "5";
scf7180000011820	rtracklayer	transcript	1606723	1610159	.	-	.	transcript_id "mRNA10613"; gene_id "Gene005341"; gene_name "Gene005341"; gene_ref "CTHT_0054330"; cmp_ref "EGS18823"; class_code "j"; tss_id "TSS8954"; gene_biotype "coding"; Old_gene_biotype "protein_coding"; Isoform_group "mRNA10611, mRNA10612, mRNA10614, mRNA10613"
scf7180000011820	rtracklayer	exon	1606723	1607570	.	-	.	transcript_id "mRNA10613"; gene_id "Gene005341"; gene_name "Gene005341"; exon_number "1";
scf7180000011820	rtracklayer	exon	1607645	1608610	.	-	.	transcript_id "mRNA10613"; gene_id "Gene005341"; gene_name "Gene005341"; exon_number "2";
scf7180000011820	rtracklayer	exon	1608686	1609571	.	-	.	transcript_id "mRNA10613"; gene_id "Gene005341"; gene_name "Gene005341"; exon_number "3";
scf7180000011820	rtracklayer	exon	1609629	1610159	.	-	.	transcript_id "mRNA10613"; gene_id "Gene005341"; gene_name "Gene005341"; exon_number "4";
scf7180000011820	rtracklayer	transcript	1613570	1615423	.	-	.	transcript_id "mRNA10615"; gene_id "Gene005342"; gene_name "Gene005342"; gene_ref "CTHT_0054350"; cmp_ref "EGS18825"; class_code "j"; tss_id "TSS8955"; gene_biotype "coding"; Old_gene_biotype "protein_coding"; Isoform_group "mRNA10615"
scf7180000011820	rtracklayer	exon	1613570	1614508	.	-	.	transcript_id "mRNA10615"; gene_id "Gene005342"; gene_name "Gene005342"; exon_number "1";
scf7180000011820	rtracklayer	exon	1614707	1615228	.	-	.	transcript_id "mRNA10615"; gene_id "Gene005342"; gene_name "Gene005342"; exon_number "2";
scf7180000011820	rtracklayer	exon	1615287	1615423	.	-	.	transcript_id "mRNA10615"; gene_id "Gene005342"; gene_name "Gene005342"; exon_number "3";
scf7180000011820	rtracklayer	transcript	1615948	1619137	.	-	.	transcript_id "mRNA10616"; gene_id "Gene005343"; gene_name "Gene005343"; gene_ref "CTHT_0054360"; cmp_ref "EGS18826"; class_code "j"; tss_id "TSS8956"; gene_biotype "coding"; Old_gene_biotype "protein_coding"; Isoform_group "mRNA10616"
scf7180000011820	rtracklayer	exon	1615948	1617524	.	-	.	transcript_id "mRNA10616"; gene_id "Gene005343"; gene_name "Gene005343"; exon_number "1";
scf7180000011820	rtracklayer	exon	1617583	1619137	.	-	.	transcript_id "mRNA10616"; gene_id "Gene005343"; gene_name "Gene005343"; exon_number "2";
scf7180000011820	rtracklayer	exon	1619844	1620115	.	-	.	transcript_id "mRNA10617"; gene_id "NoncodingGene003357"; gene_name "NoncodingGene003357"; exon_number "1";
scf7180000011820	rtracklayer	exon	1621705	1622017	.	-	.	transcript_id "mRNA10618"; gene_id "NoncodingGene003358"; gene_name "NoncodingGene003358"; exon_number "1";
scf7180000011820	rtracklayer	transcript	1624483	1626989	.	-	.	transcript_id "mRNA10619"; gene_id "Gene005344"; gene_name "Gene005344"; gene_ref "CTHT_0054380"; cmp_ref "EGS18828"; class_code "j"; tss_id "TSS8959"; gene_biotype "coding"; Old_gene_biotype "protein_coding"; Isoform_group "mRNA10619, mRNA10620"
scf7180000011820	rtracklayer	exon	1624483	1625556	.	-	.	transcript_id "mRNA10619"; gene_id "Gene005344"; gene_name "Gene005344"; exon_number "1";
scf7180000011820	rtracklayer	exon	1625640	1625962	.	-	.	transcript_id "mRNA10619"; gene_id "Gene005344"; gene_name "Gene005344"; exon_number "2";
scf7180000011820	rtracklayer	exon	1626082	1626486	.	-	.	transcript_id "mRNA10619"; gene_id "Gene005344"; gene_name "Gene005344"; exon_number "3";
scf7180000011820	rtracklayer	exon	1626544	1626989	.	-	.	transcript_id "mRNA10619"; gene_id "Gene005344"; gene_name "Gene005344"; exon_number "4";
scf7180000011820	rtracklayer	transcript	1624486	1626945	.	-	.	transcript_id "mRNA10620"; gene_id "Gene005344"; gene_name "Gene005344"; gene_ref "CTHT_0054380"; cmp_ref "EGS18828"; class_code "j"; tss_id "TSS8959"; gene_biotype "coding"; Old_gene_biotype "protein_coding"; Isoform_group "mRNA10619, mRNA10620"
scf7180000011820	rtracklayer	exon	1624486	1625556	.	-	.	transcript_id "mRNA10620"; gene_id "Gene005344"; gene_name "Gene005344"; exon_number "1";
scf7180000011820	rtracklayer	exon	1625640	1626486	.	-	.	transcript_id "mRNA10620"; gene_id "Gene005344"; gene_name "Gene005344"; exon_number "2";
scf7180000011820	rtracklayer	exon	1626544	1626945	.	-	.	transcript_id "mRNA10620"; gene_id "Gene005344"; gene_name "Gene005344"; exon_number "3";
scf7180000011820	rtracklayer	exon	1629960	1630546	.	-	.	transcript_id "mRNA10621"; gene_id "NoncodingGene003359"; gene_name "NoncodingGene003359"; exon_number "1";
scf7180000011820	rtracklayer	exon	1630621	1630752	.	-	.	transcript_id "mRNA10621"; gene_id "NoncodingGene003359"; gene_name "NoncodingGene003359"; exon_number "2";
scf7180000011820	rtracklayer	exon	1631170	1631454	.	-	.	transcript_id "mRNA10621"; gene_id "NoncodingGene003359"; gene_name "NoncodingGene003359"; exon_number "3";
scf7180000011820	rtracklayer	transcript	1635301	1636112	.	-	.	transcript_id "mRNA10622"; gene_id "Gene005345"; gene_name "Gene005345"; gene_ref "CTHT_0054420"; cmp_ref "EGS18832"; class_code "p"; tss_id "TSS8961"; gene_biotype "coding"; Old_gene_biotype "protein_coding"; Isoform_group "mRNA10622, mRNA10623"
scf7180000011820	rtracklayer	exon	1635301	1636112	.	-	.	transcript_id "mRNA10622"; gene_id "Gene005345"; gene_name "Gene005345"; exon_number "1";
scf7180000011820	rtracklayer	transcript	1635304	1637323	.	-	.	transcript_id "mRNA10623"; gene_id "Gene005345"; gene_name "Gene005345"; gene_ref "CTHT_0054420"; cmp_ref "EGS18832"; class_code "="; tss_id "TSS8962"; gene_biotype "coding"; Old_gene_biotype "protein_coding"; Isoform_group "mRNA10622, mRNA10623"
scf7180000011820	rtracklayer	exon	1635304	1636636	.	-	.	transcript_id "mRNA10623"; gene_id "Gene005345"; gene_name "Gene005345"; exon_number "1";
scf7180000011820	rtracklayer	exon	1636701	1636761	.	-	.	transcript_id "mRNA10623"; gene_id "Gene005345"; gene_name "Gene005345"; exon_number "2";
scf7180000011820	rtracklayer	exon	1636847	1637323	.	-	.	transcript_id "mRNA10623"; gene_id "Gene005345"; gene_name "Gene005345"; exon_number "3";
scf7180000011820	rtracklayer	transcript	1643053	1644255	.	-	.	transcript_id "mRNA10624"; gene_id "Gene005346"; gene_name "Gene005346"; class_code "u"; tss_id "TSS8963"; gene_biotype "coding"; Isoform_group "mRNA10624"
scf7180000011820	rtracklayer	exon	1643053	1643605	.	-	.	transcript_id "mRNA10624"; gene_id "Gene005346"; gene_name "Gene005346"; exon_number "1";
scf7180000011820	rtracklayer	exon	1643686	1643843	.	-	.	transcript_id "mRNA10624"; gene_id "Gene005346"; gene_name "Gene005346"; exon_number "2";
scf7180000011820	rtracklayer	exon	1643928	1644255	.	-	.	transcript_id "mRNA10624"; gene_id "Gene005346"; gene_name "Gene005346"; exon_number "3";
scf7180000011820	rtracklayer	exon	1648816	1649029	.	-	.	transcript_id "mRNA10625"; gene_id "NoncodingGene003360"; gene_name "NoncodingGene003360"; exon_number "1";
scf7180000011820	rtracklayer	transcript	1649325	1651658	.	-	.	transcript_id "mRNA10626"; gene_id "Gene005347"; gene_name "Gene005347"; gene_ref "CTHT_0054460"; cmp_ref "EGS18836"; class_code "j"; tss_id "TSS8965"; gene_biotype "coding"; Old_gene_biotype "protein_coding"; Isoform_group "mRNA10626, mRNA10627"
scf7180000011820	rtracklayer	exon	1649325	1650447	.	-	.	transcript_id "mRNA10626"; gene_id "Gene005347"; gene_name "Gene005347"; exon_number "1";
scf7180000011820	rtracklayer	exon	1650510	1651165	.	-	.	transcript_id "mRNA10626"; gene_id "Gene005347"; gene_name "Gene005347"; exon_number "2";
scf7180000011820	rtracklayer	exon	1651278	1651329	.	-	.	transcript_id "mRNA10626"; gene_id "Gene005347"; gene_name "Gene005347"; exon_number "3";
scf7180000011820	rtracklayer	exon	1651458	1651658	.	-	.	transcript_id "mRNA10626"; gene_id "Gene005347"; gene_name "Gene005347"; exon_number "4";
scf7180000011820	rtracklayer	transcript	1649325	1651706	.	-	.	transcript_id "mRNA10627"; gene_id "Gene005347"; gene_name "Gene005347"; gene_ref "CTHT_0054460"; cmp_ref "EGS18836"; class_code "j"; tss_id "TSS8965"; gene_biotype "coding"; Old_gene_biotype "protein_coding"; Isoform_group "mRNA10626, mRNA10627"
scf7180000011820	rtracklayer	exon	1649325	1650447	.	-	.	transcript_id "mRNA10627"; gene_id "Gene005347"; gene_name "Gene005347"; exon_number "1";
scf7180000011820	rtracklayer	exon	1650510	1651329	.	-	.	transcript_id "mRNA10627"; gene_id "Gene005347"; gene_name "Gene005347"; exon_number "2";
scf7180000011820	rtracklayer	exon	1651458	1651706	.	-	.	transcript_id "mRNA10627"; gene_id "Gene005347"; gene_name "Gene005347"; exon_number "3";
scf7180000011820	rtracklayer	transcript	1653863	1656562	.	-	.	transcript_id "mRNA10629"; gene_id "Gene005348"; gene_name "Gene005348"; gene_ref "CTHT_0054480"; cmp_ref "EGS18838"; class_code "o"; tss_id "TSS8966"; gene_biotype "coding"; Old_gene_biotype "protein_coding"; Isoform_group "mRNA10628, mRNA10629"
scf7180000011820	rtracklayer	exon	1653863	1656180	.	-	.	transcript_id "mRNA10629"; gene_id "Gene005348"; gene_name "Gene005348"; exon_number "1";
scf7180000011820	rtracklayer	exon	1656357	1656562	.	-	.	transcript_id "mRNA10629"; gene_id "Gene005348"; gene_name "Gene005348"; exon_number "2";
scf7180000011820	rtracklayer	transcript	1653863	1656562	.	-	.	transcript_id "mRNA10628"; gene_id "Gene005348"; gene_name "Gene005348"; gene_ref "CTHT_0054480"; cmp_ref "EGS18838"; class_code "o"; tss_id "TSS8966"; gene_biotype "coding"; Old_gene_biotype "protein_coding"; Isoform_group "mRNA10628, mRNA10629"
scf7180000011820	rtracklayer	exon	1653863	1655280	.	-	.	transcript_id "mRNA10628"; gene_id "Gene005348"; gene_name "Gene005348"; exon_number "1";
scf7180000011820	rtracklayer	exon	1655347	1656180	.	-	.	transcript_id "mRNA10628"; gene_id "Gene005348"; gene_name "Gene005348"; exon_number "2";
scf7180000011820	rtracklayer	exon	1656357	1656562	.	-	.	transcript_id "mRNA10628"; gene_id "Gene005348"; gene_name "Gene005348"; exon_number "3";
scf7180000011820	rtracklayer	transcript	1666138	1668165	.	-	.	transcript_id "mRNA10630"; gene_id "Gene005349"; gene_name "Gene005349"; gene_ref "CTHT_0054520"; cmp_ref "EGS18842"; class_code "o"; tss_id "TSS8967"; gene_biotype "coding"; Old_gene_biotype "protein_coding"; Isoform_group "mRNA10630, mRNA10631"
scf7180000011820	rtracklayer	exon	1666138	1668165	.	-	.	transcript_id "mRNA10630"; gene_id "Gene005349"; gene_name "Gene005349"; exon_number "1";
scf7180000011820	rtracklayer	transcript	1666141	1670233	.	-	.	transcript_id "mRNA10631"; gene_id "Gene005349"; gene_name "Gene005349"; gene_ref "CTHT_0054520"; cmp_ref "EGS18842"; class_code "="; tss_id "TSS8968"; gene_biotype "coding"; Old_gene_biotype "protein_coding"; Isoform_group "mRNA10630, mRNA10631"
scf7180000011820	rtracklayer	exon	1666141	1669526	.	-	.	transcript_id "mRNA10631"; gene_id "Gene005349"; gene_name "Gene005349"; exon_number "1";
scf7180000011820	rtracklayer	exon	1669592	1670233	.	-	.	transcript_id "mRNA10631"; gene_id "Gene005349"; gene_name "Gene005349"; exon_number "2";
scf7180000011820	rtracklayer	exon	1672588	1674927	.	-	.	transcript_id "mRNA10632"; gene_id "NoncodingGene003361"; gene_name "NoncodingGene003361"; exon_number "1";
scf7180000011820	rtracklayer	transcript	1676213	1677369	.	-	.	transcript_id "mRNA10633"; gene_id "Gene005350"; gene_name "Gene005350"; gene_ref "CTHT_0054540"; cmp_ref "EGS18843"; class_code "="; tss_id "TSS8970"; gene_biotype "coding"; Old_gene_biotype "protein_coding"; Isoform_group "mRNA10633"
scf7180000011820	rtracklayer	exon	1676213	1676724	.	-	.	transcript_id "mRNA10633"; gene_id "Gene005350"; gene_name "Gene005350"; exon_number "1";
scf7180000011820	rtracklayer	exon	1676810	1676824	.	-	.	transcript_id "mRNA10633"; gene_id "Gene005350"; gene_name "Gene005350"; exon_number "2";
scf7180000011820	rtracklayer	exon	1676906	1677105	.	-	.	transcript_id "mRNA10633"; gene_id "Gene005350"; gene_name "Gene005350"; exon_number "3";
scf7180000011820	rtracklayer	exon	1677165	1677369	.	-	.	transcript_id "mRNA10633"; gene_id "Gene005350"; gene_name "Gene005350"; exon_number "4";
scf7180000011820	rtracklayer	exon	1677948	1678466	.	-	.	transcript_id "mRNA10634"; gene_id "NoncodingGene003362"; gene_name "NoncodingGene003362"; exon_number "1";
scf7180000011820	rtracklayer	exon	1679907	1680120	.	-	.	transcript_id "mRNA10635"; gene_id "NoncodingGene003363"; gene_name "NoncodingGene003363"; exon_number "1";
scf7180000011820	rtracklayer	exon	1684238	1686354	.	-	.	transcript_id "mRNA10636"; gene_id "NoncodingGene003364"; gene_name "NoncodingGene003364"; exon_number "1";
scf7180000011820	rtracklayer	exon	1690498	1692334	.	-	.	transcript_id "mRNA10637"; gene_id "NoncodingGene003365"; gene_name "NoncodingGene003365"; exon_number "1";
scf7180000011820	rtracklayer	transcript	1692442	1698790	.	-	.	transcript_id "mRNA10638"; gene_id "Gene005351"; gene_name "Gene005351"; gene_ref "CTHT_0054590"; cmp_ref "EGS18848"; class_code "j"; tss_id "TSS8975"; gene_biotype "coding"; Old_gene_biotype "protein_coding"; Isoform_group "mRNA10638, mRNA10640, mRNA10641"
scf7180000011820	rtracklayer	exon	1692442	1694240	.	-	.	transcript_id "mRNA10638"; gene_id "Gene005351"; gene_name "Gene005351"; exon_number "1";
scf7180000011820	rtracklayer	exon	1694318	1696412	.	-	.	transcript_id "mRNA10638"; gene_id "Gene005351"; gene_name "Gene005351"; exon_number "2";
scf7180000011820	rtracklayer	exon	1696473	1696807	.	-	.	transcript_id "mRNA10638"; gene_id "Gene005351"; gene_name "Gene005351"; exon_number "3";
scf7180000011820	rtracklayer	exon	1696858	1697030	.	-	.	transcript_id "mRNA10638"; gene_id "Gene005351"; gene_name "Gene005351"; exon_number "4";
scf7180000011820	rtracklayer	exon	1697086	1698594	.	-	.	transcript_id "mRNA10638"; gene_id "Gene005351"; gene_name "Gene005351"; exon_number "5";
scf7180000011820	rtracklayer	exon	1698642	1698790	.	-	.	transcript_id "mRNA10638"; gene_id "Gene005351"; gene_name "Gene005351"; exon_number "6";
scf7180000011820	rtracklayer	exon	1693163	1696113	.	-	.	transcript_id "mRNA10639"; gene_id "NoncodingGene003366"; gene_name "NoncodingGene003366"; exon_number "1";
scf7180000011820	rtracklayer	transcript	1693218	1698863	.	-	.	transcript_id "mRNA10640"; gene_id "Gene005351"; gene_name "Gene005351"; gene_ref "CTHT_0054590"; cmp_ref "EGS18848"; class_code "j"; tss_id "TSS8975"; gene_biotype "coding"; Old_gene_biotype "protein_coding"; Isoform_group "mRNA10638, mRNA10640, mRNA10641"
scf7180000011820	rtracklayer	exon	1693218	1696412	.	-	.	transcript_id "mRNA10640"; gene_id "Gene005351"; gene_name "Gene005351"; exon_number "1";
scf7180000011820	rtracklayer	exon	1696473	1696807	.	-	.	transcript_id "mRNA10640"; gene_id "Gene005351"; gene_name "Gene005351"; exon_number "2";
scf7180000011820	rtracklayer	exon	1696858	1697030	.	-	.	transcript_id "mRNA10640"; gene_id "Gene005351"; gene_name "Gene005351"; exon_number "3";
scf7180000011820	rtracklayer	exon	1697086	1698594	.	-	.	transcript_id "mRNA10640"; gene_id "Gene005351"; gene_name "Gene005351"; exon_number "4";
scf7180000011820	rtracklayer	exon	1698642	1698863	.	-	.	transcript_id "mRNA10640"; gene_id "Gene005351"; gene_name "Gene005351"; exon_number "5";
scf7180000011820	rtracklayer	transcript	1696508	1698895	.	-	.	transcript_id "mRNA10641"; gene_id "Gene005351"; gene_name "Gene005351"; gene_ref "CTHT_0054590"; cmp_ref "EGS18848"; class_code "j"; tss_id "TSS8975"; gene_biotype "coding"; Old_gene_biotype "protein_coding"; Isoform_group "mRNA10638, mRNA10640, mRNA10641"
scf7180000011820	rtracklayer	exon	1696508	1696807	.	-	.	transcript_id "mRNA10641"; gene_id "Gene005351"; gene_name "Gene005351"; exon_number "1";
scf7180000011820	rtracklayer	exon	1696858	1697030	.	-	.	transcript_id "mRNA10641"; gene_id "Gene005351"; gene_name "Gene005351"; exon_number "2";
scf7180000011820	rtracklayer	exon	1697086	1698594	.	-	.	transcript_id "mRNA10641"; gene_id "Gene005351"; gene_name "Gene005351"; exon_number "3";
scf7180000011820	rtracklayer	exon	1698642	1698895	.	-	.	transcript_id "mRNA10641"; gene_id "Gene005351"; gene_name "Gene005351"; exon_number "4";
scf7180000011820	rtracklayer	exon	1711297	1712552	.	-	.	transcript_id "mRNA10642"; gene_id "NoncodingGene003367"; gene_name "NoncodingGene003367"; exon_number "1";
scf7180000011820	rtracklayer	transcript	1716427	1718301	.	-	.	transcript_id "mRNA10643"; gene_id "Gene005352"; gene_name "Gene005352"; gene_ref "CTHT_0054640"; cmp_ref "EGS18853"; class_code "="; tss_id "TSS8978"; gene_biotype "coding"; Old_gene_biotype "protein_coding"; Isoform_group "mRNA10643"
scf7180000011820	rtracklayer	exon	1716427	1717830	.	-	.	transcript_id "mRNA10643"; gene_id "Gene005352"; gene_name "Gene005352"; exon_number "1";
scf7180000011820	rtracklayer	exon	1718010	1718301	.	-	.	transcript_id "mRNA10643"; gene_id "Gene005352"; gene_name "Gene005352"; exon_number "2";
scf7180000011820	rtracklayer	transcript	1724063	1726123	.	-	.	transcript_id "mRNA10644"; gene_id "Gene005353"; gene_name "Gene005353"; gene_ref "CTHT_0054660"; cmp_ref "EGS18855"; class_code "j"; tss_id "TSS8979"; gene_biotype "coding"; Old_gene_biotype "protein_coding"; Isoform_group "mRNA10644"
scf7180000011820	rtracklayer	exon	1724063	1725211	.	-	.	transcript_id "mRNA10644"; gene_id "Gene005353"; gene_name "Gene005353"; exon_number "1";
scf7180000011820	rtracklayer	exon	1725292	1725566	.	-	.	transcript_id "mRNA10644"; gene_id "Gene005353"; gene_name "Gene005353"; exon_number "2";
scf7180000011820	rtracklayer	exon	1725632	1725716	.	-	.	transcript_id "mRNA10644"; gene_id "Gene005353"; gene_name "Gene005353"; exon_number "3";
scf7180000011820	rtracklayer	exon	1725806	1725842	.	-	.	transcript_id "mRNA10644"; gene_id "Gene005353"; gene_name "Gene005353"; exon_number "4";
scf7180000011820	rtracklayer	exon	1725929	1726123	.	-	.	transcript_id "mRNA10644"; gene_id "Gene005353"; gene_name "Gene005353"; exon_number "5";
scf7180000011820	rtracklayer	transcript	1729391	1730694	.	-	.	transcript_id "mRNA10645"; gene_id "Gene005354"; gene_name "Gene005354"; gene_ref "CTHT_0054680"; cmp_ref "EGS18857"; class_code "="; tss_id "TSS8980"; gene_biotype "coding"; Old_gene_biotype "protein_coding"; Isoform_group "mRNA10645"
scf7180000011820	rtracklayer	exon	1729391	1730694	.	-	.	transcript_id "mRNA10645"; gene_id "Gene005354"; gene_name "Gene005354"; exon_number "1";
scf7180000011820	rtracklayer	exon	1731065	1731440	.	-	.	transcript_id "mRNA10646"; gene_id "NoncodingGene003368"; gene_name "NoncodingGene003368"; exon_number "1";
scf7180000011820	rtracklayer	exon	1732077	1732338	.	-	.	transcript_id "mRNA10647"; gene_id "NoncodingGene003369"; gene_name "NoncodingGene003369"; exon_number "1";
scf7180000011820	rtracklayer	exon	1736326	1736827	.	-	.	transcript_id "mRNA10648"; gene_id "NoncodingGene003370"; gene_name "NoncodingGene003370"; exon_number "1";
scf7180000011820	rtracklayer	exon	1736905	1737593	.	-	.	transcript_id "mRNA10649"; gene_id "NoncodingGene003371"; gene_name "NoncodingGene003371"; exon_number "1";
scf7180000011820	rtracklayer	transcript	1737652	1741181	.	-	.	transcript_id "mRNA10650"; gene_id "Gene005355"; gene_name "Gene005355"; gene_ref "CTHT_0054710"; cmp_ref "EGS18860"; class_code "="; tss_id "TSS8985"; gene_biotype "coding"; Old_gene_biotype "protein_coding"; Isoform_group "mRNA10650"
scf7180000011820	rtracklayer	exon	1737652	1740791	.	-	.	transcript_id "mRNA10650"; gene_id "Gene005355"; gene_name "Gene005355"; exon_number "1";
scf7180000011820	rtracklayer	exon	1740856	1741181	.	-	.	transcript_id "mRNA10650"; gene_id "Gene005355"; gene_name "Gene005355"; exon_number "2";
scf7180000011820	rtracklayer	exon	1743879	1744443	.	-	.	transcript_id "mRNA10651"; gene_id "NoncodingGene003372"; gene_name "NoncodingGene003372"; exon_number "1";
scf7180000011820	rtracklayer	transcript	1745886	1747971	.	-	.	transcript_id "mRNA10652"; gene_id "Gene005356"; gene_name "Gene005356"; gene_ref "CTHT_0054740"; cmp_ref "EGS18863"; class_code "j"; tss_id "TSS8987"; gene_biotype "coding"; Old_gene_biotype "protein_coding"; Isoform_group "mRNA10652"
scf7180000011820	rtracklayer	exon	1745886	1747635	.	-	.	transcript_id "mRNA10652"; gene_id "Gene005356"; gene_name "Gene005356"; exon_number "1";
scf7180000011820	rtracklayer	exon	1747699	1747971	.	-	.	transcript_id "mRNA10652"; gene_id "Gene005356"; gene_name "Gene005356"; exon_number "2";
scf7180000011820	rtracklayer	transcript	1757809	1759640	.	-	.	transcript_id "mRNA10653"; gene_id "Gene005357"; gene_name "Gene005357"; gene_ref "CTHT_0054770"; cmp_ref "EGS18866"; class_code "j"; tss_id "TSS8988"; gene_biotype "coding"; Old_gene_biotype "protein_coding"; Isoform_group "mRNA10653"
scf7180000011820	rtracklayer	exon	1757809	1758725	.	-	.	transcript_id "mRNA10653"; gene_id "Gene005357"; gene_name "Gene005357"; exon_number "1";
scf7180000011820	rtracklayer	exon	1759181	1759280	.	-	.	transcript_id "mRNA10653"; gene_id "Gene005357"; gene_name "Gene005357"; exon_number "2";
scf7180000011820	rtracklayer	exon	1759529	1759640	.	-	.	transcript_id "mRNA10653"; gene_id "Gene005357"; gene_name "Gene005357"; exon_number "3";
scf7180000011820	rtracklayer	transcript	1760072	1763159	.	-	.	transcript_id "mRNA10654"; gene_id "Gene005358"; gene_name "Gene005358"; gene_ref "CTHT_0054770"; cmp_ref "EGS18866"; class_code "j"; tss_id "TSS8989"; gene_biotype "coding"; Old_gene_biotype "protein_coding"; Isoform_group "mRNA10654"
scf7180000011820	rtracklayer	exon	1760072	1760986	.	-	.	transcript_id "mRNA10654"; gene_id "Gene005358"; gene_name "Gene005358"; exon_number "1";
scf7180000011820	rtracklayer	exon	1761058	1761938	.	-	.	transcript_id "mRNA10654"; gene_id "Gene005358"; gene_name "Gene005358"; exon_number "2";
scf7180000011820	rtracklayer	exon	1762006	1763159	.	-	.	transcript_id "mRNA10654"; gene_id "Gene005358"; gene_name "Gene005358"; exon_number "3";
scf7180000011820	rtracklayer	transcript	1764906	1767023	.	-	.	transcript_id "mRNA10655"; gene_id "Gene005359"; gene_name "Gene005359"; gene_ref "CTHT_0054780"; cmp_ref "EGS18867"; class_code "="; tss_id "TSS8990"; gene_biotype "coding"; Old_gene_biotype "protein_coding"; Isoform_group "mRNA10655"
scf7180000011820	rtracklayer	exon	1764906	1767023	.	-	.	transcript_id "mRNA10655"; gene_id "Gene005359"; gene_name "Gene005359"; exon_number "1";
scf7180000011820	rtracklayer	exon	1767102	1767336	.	-	.	transcript_id "mRNA10656"; gene_id "NoncodingGene003373"; gene_name "NoncodingGene003373"; exon_number "1";
scf7180000011820	rtracklayer	transcript	1772858	1774523	.	-	.	transcript_id "mRNA10657"; gene_id "Gene005360"; gene_name "Gene005360"; gene_ref "CTHT_0054810"; cmp_ref "EGS18870"; class_code "j"; tss_id "TSS8992"; gene_biotype "coding"; Old_gene_biotype "protein_coding"; Isoform_group "mRNA10657"
scf7180000011820	rtracklayer	exon	1772858	1774016	.	-	.	transcript_id "mRNA10657"; gene_id "Gene005360"; gene_name "Gene005360"; exon_number "1";
scf7180000011820	rtracklayer	exon	1774066	1774168	.	-	.	transcript_id "mRNA10657"; gene_id "Gene005360"; gene_name "Gene005360"; exon_number "2";
scf7180000011820	rtracklayer	exon	1774233	1774311	.	-	.	transcript_id "mRNA10657"; gene_id "Gene005360"; gene_name "Gene005360"; exon_number "3";
scf7180000011820	rtracklayer	exon	1774376	1774523	.	-	.	transcript_id "mRNA10657"; gene_id "Gene005360"; gene_name "Gene005360"; exon_number "4";
scf7180000011820	rtracklayer	transcript	1776515	1779954	.	-	.	transcript_id "mRNA10659"; gene_id "Gene005361"; gene_name "Gene005361"; gene_ref "CTHT_0054820"; cmp_ref "EGS18871"; class_code "x"; tss_id "TSS8993"; gene_biotype "coding"; Old_gene_biotype "protein_coding"; Isoform_group "mRNA10658, mRNA10659, mRNA10660, mRNA10661, mRNA10662, mRNA10663"
scf7180000011820	rtracklayer	exon	1776515	1776896	.	-	.	transcript_id "mRNA10659"; gene_id "Gene005361"; gene_name "Gene005361"; exon_number "1";
scf7180000011820	rtracklayer	exon	1777084	1777157	.	-	.	transcript_id "mRNA10659"; gene_id "Gene005361"; gene_name "Gene005361"; exon_number "2";
scf7180000011820	rtracklayer	exon	1777227	1777523	.	-	.	transcript_id "mRNA10659"; gene_id "Gene005361"; gene_name "Gene005361"; exon_number "3";
scf7180000011820	rtracklayer	exon	1777749	1778230	.	-	.	transcript_id "mRNA10659"; gene_id "Gene005361"; gene_name "Gene005361"; exon_number "4";
scf7180000011820	rtracklayer	exon	1778346	1778576	.	-	.	transcript_id "mRNA10659"; gene_id "Gene005361"; gene_name "Gene005361"; exon_number "5";
scf7180000011820	rtracklayer	exon	1778657	1778836	.	-	.	transcript_id "mRNA10659"; gene_id "Gene005361"; gene_name "Gene005361"; exon_number "6";
scf7180000011820	rtracklayer	exon	1778928	1779104	.	-	.	transcript_id "mRNA10659"; gene_id "Gene005361"; gene_name "Gene005361"; exon_number "7";
scf7180000011820	rtracklayer	exon	1779164	1779352	.	-	.	transcript_id "mRNA10659"; gene_id "Gene005361"; gene_name "Gene005361"; exon_number "8";
scf7180000011820	rtracklayer	exon	1779418	1779660	.	-	.	transcript_id "mRNA10659"; gene_id "Gene005361"; gene_name "Gene005361"; exon_number "9";
scf7180000011820	rtracklayer	exon	1779759	1779954	.	-	.	transcript_id "mRNA10659"; gene_id "Gene005361"; gene_name "Gene005361"; exon_number "10";
scf7180000011820	rtracklayer	transcript	1776515	1779954	.	-	.	transcript_id "mRNA10658"; gene_id "Gene005361"; gene_name "Gene005361"; gene_ref "tRNA-Gln"; cmp_ref "ENSRNA049544123-T1"; class_code "o"; tss_id "TSS8993"; gene_biotype "coding"; Old_gene_biotype "tRNA"; Isoform_group "mRNA10658, mRNA10659, mRNA10660, mRNA10661, mRNA10662, mRNA10663"
scf7180000011820	rtracklayer	exon	1776515	1776896	.	-	.	transcript_id "mRNA10658"; gene_id "Gene005361"; gene_name "Gene005361"; exon_number "1";
scf7180000011820	rtracklayer	exon	1777084	1777157	.	-	.	transcript_id "mRNA10658"; gene_id "Gene005361"; gene_name "Gene005361"; exon_number "2";
scf7180000011820	rtracklayer	exon	1777227	1777672	.	-	.	transcript_id "mRNA10658"; gene_id "Gene005361"; gene_name "Gene005361"; exon_number "3";
scf7180000011820	rtracklayer	exon	1777749	1778230	.	-	.	transcript_id "mRNA10658"; gene_id "Gene005361"; gene_name "Gene005361"; exon_number "4";
scf7180000011820	rtracklayer	exon	1778346	1778576	.	-	.	transcript_id "mRNA10658"; gene_id "Gene005361"; gene_name "Gene005361"; exon_number "5";
scf7180000011820	rtracklayer	exon	1778657	1778836	.	-	.	transcript_id "mRNA10658"; gene_id "Gene005361"; gene_name "Gene005361"; exon_number "6";
scf7180000011820	rtracklayer	exon	1778928	1779104	.	-	.	transcript_id "mRNA10658"; gene_id "Gene005361"; gene_name "Gene005361"; exon_number "7";
scf7180000011820	rtracklayer	exon	1779164	1779352	.	-	.	transcript_id "mRNA10658"; gene_id "Gene005361"; gene_name "Gene005361"; exon_number "8";
scf7180000011820	rtracklayer	exon	1779418	1779660	.	-	.	transcript_id "mRNA10658"; gene_id "Gene005361"; gene_name "Gene005361"; exon_number "9";
scf7180000011820	rtracklayer	exon	1779759	1779954	.	-	.	transcript_id "mRNA10658"; gene_id "Gene005361"; gene_name "Gene005361"; exon_number "10";
scf7180000011820	rtracklayer	transcript	1777177	1779954	.	-	.	transcript_id "mRNA10660"; gene_id "Gene005361"; gene_name "Gene005361"; gene_ref "tRNA-Gln"; cmp_ref "ENSRNA049544123-T1"; class_code "o"; tss_id "TSS8993"; gene_biotype "coding"; Old_gene_biotype "tRNA"; Isoform_group "mRNA10658, mRNA10659, mRNA10660, mRNA10661, mRNA10662, mRNA10663"
scf7180000011820	rtracklayer	exon	1777177	1778230	.	-	.	transcript_id "mRNA10660"; gene_id "Gene005361"; gene_name "Gene005361"; exon_number "1";
scf7180000011820	rtracklayer	exon	1778346	1778576	.	-	.	transcript_id "mRNA10660"; gene_id "Gene005361"; gene_name "Gene005361"; exon_number "2";
scf7180000011820	rtracklayer	exon	1778657	1778836	.	-	.	transcript_id "mRNA10660"; gene_id "Gene005361"; gene_name "Gene005361"; exon_number "3";
scf7180000011820	rtracklayer	exon	1778928	1779104	.	-	.	transcript_id "mRNA10660"; gene_id "Gene005361"; gene_name "Gene005361"; exon_number "4";
scf7180000011820	rtracklayer	exon	1779164	1779352	.	-	.	transcript_id "mRNA10660"; gene_id "Gene005361"; gene_name "Gene005361"; exon_number "5";
scf7180000011820	rtracklayer	exon	1779418	1779660	.	-	.	transcript_id "mRNA10660"; gene_id "Gene005361"; gene_name "Gene005361"; exon_number "6";
scf7180000011820	rtracklayer	exon	1779759	1779954	.	-	.	transcript_id "mRNA10660"; gene_id "Gene005361"; gene_name "Gene005361"; exon_number "7";
scf7180000011820	rtracklayer	transcript	1777324	1779981	.	-	.	transcript_id "mRNA10663"; gene_id "Gene005361"; gene_name "Gene005361"; gene_ref "tRNA-Gln"; cmp_ref "ENSRNA049544123-T1"; class_code "o"; tss_id "TSS8993"; gene_biotype "coding"; Old_gene_biotype "tRNA"; Isoform_group "mRNA10658, mRNA10659, mRNA10660, mRNA10661, mRNA10662, mRNA10663"
scf7180000011820	rtracklayer	exon	1777324	1777924	.	-	.	transcript_id "mRNA10663"; gene_id "Gene005361"; gene_name "Gene005361"; exon_number "1";
scf7180000011820	rtracklayer	exon	1778001	1778230	.	-	.	transcript_id "mRNA10663"; gene_id "Gene005361"; gene_name "Gene005361"; exon_number "2";
scf7180000011820	rtracklayer	exon	1778346	1778576	.	-	.	transcript_id "mRNA10663"; gene_id "Gene005361"; gene_name "Gene005361"; exon_number "3";
scf7180000011820	rtracklayer	exon	1778657	1778836	.	-	.	transcript_id "mRNA10663"; gene_id "Gene005361"; gene_name "Gene005361"; exon_number "4";
scf7180000011820	rtracklayer	exon	1778928	1779104	.	-	.	transcript_id "mRNA10663"; gene_id "Gene005361"; gene_name "Gene005361"; exon_number "5";
scf7180000011820	rtracklayer	exon	1779164	1779352	.	-	.	transcript_id "mRNA10663"; gene_id "Gene005361"; gene_name "Gene005361"; exon_number "6";
scf7180000011820	rtracklayer	exon	1779418	1779660	.	-	.	transcript_id "mRNA10663"; gene_id "Gene005361"; gene_name "Gene005361"; exon_number "7";
scf7180000011820	rtracklayer	exon	1779759	1779981	.	-	.	transcript_id "mRNA10663"; gene_id "Gene005361"; gene_name "Gene005361"; exon_number "8";
scf7180000011820	rtracklayer	transcript	1777324	1779981	.	-	.	transcript_id "mRNA10662"; gene_id "Gene005361"; gene_name "Gene005361"; gene_ref "CTHT_0054830"; cmp_ref "CTHT_0054830-1"; class_code "y"; tss_id "TSS8993"; gene_biotype "coding"; Old_gene_biotype "tRNA"; Isoform_group "mRNA10658, mRNA10659, mRNA10660, mRNA10661, mRNA10662, mRNA10663"
scf7180000011820	rtracklayer	exon	1777324	1777523	.	-	.	transcript_id "mRNA10662"; gene_id "Gene005361"; gene_name "Gene005361"; exon_number "1";
scf7180000011820	rtracklayer	exon	1777749	1778230	.	-	.	transcript_id "mRNA10662"; gene_id "Gene005361"; gene_name "Gene005361"; exon_number "2";
scf7180000011820	rtracklayer	exon	1778346	1778576	.	-	.	transcript_id "mRNA10662"; gene_id "Gene005361"; gene_name "Gene005361"; exon_number "3";
scf7180000011820	rtracklayer	exon	1778657	1778836	.	-	.	transcript_id "mRNA10662"; gene_id "Gene005361"; gene_name "Gene005361"; exon_number "4";
scf7180000011820	rtracklayer	exon	1778928	1779104	.	-	.	transcript_id "mRNA10662"; gene_id "Gene005361"; gene_name "Gene005361"; exon_number "5";
scf7180000011820	rtracklayer	exon	1779164	1779352	.	-	.	transcript_id "mRNA10662"; gene_id "Gene005361"; gene_name "Gene005361"; exon_number "6";
scf7180000011820	rtracklayer	exon	1779418	1779660	.	-	.	transcript_id "mRNA10662"; gene_id "Gene005361"; gene_name "Gene005361"; exon_number "7";
scf7180000011820	rtracklayer	exon	1779759	1779981	.	-	.	transcript_id "mRNA10662"; gene_id "Gene005361"; gene_name "Gene005361"; exon_number "8";
scf7180000011820	rtracklayer	transcript	1777324	1779981	.	-	.	transcript_id "mRNA10661"; gene_id "Gene005361"; gene_name "Gene005361"; gene_ref "tRNA-Gln"; cmp_ref "ENSRNA049544123-T1"; class_code "o"; tss_id "TSS8993"; gene_biotype "coding"; Old_gene_biotype "tRNA"; Isoform_group "mRNA10658, mRNA10659, mRNA10660, mRNA10661, mRNA10662, mRNA10663"
scf7180000011820	rtracklayer	exon	1777324	1777672	.	-	.	transcript_id "mRNA10661"; gene_id "Gene005361"; gene_name "Gene005361"; exon_number "1";
scf7180000011820	rtracklayer	exon	1777749	1778230	.	-	.	transcript_id "mRNA10661"; gene_id "Gene005361"; gene_name "Gene005361"; exon_number "2";
scf7180000011820	rtracklayer	exon	1778346	1778576	.	-	.	transcript_id "mRNA10661"; gene_id "Gene005361"; gene_name "Gene005361"; exon_number "3";
scf7180000011820	rtracklayer	exon	1778657	1778836	.	-	.	transcript_id "mRNA10661"; gene_id "Gene005361"; gene_name "Gene005361"; exon_number "4";
scf7180000011820	rtracklayer	exon	1778928	1779104	.	-	.	transcript_id "mRNA10661"; gene_id "Gene005361"; gene_name "Gene005361"; exon_number "5";
scf7180000011820	rtracklayer	exon	1779164	1779352	.	-	.	transcript_id "mRNA10661"; gene_id "Gene005361"; gene_name "Gene005361"; exon_number "6";
scf7180000011820	rtracklayer	exon	1779418	1779660	.	-	.	transcript_id "mRNA10661"; gene_id "Gene005361"; gene_name "Gene005361"; exon_number "7";
scf7180000011820	rtracklayer	exon	1779759	1779981	.	-	.	transcript_id "mRNA10661"; gene_id "Gene005361"; gene_name "Gene005361"; exon_number "8";
scf7180000011820	rtracklayer	transcript	1782974	1784574	.	-	.	transcript_id "mRNA10664"; gene_id "Gene005362"; gene_name "Gene005362"; gene_ref "CTHT_0054850"; cmp_ref "EGS18873"; class_code "="; tss_id "TSS8994"; gene_biotype "coding"; Old_gene_biotype "protein_coding"; Isoform_group "mRNA10664"
scf7180000011820	rtracklayer	exon	1782974	1783705	.	-	.	transcript_id "mRNA10664"; gene_id "Gene005362"; gene_name "Gene005362"; exon_number "1";
scf7180000011820	rtracklayer	exon	1783799	1783950	.	-	.	transcript_id "mRNA10664"; gene_id "Gene005362"; gene_name "Gene005362"; exon_number "2";
scf7180000011820	rtracklayer	exon	1784047	1784574	.	-	.	transcript_id "mRNA10664"; gene_id "Gene005362"; gene_name "Gene005362"; exon_number "3";
scf7180000011820	rtracklayer	transcript	1784953	1786665	.	-	.	transcript_id "mRNA10665"; gene_id "Gene005363"; gene_name "Gene005363"; gene_ref "CTHT_0054860"; cmp_ref "EGS18874"; class_code "="; tss_id "TSS8995"; gene_biotype "coding"; Old_gene_biotype "protein_coding"; Isoform_group "mRNA10665"
scf7180000011820	rtracklayer	exon	1784953	1785275	.	-	.	transcript_id "mRNA10665"; gene_id "Gene005363"; gene_name "Gene005363"; exon_number "1";
scf7180000011820	rtracklayer	exon	1785349	1786665	.	-	.	transcript_id "mRNA10665"; gene_id "Gene005363"; gene_name "Gene005363"; exon_number "2";
scf7180000011820	rtracklayer	transcript	1786716	1789819	.	-	.	transcript_id "mRNA10666"; gene_id "Gene005364"; gene_name "Gene005364"; gene_ref "CTHT_0054870"; cmp_ref "EGS18875"; class_code "="; tss_id "TSS8996"; gene_biotype "coding"; Old_gene_biotype "protein_coding"; Isoform_group "mRNA10666"
scf7180000011820	rtracklayer	exon	1786716	1787421	.	-	.	transcript_id "mRNA10666"; gene_id "Gene005364"; gene_name "Gene005364"; exon_number "1";
scf7180000011820	rtracklayer	exon	1787485	1789572	.	-	.	transcript_id "mRNA10666"; gene_id "Gene005364"; gene_name "Gene005364"; exon_number "2";
scf7180000011820	rtracklayer	exon	1789638	1789819	.	-	.	transcript_id "mRNA10666"; gene_id "Gene005364"; gene_name "Gene005364"; exon_number "3";
scf7180000011820	rtracklayer	transcript	1791583	1793343	.	-	.	transcript_id "mRNA10667"; gene_id "Gene005365"; gene_name "Gene005365"; gene_ref "CTHT_0054890"; cmp_ref "EGS18877"; class_code "="; tss_id "TSS8997"; gene_biotype "coding"; Old_gene_biotype "protein_coding"; Isoform_group "mRNA10667, mRNA10668"
scf7180000011820	rtracklayer	exon	1791583	1792890	.	-	.	transcript_id "mRNA10667"; gene_id "Gene005365"; gene_name "Gene005365"; exon_number "1";
scf7180000011820	rtracklayer	exon	1792982	1793057	.	-	.	transcript_id "mRNA10667"; gene_id "Gene005365"; gene_name "Gene005365"; exon_number "2";
scf7180000011820	rtracklayer	exon	1793115	1793343	.	-	.	transcript_id "mRNA10667"; gene_id "Gene005365"; gene_name "Gene005365"; exon_number "3";
scf7180000011820	rtracklayer	transcript	1791594	1793351	.	-	.	transcript_id "mRNA10668"; gene_id "Gene005365"; gene_name "Gene005365"; gene_ref "CTHT_0054890"; cmp_ref "EGS18877"; class_code "j"; tss_id "TSS8997"; gene_biotype "coding"; Old_gene_biotype "protein_coding"; Isoform_group "mRNA10667, mRNA10668"
scf7180000011820	rtracklayer	exon	1791594	1791757	.	-	.	transcript_id "mRNA10668"; gene_id "Gene005365"; gene_name "Gene005365"; exon_number "1";
scf7180000011820	rtracklayer	exon	1791889	1792890	.	-	.	transcript_id "mRNA10668"; gene_id "Gene005365"; gene_name "Gene005365"; exon_number "2";
scf7180000011820	rtracklayer	exon	1792982	1793057	.	-	.	transcript_id "mRNA10668"; gene_id "Gene005365"; gene_name "Gene005365"; exon_number "3";
scf7180000011820	rtracklayer	exon	1793115	1793351	.	-	.	transcript_id "mRNA10668"; gene_id "Gene005365"; gene_name "Gene005365"; exon_number "4";
scf7180000011820	rtracklayer	transcript	1797844	1800650	.	-	.	transcript_id "mRNA10669"; gene_id "Gene005366"; gene_name "Gene005366"; gene_ref "CTHT_0054910"; cmp_ref "EGS18879"; class_code "j"; tss_id "TSS8998"; gene_biotype "coding"; Old_gene_biotype "protein_coding"; Isoform_group "mRNA10669, mRNA10670"
scf7180000011820	rtracklayer	exon	1797844	1798274	.	-	.	transcript_id "mRNA10669"; gene_id "Gene005366"; gene_name "Gene005366"; exon_number "1";
scf7180000011820	rtracklayer	exon	1798335	1800148	.	-	.	transcript_id "mRNA10669"; gene_id "Gene005366"; gene_name "Gene005366"; exon_number "2";
scf7180000011820	rtracklayer	exon	1800338	1800650	.	-	.	transcript_id "mRNA10669"; gene_id "Gene005366"; gene_name "Gene005366"; exon_number "3";
scf7180000011820	rtracklayer	transcript	1799131	1800679	.	-	.	transcript_id "mRNA10670"; gene_id "Gene005366"; gene_name "Gene005366"; gene_ref "CTHT_0054910"; cmp_ref "EGS18879"; class_code "="; tss_id "TSS8998"; gene_biotype "coding"; Old_gene_biotype "protein_coding"; Isoform_group "mRNA10669, mRNA10670"
scf7180000011820	rtracklayer	exon	1799131	1800148	.	-	.	transcript_id "mRNA10670"; gene_id "Gene005366"; gene_name "Gene005366"; exon_number "1";
scf7180000011820	rtracklayer	exon	1800338	1800679	.	-	.	transcript_id "mRNA10670"; gene_id "Gene005366"; gene_name "Gene005366"; exon_number "2";
scf7180000011820	rtracklayer	transcript	1809609	1811011	.	-	.	transcript_id "mRNA10671"; gene_id "Gene005367"; gene_name "Gene005367"; gene_ref "CTHT_0054930"; cmp_ref "EGS18881"; class_code "j"; tss_id "TSS8999"; gene_biotype "coding"; Old_gene_biotype "protein_coding"; Isoform_group "mRNA10671"
scf7180000011820	rtracklayer	exon	1809609	1810252	.	-	.	transcript_id "mRNA10671"; gene_id "Gene005367"; gene_name "Gene005367"; exon_number "1";
scf7180000011820	rtracklayer	exon	1810320	1810436	.	-	.	transcript_id "mRNA10671"; gene_id "Gene005367"; gene_name "Gene005367"; exon_number "2";
scf7180000011820	rtracklayer	exon	1810512	1810553	.	-	.	transcript_id "mRNA10671"; gene_id "Gene005367"; gene_name "Gene005367"; exon_number "3";
scf7180000011820	rtracklayer	exon	1810649	1811011	.	-	.	transcript_id "mRNA10671"; gene_id "Gene005367"; gene_name "Gene005367"; exon_number "4";
scf7180000011820	rtracklayer	transcript	1811114	1817053	.	-	.	transcript_id "mRNA10672"; gene_id "Gene005368"; gene_name "Gene005368"; gene_ref "CTHT_0054930"; cmp_ref "EGS18881"; class_code "j"; tss_id "TSS9000"; gene_biotype "coding"; Old_gene_biotype "protein_coding"; Isoform_group "mRNA10672"
scf7180000011820	rtracklayer	exon	1811114	1812379	.	-	.	transcript_id "mRNA10672"; gene_id "Gene005368"; gene_name "Gene005368"; exon_number "1";
scf7180000011820	rtracklayer	exon	1812440	1814998	.	-	.	transcript_id "mRNA10672"; gene_id "Gene005368"; gene_name "Gene005368"; exon_number "2";
scf7180000011820	rtracklayer	exon	1815199	1815772	.	-	.	transcript_id "mRNA10672"; gene_id "Gene005368"; gene_name "Gene005368"; exon_number "3";
scf7180000011820	rtracklayer	exon	1815834	1815934	.	-	.	transcript_id "mRNA10672"; gene_id "Gene005368"; gene_name "Gene005368"; exon_number "4";
scf7180000011820	rtracklayer	exon	1816007	1816713	.	-	.	transcript_id "mRNA10672"; gene_id "Gene005368"; gene_name "Gene005368"; exon_number "5";
scf7180000011820	rtracklayer	exon	1816935	1817053	.	-	.	transcript_id "mRNA10672"; gene_id "Gene005368"; gene_name "Gene005368"; exon_number "6";
scf7180000011820	rtracklayer	transcript	1815284	1817076	.	-	.	transcript_id "mRNA10673"; gene_id "Gene005369"; gene_name "Gene005369"; gene_ref "CTHT_0054930"; cmp_ref "EGS18881"; class_code "j"; tss_id "TSS9000"; gene_biotype "coding"; Old_gene_biotype "protein_coding"; Isoform_group "mRNA10673"
scf7180000011820	rtracklayer	exon	1815284	1815772	.	-	.	transcript_id "mRNA10673"; gene_id "Gene005369"; gene_name "Gene005369"; exon_number "1";
scf7180000011820	rtracklayer	exon	1815834	1815934	.	-	.	transcript_id "mRNA10673"; gene_id "Gene005369"; gene_name "Gene005369"; exon_number "2";
scf7180000011820	rtracklayer	exon	1816007	1816713	.	-	.	transcript_id "mRNA10673"; gene_id "Gene005369"; gene_name "Gene005369"; exon_number "3";
scf7180000011820	rtracklayer	exon	1816935	1817076	.	-	.	transcript_id "mRNA10673"; gene_id "Gene005369"; gene_name "Gene005369"; exon_number "4";
scf7180000011820	rtracklayer	transcript	1817343	1818316	.	-	.	transcript_id "mRNA10674"; gene_id "Gene005370"; gene_name "Gene005370"; gene_ref "CTHT_0054930"; cmp_ref "EGS18881"; class_code "j"; tss_id "TSS9001"; gene_biotype "coding"; Old_gene_biotype "protein_coding"; Isoform_group "mRNA10674"
scf7180000011820	rtracklayer	exon	1817343	1817916	.	-	.	transcript_id "mRNA10674"; gene_id "Gene005370"; gene_name "Gene005370"; exon_number "1";
scf7180000011820	rtracklayer	exon	1817983	1818316	.	-	.	transcript_id "mRNA10674"; gene_id "Gene005370"; gene_name "Gene005370"; exon_number "2";
scf7180000011820	rtracklayer	exon	1819667	1820162	.	-	.	transcript_id "mRNA10675"; gene_id "NoncodingGene003374"; gene_name "NoncodingGene003374"; exon_number "1";
scf7180000011820	rtracklayer	exon	1822940	1823265	.	-	.	transcript_id "mRNA10676"; gene_id "NoncodingGene003375"; gene_name "NoncodingGene003375"; exon_number "1";
scf7180000011820	rtracklayer	exon	1823840	1826124	.	-	.	transcript_id "mRNA10677"; gene_id "NoncodingGene003376"; gene_name "NoncodingGene003376"; exon_number "1";
scf7180000011820	rtracklayer	transcript	1823893	1826248	.	-	.	transcript_id "mRNA10678"; gene_id "Gene005371"; gene_name "Gene005371"; class_code "u"; tss_id "TSS9005"; gene_biotype "coding"; Isoform_group "mRNA10678"
scf7180000011820	rtracklayer	exon	1823893	1825346	.	-	.	transcript_id "mRNA10678"; gene_id "Gene005371"; gene_name "Gene005371"; exon_number "1";
scf7180000011820	rtracklayer	exon	1825458	1826248	.	-	.	transcript_id "mRNA10678"; gene_id "Gene005371"; gene_name "Gene005371"; exon_number "2";
scf7180000011820	rtracklayer	transcript	1834916	1836510	.	-	.	transcript_id "mRNA10679"; gene_id "Gene005372"; gene_name "Gene005372"; gene_ref "CTHT_0054970"; cmp_ref "EGS18885"; class_code "="; tss_id "TSS9006"; gene_biotype "coding"; Old_gene_biotype "protein_coding"; Isoform_group "mRNA10679"
scf7180000011820	rtracklayer	exon	1834916	1835844	.	-	.	transcript_id "mRNA10679"; gene_id "Gene005372"; gene_name "Gene005372"; exon_number "1";
scf7180000011820	rtracklayer	exon	1835915	1836510	.	-	.	transcript_id "mRNA10679"; gene_id "Gene005372"; gene_name "Gene005372"; exon_number "2";
scf7180000011820	rtracklayer	transcript	1836607	1838230	.	-	.	transcript_id "mRNA10680"; gene_id "Gene005373"; gene_name "Gene005373"; gene_ref "CTHT_0054980"; cmp_ref "EGS18886"; class_code "="; tss_id "TSS9007"; gene_biotype "coding"; Old_gene_biotype "protein_coding"; Isoform_group "mRNA10680"
scf7180000011820	rtracklayer	exon	1836607	1837655	.	-	.	transcript_id "mRNA10680"; gene_id "Gene005373"; gene_name "Gene005373"; exon_number "1";
scf7180000011820	rtracklayer	exon	1837717	1837869	.	-	.	transcript_id "mRNA10680"; gene_id "Gene005373"; gene_name "Gene005373"; exon_number "2";
scf7180000011820	rtracklayer	exon	1837971	1838230	.	-	.	transcript_id "mRNA10680"; gene_id "Gene005373"; gene_name "Gene005373"; exon_number "3";
scf7180000011820	rtracklayer	transcript	1839515	1843775	.	-	.	transcript_id "mRNA10681"; gene_id "Gene005374"; gene_name "Gene005374"; gene_ref "CTHT_0055000"; cmp_ref "EGS18888"; class_code "j"; tss_id "TSS9008"; gene_biotype "coding"; Old_gene_biotype "protein_coding"; Isoform_group "mRNA10681, mRNA10682"
scf7180000011820	rtracklayer	exon	1839515	1842151	.	-	.	transcript_id "mRNA10681"; gene_id "Gene005374"; gene_name "Gene005374"; exon_number "1";
scf7180000011820	rtracklayer	exon	1842219	1843438	.	-	.	transcript_id "mRNA10681"; gene_id "Gene005374"; gene_name "Gene005374"; exon_number "2";
scf7180000011820	rtracklayer	exon	1843513	1843775	.	-	.	transcript_id "mRNA10681"; gene_id "Gene005374"; gene_name "Gene005374"; exon_number "3";
scf7180000011820	rtracklayer	transcript	1839519	1844459	.	-	.	transcript_id "mRNA10682"; gene_id "Gene005374"; gene_name "Gene005374"; gene_ref "CTHT_0055000"; cmp_ref "EGS18888"; class_code "j"; tss_id "TSS9009"; gene_biotype "coding"; Old_gene_biotype "protein_coding"; Isoform_group "mRNA10681, mRNA10682"
scf7180000011820	rtracklayer	exon	1839519	1841926	.	-	.	transcript_id "mRNA10682"; gene_id "Gene005374"; gene_name "Gene005374"; exon_number "1";
scf7180000011820	rtracklayer	exon	1841995	1842151	.	-	.	transcript_id "mRNA10682"; gene_id "Gene005374"; gene_name "Gene005374"; exon_number "2";
scf7180000011820	rtracklayer	exon	1842219	1843438	.	-	.	transcript_id "mRNA10682"; gene_id "Gene005374"; gene_name "Gene005374"; exon_number "3";
scf7180000011820	rtracklayer	exon	1843513	1843777	.	-	.	transcript_id "mRNA10682"; gene_id "Gene005374"; gene_name "Gene005374"; exon_number "4";
scf7180000011820	rtracklayer	exon	1843834	1844459	.	-	.	transcript_id "mRNA10682"; gene_id "Gene005374"; gene_name "Gene005374"; exon_number "5";
scf7180000011820	rtracklayer	exon	1843799	1844459	.	-	.	transcript_id "mRNA10683"; gene_id "NoncodingGene003377"; gene_name "NoncodingGene003377"; exon_number "1";
scf7180000011820	rtracklayer	transcript	1846570	1851845	.	-	.	transcript_id "mRNA10684"; gene_id "Gene005375"; gene_name "Gene005375"; gene_ref "CTHT_0055010"; cmp_ref "EGS18889"; class_code "="; tss_id "TSS9010"; gene_biotype "coding"; Old_gene_biotype "protein_coding"; Isoform_group "mRNA10684"
scf7180000011820	rtracklayer	exon	1846570	1847505	.	-	.	transcript_id "mRNA10684"; gene_id "Gene005375"; gene_name "Gene005375"; exon_number "1";
scf7180000011820	rtracklayer	exon	1848122	1848331	.	-	.	transcript_id "mRNA10684"; gene_id "Gene005375"; gene_name "Gene005375"; exon_number "2";
scf7180000011820	rtracklayer	exon	1848394	1848450	.	-	.	transcript_id "mRNA10684"; gene_id "Gene005375"; gene_name "Gene005375"; exon_number "3";
scf7180000011820	rtracklayer	exon	1848507	1851845	.	-	.	transcript_id "mRNA10684"; gene_id "Gene005375"; gene_name "Gene005375"; exon_number "4";
scf7180000011820	rtracklayer	transcript	1852193	1854528	.	-	.	transcript_id "mRNA10685"; gene_id "Gene005376"; gene_name "Gene005376"; gene_ref "CTHT_0055020"; cmp_ref "EGS18890"; class_code "="; tss_id "TSS9011"; gene_biotype "coding"; Old_gene_biotype "protein_coding"; Isoform_group "mRNA10685"
scf7180000011820	rtracklayer	exon	1852193	1854243	.	-	.	transcript_id "mRNA10685"; gene_id "Gene005376"; gene_name "Gene005376"; exon_number "1";
scf7180000011820	rtracklayer	exon	1854318	1854528	.	-	.	transcript_id "mRNA10685"; gene_id "Gene005376"; gene_name "Gene005376"; exon_number "2";
scf7180000011820	rtracklayer	transcript	1854805	1856363	.	-	.	transcript_id "mRNA10686"; gene_id "Gene005377"; gene_name "Gene005377"; gene_ref "CTHT_0055030"; cmp_ref "EGS18891"; class_code "e"; tss_id "TSS9012"; gene_biotype "coding"; Old_gene_biotype "protein_coding"; Isoform_group "mRNA10686"
scf7180000011820	rtracklayer	exon	1854805	1856363	.	-	.	transcript_id "mRNA10686"; gene_id "Gene005377"; gene_name "Gene005377"; exon_number "1";
scf7180000011820	rtracklayer	exon	1856524	1857040	.	-	.	transcript_id "mRNA10687"; gene_id "NoncodingGene003378"; gene_name "NoncodingGene003378"; exon_number "1";
scf7180000011820	rtracklayer	transcript	1857063	1861995	.	-	.	transcript_id "mRNA10688"; gene_id "Gene005378"; gene_name "Gene005378"; gene_ref "CTHT_0055030"; cmp_ref "EGS18891"; class_code "c"; tss_id "TSS9014"; gene_biotype "coding"; Old_gene_biotype "protein_coding"; Isoform_group "mRNA10688"
scf7180000011820	rtracklayer	exon	1857063	1860770	.	-	.	transcript_id "mRNA10688"; gene_id "Gene005378"; gene_name "Gene005378"; exon_number "1";
scf7180000011820	rtracklayer	exon	1860823	1861258	.	-	.	transcript_id "mRNA10688"; gene_id "Gene005378"; gene_name "Gene005378"; exon_number "2";
scf7180000011820	rtracklayer	exon	1861327	1861995	.	-	.	transcript_id "mRNA10688"; gene_id "Gene005378"; gene_name "Gene005378"; exon_number "3";
scf7180000011820	rtracklayer	transcript	1863661	1865950	.	-	.	transcript_id "mRNA10689"; gene_id "Gene005379"; gene_name "Gene005379"; gene_ref "CTHT_0055050"; cmp_ref "EGS18893"; class_code "="; tss_id "TSS9015"; gene_biotype "coding"; Old_gene_biotype "protein_coding"; Isoform_group "mRNA10689"
scf7180000011820	rtracklayer	exon	1863661	1865813	.	-	.	transcript_id "mRNA10689"; gene_id "Gene005379"; gene_name "Gene005379"; exon_number "1";
scf7180000011820	rtracklayer	exon	1865874	1865950	.	-	.	transcript_id "mRNA10689"; gene_id "Gene005379"; gene_name "Gene005379"; exon_number "2";
scf7180000011820	rtracklayer	exon	1865987	1866550	.	-	.	transcript_id "mRNA10690"; gene_id "NoncodingGene003379"; gene_name "NoncodingGene003379"; exon_number "1";
scf7180000011820	rtracklayer	transcript	1870344	1872607	.	-	.	transcript_id "mRNA10692"; gene_id "Gene005380"; gene_name "Gene005380"; gene_ref "CTHT_0055060"; cmp_ref "EGS18894"; class_code "j"; tss_id "TSS9017"; gene_biotype "coding"; Old_gene_biotype "protein_coding"; Isoform_group "mRNA10691, mRNA10692"
scf7180000011820	rtracklayer	exon	1870344	1871029	.	-	.	transcript_id "mRNA10692"; gene_id "Gene005380"; gene_name "Gene005380"; exon_number "1";
scf7180000011820	rtracklayer	exon	1871103	1872235	.	-	.	transcript_id "mRNA10692"; gene_id "Gene005380"; gene_name "Gene005380"; exon_number "2";
scf7180000011820	rtracklayer	exon	1872347	1872607	.	-	.	transcript_id "mRNA10692"; gene_id "Gene005380"; gene_name "Gene005380"; exon_number "3";
scf7180000011820	rtracklayer	transcript	1870344	1872607	.	-	.	transcript_id "mRNA10691"; gene_id "Gene005380"; gene_name "Gene005380"; gene_ref "CTHT_0055060"; cmp_ref "EGS18894"; class_code "j"; tss_id "TSS9017"; gene_biotype "coding"; Old_gene_biotype "protein_coding"; Isoform_group "mRNA10691, mRNA10692"
scf7180000011820	rtracklayer	exon	1870344	1871029	.	-	.	transcript_id "mRNA10691"; gene_id "Gene005380"; gene_name "Gene005380"; exon_number "1";
scf7180000011820	rtracklayer	exon	1871103	1871788	.	-	.	transcript_id "mRNA10691"; gene_id "Gene005380"; gene_name "Gene005380"; exon_number "2";
scf7180000011820	rtracklayer	exon	1871851	1871928	.	-	.	transcript_id "mRNA10691"; gene_id "Gene005380"; gene_name "Gene005380"; exon_number "3";
scf7180000011820	rtracklayer	exon	1872110	1872235	.	-	.	transcript_id "mRNA10691"; gene_id "Gene005380"; gene_name "Gene005380"; exon_number "4";
scf7180000011820	rtracklayer	exon	1872347	1872607	.	-	.	transcript_id "mRNA10691"; gene_id "Gene005380"; gene_name "Gene005380"; exon_number "5";
scf7180000011820	rtracklayer	exon	1876612	1877299	.	-	.	transcript_id "mRNA10693"; gene_id "NoncodingGene003380"; gene_name "NoncodingGene003380"; exon_number "1";
scf7180000011820	rtracklayer	exon	1879110	1880159	.	-	.	transcript_id "mRNA10694"; gene_id "NoncodingGene003381"; gene_name "NoncodingGene003381"; exon_number "1";
scf7180000011820	rtracklayer	exon	1880235	1880389	.	-	.	transcript_id "mRNA10694"; gene_id "NoncodingGene003381"; gene_name "NoncodingGene003381"; exon_number "2";
scf7180000011820	rtracklayer	transcript	1879163	1880390	.	-	.	transcript_id "mRNA10695"; gene_id "Gene005381"; gene_name "Gene005381"; gene_ref "CTHT_0055090"; cmp_ref "EGS18896"; class_code "j"; tss_id "TSS9019"; gene_biotype "coding"; Old_gene_biotype "protein_coding"; Isoform_group "mRNA10695"
scf7180000011820	rtracklayer	exon	1879163	1879945	.	-	.	transcript_id "mRNA10695"; gene_id "Gene005381"; gene_name "Gene005381"; exon_number "1";
scf7180000011820	rtracklayer	exon	1880029	1880159	.	-	.	transcript_id "mRNA10695"; gene_id "Gene005381"; gene_name "Gene005381"; exon_number "2";
scf7180000011820	rtracklayer	exon	1880235	1880390	.	-	.	transcript_id "mRNA10695"; gene_id "Gene005381"; gene_name "Gene005381"; exon_number "3";
scf7180000011820	rtracklayer	transcript	1883477	1886385	.	-	.	transcript_id "mRNA10696"; gene_id "Gene005382"; gene_name "Gene005382"; gene_ref "CTHT_0055100"; cmp_ref "EGS18897"; class_code "="; tss_id "TSS9020"; gene_biotype "coding"; Old_gene_biotype "protein_coding"; Isoform_group "mRNA10696"
scf7180000011820	rtracklayer	exon	1883477	1884584	.	-	.	transcript_id "mRNA10696"; gene_id "Gene005382"; gene_name "Gene005382"; exon_number "1";
scf7180000011820	rtracklayer	exon	1884949	1885042	.	-	.	transcript_id "mRNA10696"; gene_id "Gene005382"; gene_name "Gene005382"; exon_number "2";
scf7180000011820	rtracklayer	exon	1885098	1885167	.	-	.	transcript_id "mRNA10696"; gene_id "Gene005382"; gene_name "Gene005382"; exon_number "3";
scf7180000011820	rtracklayer	exon	1885221	1885889	.	-	.	transcript_id "mRNA10696"; gene_id "Gene005382"; gene_name "Gene005382"; exon_number "4";
scf7180000011820	rtracklayer	exon	1885956	1886385	.	-	.	transcript_id "mRNA10696"; gene_id "Gene005382"; gene_name "Gene005382"; exon_number "5";
scf7180000011820	rtracklayer	transcript	1887592	1891751	.	-	.	transcript_id "mRNA10698"; gene_id "Gene005383"; gene_name "Gene005383"; gene_ref "CTHT_0055120"; cmp_ref "EGS18899"; class_code "j"; tss_id "TSS9021"; gene_biotype "coding"; Old_gene_biotype "protein_coding"; Isoform_group "mRNA10697, mRNA10698"
scf7180000011820	rtracklayer	exon	1887592	1890900	.	-	.	transcript_id "mRNA10698"; gene_id "Gene005383"; gene_name "Gene005383"; exon_number "1";
scf7180000011820	rtracklayer	exon	1890967	1891751	.	-	.	transcript_id "mRNA10698"; gene_id "Gene005383"; gene_name "Gene005383"; exon_number "2";
scf7180000011820	rtracklayer	transcript	1887592	1891751	.	-	.	transcript_id "mRNA10697"; gene_id "Gene005383"; gene_name "Gene005383"; gene_ref "CTHT_0055120"; cmp_ref "EGS18899"; class_code "="; tss_id "TSS9021"; gene_biotype "coding"; Old_gene_biotype "protein_coding"; Isoform_group "mRNA10697, mRNA10698"
scf7180000011820	rtracklayer	exon	1887592	1890556	.	-	.	transcript_id "mRNA10697"; gene_id "Gene005383"; gene_name "Gene005383"; exon_number "1";
scf7180000011820	rtracklayer	exon	1890610	1890900	.	-	.	transcript_id "mRNA10697"; gene_id "Gene005383"; gene_name "Gene005383"; exon_number "2";
scf7180000011820	rtracklayer	exon	1890967	1891079	.	-	.	transcript_id "mRNA10697"; gene_id "Gene005383"; gene_name "Gene005383"; exon_number "3";
scf7180000011820	rtracklayer	exon	1891156	1891751	.	-	.	transcript_id "mRNA10697"; gene_id "Gene005383"; gene_name "Gene005383"; exon_number "4";
scf7180000011820	rtracklayer	transcript	1900021	1901667	.	-	.	transcript_id "mRNA10699"; gene_id "Gene005384"; gene_name "Gene005384"; gene_ref "CTHT_0055150"; cmp_ref "EGS18902"; class_code "="; tss_id "TSS9022"; gene_biotype "coding"; Old_gene_biotype "protein_coding"; Isoform_group "mRNA10699"
scf7180000011820	rtracklayer	exon	1900021	1901361	.	-	.	transcript_id "mRNA10699"; gene_id "Gene005384"; gene_name "Gene005384"; exon_number "1";
scf7180000011820	rtracklayer	exon	1901477	1901667	.	-	.	transcript_id "mRNA10699"; gene_id "Gene005384"; gene_name "Gene005384"; exon_number "2";
scf7180000011820	rtracklayer	exon	1901877	1903653	.	-	.	transcript_id "mRNA10700"; gene_id "NoncodingGene003382"; gene_name "NoncodingGene003382"; exon_number "1";
scf7180000011820	rtracklayer	transcript	1907057	1908464	.	-	.	transcript_id "mRNA10701"; gene_id "Gene005385"; gene_name "Gene005385"; gene_ref "CTHT_0055170"; cmp_ref "EGS18904"; class_code "o"; tss_id "TSS9024"; gene_biotype "coding"; Old_gene_biotype "protein_coding"; Isoform_group "mRNA10701"
scf7180000011820	rtracklayer	exon	1907057	1908052	.	-	.	transcript_id "mRNA10701"; gene_id "Gene005385"; gene_name "Gene005385"; exon_number "1";
scf7180000011820	rtracklayer	exon	1908128	1908464	.	-	.	transcript_id "mRNA10701"; gene_id "Gene005385"; gene_name "Gene005385"; exon_number "2";
scf7180000011820	rtracklayer	transcript	1910712	1912091	.	-	.	transcript_id "mRNA10702"; gene_id "Gene005386"; gene_name "Gene005386"; gene_ref "CTHT_0055190"; cmp_ref "EGS18906"; class_code "e"; tss_id "TSS9025"; gene_biotype "coding"; Old_gene_biotype "protein_coding"; Isoform_group "mRNA10702"
scf7180000011820	rtracklayer	exon	1910712	1912091	.	-	.	transcript_id "mRNA10702"; gene_id "Gene005386"; gene_name "Gene005386"; exon_number "1";
scf7180000011820	rtracklayer	transcript	1912367	1914133	.	-	.	transcript_id "mRNA10704"; gene_id "Gene005387"; gene_name "Gene005387"; gene_ref "CTHT_0055190"; cmp_ref "EGS18906"; class_code "j"; tss_id "TSS9026"; gene_biotype "coding"; Old_gene_biotype "protein_coding"; Isoform_group "mRNA10703, mRNA10704"
scf7180000011820	rtracklayer	exon	1912367	1913303	.	-	.	transcript_id "mRNA10704"; gene_id "Gene005387"; gene_name "Gene005387"; exon_number "1";
scf7180000011820	rtracklayer	exon	1913360	1913445	.	-	.	transcript_id "mRNA10704"; gene_id "Gene005387"; gene_name "Gene005387"; exon_number "2";
scf7180000011820	rtracklayer	exon	1913506	1914133	.	-	.	transcript_id "mRNA10704"; gene_id "Gene005387"; gene_name "Gene005387"; exon_number "3";
scf7180000011820	rtracklayer	transcript	1912367	1914133	.	-	.	transcript_id "mRNA10703"; gene_id "Gene005387"; gene_name "Gene005387"; gene_ref "CTHT_0055190"; cmp_ref "EGS18906"; class_code "j"; tss_id "TSS9026"; gene_biotype "coding"; Old_gene_biotype "protein_coding"; Isoform_group "mRNA10703, mRNA10704"
scf7180000011820	rtracklayer	exon	1912367	1912726	.	-	.	transcript_id "mRNA10703"; gene_id "Gene005387"; gene_name "Gene005387"; exon_number "1";
scf7180000011820	rtracklayer	exon	1912807	1913303	.	-	.	transcript_id "mRNA10703"; gene_id "Gene005387"; gene_name "Gene005387"; exon_number "2";
scf7180000011820	rtracklayer	exon	1913360	1913445	.	-	.	transcript_id "mRNA10703"; gene_id "Gene005387"; gene_name "Gene005387"; exon_number "3";
scf7180000011820	rtracklayer	exon	1913506	1914133	.	-	.	transcript_id "mRNA10703"; gene_id "Gene005387"; gene_name "Gene005387"; exon_number "4";
scf7180000011820	rtracklayer	transcript	1917725	1920049	.	-	.	transcript_id "mRNA10705"; gene_id "Gene005388"; gene_name "Gene005388"; gene_ref "CTHT_0055210"; cmp_ref "EGS18908"; class_code "o"; tss_id "TSS9027"; gene_biotype "coding"; Old_gene_biotype "protein_coding"; Isoform_group "mRNA10705"
scf7180000011820	rtracklayer	exon	1917725	1919444	.	-	.	transcript_id "mRNA10705"; gene_id "Gene005388"; gene_name "Gene005388"; exon_number "1";
scf7180000011820	rtracklayer	exon	1919508	1920049	.	-	.	transcript_id "mRNA10705"; gene_id "Gene005388"; gene_name "Gene005388"; exon_number "2";
scf7180000011820	rtracklayer	exon	1937313	1937524	.	-	.	transcript_id "mRNA10706"; gene_id "NoncodingGene003383"; gene_name "NoncodingGene003383"; exon_number "1";
scf7180000011820	rtracklayer	exon	1937589	1937687	.	-	.	transcript_id "mRNA10706"; gene_id "NoncodingGene003383"; gene_name "NoncodingGene003383"; exon_number "2";
scf7180000011820	rtracklayer	exon	1937866	1939052	.	-	.	transcript_id "mRNA10709"; gene_id "NoncodingGene003384"; gene_name "NoncodingGene003384"; exon_number "1";
scf7180000011820	rtracklayer	exon	1939122	1939496	.	-	.	transcript_id "mRNA10709"; gene_id "NoncodingGene003384"; gene_name "NoncodingGene003384"; exon_number "2";
scf7180000011820	rtracklayer	exon	1937866	1938715	.	-	.	transcript_id "mRNA10708"; gene_id "NoncodingGene003384"; gene_name "NoncodingGene003384"; exon_number "1";
scf7180000011820	rtracklayer	exon	1938775	1939063	.	-	.	transcript_id "mRNA10708"; gene_id "NoncodingGene003384"; gene_name "NoncodingGene003384"; exon_number "2";
scf7180000011820	rtracklayer	exon	1939122	1939496	.	-	.	transcript_id "mRNA10708"; gene_id "NoncodingGene003384"; gene_name "NoncodingGene003384"; exon_number "3";
scf7180000011820	rtracklayer	exon	1937866	1938715	.	-	.	transcript_id "mRNA10707"; gene_id "NoncodingGene003384"; gene_name "NoncodingGene003384"; exon_number "1";
scf7180000011820	rtracklayer	exon	1938775	1939066	.	-	.	transcript_id "mRNA10707"; gene_id "NoncodingGene003384"; gene_name "NoncodingGene003384"; exon_number "2";
scf7180000011820	rtracklayer	exon	1939122	1939496	.	-	.	transcript_id "mRNA10707"; gene_id "NoncodingGene003384"; gene_name "NoncodingGene003384"; exon_number "3";
scf7180000011820	rtracklayer	exon	1938353	1938715	.	-	.	transcript_id "mRNA10710"; gene_id "NoncodingGene003384"; gene_name "NoncodingGene003384"; exon_number "1";
scf7180000011820	rtracklayer	exon	1938775	1939052	.	-	.	transcript_id "mRNA10710"; gene_id "NoncodingGene003384"; gene_name "NoncodingGene003384"; exon_number "2";
scf7180000011820	rtracklayer	exon	1939122	1939519	.	-	.	transcript_id "mRNA10710"; gene_id "NoncodingGene003384"; gene_name "NoncodingGene003384"; exon_number "3";
scf7180000011820	rtracklayer	exon	1940688	1940988	.	-	.	transcript_id "mRNA10711"; gene_id "NoncodingGene003385"; gene_name "NoncodingGene003385"; exon_number "1";
scf7180000011820	rtracklayer	transcript	1941692	1943126	.	-	.	transcript_id "mRNA10712"; gene_id "Gene005389"; gene_name "Gene005389"; gene_ref "CTHT_0055280"; cmp_ref "EGS18915"; class_code "="; tss_id "TSS9031"; gene_biotype "coding"; Old_gene_biotype "protein_coding"; Isoform_group "mRNA10712"
scf7180000011820	rtracklayer	exon	1941692	1942771	.	-	.	transcript_id "mRNA10712"; gene_id "Gene005389"; gene_name "Gene005389"; exon_number "1";
scf7180000011820	rtracklayer	exon	1942922	1943126	.	-	.	transcript_id "mRNA10712"; gene_id "Gene005389"; gene_name "Gene005389"; exon_number "2";
scf7180000011820	rtracklayer	exon	1950360	1951005	.	-	.	transcript_id "mRNA10713"; gene_id "NoncodingGene003386"; gene_name "NoncodingGene003386"; exon_number "1";
scf7180000011820	rtracklayer	exon	1951316	1951583	.	-	.	transcript_id "mRNA10713"; gene_id "NoncodingGene003386"; gene_name "NoncodingGene003386"; exon_number "2";
scf7180000011820	rtracklayer	exon	1951719	1952817	.	-	.	transcript_id "mRNA10713"; gene_id "NoncodingGene003386"; gene_name "NoncodingGene003386"; exon_number "3";
scf7180000011820	rtracklayer	exon	1950366	1952784	.	-	.	transcript_id "mRNA10714"; gene_id "NoncodingGene003386"; gene_name "NoncodingGene003386"; exon_number "1";
scf7180000011820	rtracklayer	transcript	1955599	1958164	.	-	.	transcript_id "mRNA10715"; gene_id "Gene005390"; gene_name "Gene005390"; gene_ref "CTHT_0055320"; cmp_ref "EGS18919"; class_code "="; tss_id "TSS9033"; gene_biotype "coding"; Old_gene_biotype "protein_coding"; Isoform_group "mRNA10715"
scf7180000011820	rtracklayer	exon	1955599	1955877	.	-	.	transcript_id "mRNA10715"; gene_id "Gene005390"; gene_name "Gene005390"; exon_number "1";
scf7180000011820	rtracklayer	exon	1955950	1957458	.	-	.	transcript_id "mRNA10715"; gene_id "Gene005390"; gene_name "Gene005390"; exon_number "2";
scf7180000011820	rtracklayer	exon	1957519	1958164	.	-	.	transcript_id "mRNA10715"; gene_id "Gene005390"; gene_name "Gene005390"; exon_number "3";
scf7180000011820	rtracklayer	transcript	1960596	1964890	.	-	.	transcript_id "mRNA10716"; gene_id "Gene005391"; gene_name "Gene005391"; gene_ref "CTHT_0055340"; cmp_ref "EGS18921"; class_code "="; tss_id "TSS9034"; gene_biotype "coding"; Old_gene_biotype "protein_coding"; Isoform_group "mRNA10716"
scf7180000011820	rtracklayer	exon	1960596	1964890	.	-	.	transcript_id "mRNA10716"; gene_id "Gene005391"; gene_name "Gene005391"; exon_number "1";
scf7180000011820	rtracklayer	exon	1965295	1965842	.	-	.	transcript_id "mRNA10717"; gene_id "NoncodingGene003387"; gene_name "NoncodingGene003387"; exon_number "1";
scf7180000011820	rtracklayer	exon	1966335	1966399	.	-	.	transcript_id "mRNA10717"; gene_id "NoncodingGene003387"; gene_name "NoncodingGene003387"; exon_number "2";
scf7180000011820	rtracklayer	exon	1966466	1966752	.	-	.	transcript_id "mRNA10717"; gene_id "NoncodingGene003387"; gene_name "NoncodingGene003387"; exon_number "3";
scf7180000011820	rtracklayer	transcript	1971776	1974119	.	-	.	transcript_id "mRNA10718"; gene_id "Gene005392"; gene_name "Gene005392"; gene_ref "CTHT_0055370"; cmp_ref "EGS18924"; class_code "j"; tss_id "TSS9036"; gene_biotype "coding"; Old_gene_biotype "protein_coding"; Isoform_group "mRNA10718"
scf7180000011820	rtracklayer	exon	1971776	1972284	.	-	.	transcript_id "mRNA10718"; gene_id "Gene005392"; gene_name "Gene005392"; exon_number "1";
scf7180000011820	rtracklayer	exon	1972347	1972453	.	-	.	transcript_id "mRNA10718"; gene_id "Gene005392"; gene_name "Gene005392"; exon_number "2";
scf7180000011820	rtracklayer	exon	1972510	1972679	.	-	.	transcript_id "mRNA10718"; gene_id "Gene005392"; gene_name "Gene005392"; exon_number "3";
scf7180000011820	rtracklayer	exon	1972918	1972985	.	-	.	transcript_id "mRNA10718"; gene_id "Gene005392"; gene_name "Gene005392"; exon_number "4";
scf7180000011820	rtracklayer	exon	1973055	1973220	.	-	.	transcript_id "mRNA10718"; gene_id "Gene005392"; gene_name "Gene005392"; exon_number "5";
scf7180000011820	rtracklayer	exon	1973979	1974119	.	-	.	transcript_id "mRNA10718"; gene_id "Gene005392"; gene_name "Gene005392"; exon_number "6";
scf7180000011820	rtracklayer	transcript	1980884	1982188	.	-	.	transcript_id "mRNA10719"; gene_id "Gene005393"; gene_name "Gene005393"; gene_ref "CTHT_0055400"; cmp_ref "EGS18927"; class_code "="; tss_id "TSS9037"; gene_biotype "coding"; Old_gene_biotype "protein_coding"; Isoform_group "mRNA10719"
scf7180000011820	rtracklayer	exon	1980884	1981581	.	-	.	transcript_id "mRNA10719"; gene_id "Gene005393"; gene_name "Gene005393"; exon_number "1";
scf7180000011820	rtracklayer	exon	1981647	1981853	.	-	.	transcript_id "mRNA10719"; gene_id "Gene005393"; gene_name "Gene005393"; exon_number "2";
scf7180000011820	rtracklayer	exon	1981918	1982188	.	-	.	transcript_id "mRNA10719"; gene_id "Gene005393"; gene_name "Gene005393"; exon_number "3";
scf7180000011820	rtracklayer	exon	1982306	1984377	.	-	.	transcript_id "mRNA10720"; gene_id "NoncodingGene003388"; gene_name "NoncodingGene003388"; exon_number "1";
scf7180000011820	rtracklayer	transcript	2003995	2008235	.	-	.	transcript_id "mRNA10721"; gene_id "Gene005394"; gene_name "Gene005394"; gene_ref "CTHT_0055480"; cmp_ref "EGS18935"; class_code "j"; tss_id "TSS9039"; gene_biotype "coding"; Old_gene_biotype "protein_coding"; Isoform_group "mRNA10721, mRNA10722"
scf7180000011820	rtracklayer	exon	2003995	2006777	.	-	.	transcript_id "mRNA10721"; gene_id "Gene005394"; gene_name "Gene005394"; exon_number "1";
scf7180000011820	rtracklayer	exon	2006834	2007078	.	-	.	transcript_id "mRNA10721"; gene_id "Gene005394"; gene_name "Gene005394"; exon_number "2";
scf7180000011820	rtracklayer	exon	2007445	2007770	.	-	.	transcript_id "mRNA10721"; gene_id "Gene005394"; gene_name "Gene005394"; exon_number "3";
scf7180000011820	rtracklayer	exon	2007857	2008235	.	-	.	transcript_id "mRNA10721"; gene_id "Gene005394"; gene_name "Gene005394"; exon_number "4";
scf7180000011820	rtracklayer	transcript	2005350	2008192	.	-	.	transcript_id "mRNA10722"; gene_id "Gene005394"; gene_name "Gene005394"; gene_ref "CTHT_0055480"; cmp_ref "EGS18935"; class_code "="; tss_id "TSS9039"; gene_biotype "coding"; Old_gene_biotype "protein_coding"; Isoform_group "mRNA10721, mRNA10722"
scf7180000011820	rtracklayer	exon	2005350	2006777	.	-	.	transcript_id "mRNA10722"; gene_id "Gene005394"; gene_name "Gene005394"; exon_number "1";
scf7180000011820	rtracklayer	exon	2006834	2007078	.	-	.	transcript_id "mRNA10722"; gene_id "Gene005394"; gene_name "Gene005394"; exon_number "2";
scf7180000011820	rtracklayer	exon	2007253	2007306	.	-	.	transcript_id "mRNA10722"; gene_id "Gene005394"; gene_name "Gene005394"; exon_number "3";
scf7180000011820	rtracklayer	exon	2007445	2007770	.	-	.	transcript_id "mRNA10722"; gene_id "Gene005394"; gene_name "Gene005394"; exon_number "4";
scf7180000011820	rtracklayer	exon	2007857	2008192	.	-	.	transcript_id "mRNA10722"; gene_id "Gene005394"; gene_name "Gene005394"; exon_number "5";
scf7180000011820	rtracklayer	exon	2009048	2010016	.	-	.	transcript_id "mRNA10723"; gene_id "NoncodingGene003389"; gene_name "NoncodingGene003389"; exon_number "1";
scf7180000011820	rtracklayer	transcript	2011783	2016626	.	-	.	transcript_id "mRNA10724"; gene_id "Gene005395"; gene_name "Gene005395"; gene_ref "CTHT_0055500"; cmp_ref "EGS18937"; class_code "o"; tss_id "TSS9041"; gene_biotype "coding"; Old_gene_biotype "protein_coding"; Isoform_group "mRNA10724"
scf7180000011820	rtracklayer	exon	2011783	2015389	.	-	.	transcript_id "mRNA10724"; gene_id "Gene005395"; gene_name "Gene005395"; exon_number "1";
scf7180000011820	rtracklayer	exon	2015454	2015671	.	-	.	transcript_id "mRNA10724"; gene_id "Gene005395"; gene_name "Gene005395"; exon_number "2";
scf7180000011820	rtracklayer	exon	2015725	2016626	.	-	.	transcript_id "mRNA10724"; gene_id "Gene005395"; gene_name "Gene005395"; exon_number "3";
scf7180000011820	rtracklayer	transcript	2014118	2016119	.	-	.	transcript_id "mRNA10725"; gene_id "Gene005396"; gene_name "Gene005396"; class_code "u"; tss_id "TSS9042"; gene_biotype "coding"; Isoform_group "mRNA10725"
scf7180000011820	rtracklayer	exon	2014118	2015671	.	-	.	transcript_id "mRNA10725"; gene_id "Gene005396"; gene_name "Gene005396"; exon_number "1";
scf7180000011820	rtracklayer	exon	2015725	2016119	.	-	.	transcript_id "mRNA10725"; gene_id "Gene005396"; gene_name "Gene005396"; exon_number "2";
scf7180000011820	rtracklayer	exon	2016526	2017178	.	-	.	transcript_id "mRNA10726"; gene_id "NoncodingGene003390"; gene_name "NoncodingGene003390"; exon_number "1";
scf7180000011820	rtracklayer	exon	2017257	2017279	.	-	.	transcript_id "mRNA10726"; gene_id "NoncodingGene003390"; gene_name "NoncodingGene003390"; exon_number "2";
scf7180000011820	rtracklayer	exon	2017347	2017482	.	-	.	transcript_id "mRNA10726"; gene_id "NoncodingGene003390"; gene_name "NoncodingGene003390"; exon_number "3";
scf7180000011820	rtracklayer	exon	2016663	2017281	.	-	.	transcript_id "mRNA10727"; gene_id "NoncodingGene003390"; gene_name "NoncodingGene003390"; exon_number "1";
scf7180000011820	rtracklayer	transcript	2017330	2023736	.	-	.	transcript_id "mRNA10729"; gene_id "Gene005397"; gene_name "Gene005397"; gene_ref "tRNA-Arg"; cmp_ref "ENSRNA049544096-T1"; class_code "o"; tss_id "TSS9045"; gene_biotype "coding"; Old_gene_biotype "tRNA"; Isoform_group "mRNA10728, mRNA10729, mRNA10730, mRNA10731, mRNA10734, mRNA10732, mRNA10733"
scf7180000011820	rtracklayer	exon	2017330	2020896	.	-	.	transcript_id "mRNA10729"; gene_id "Gene005397"; gene_name "Gene005397"; exon_number "1";
scf7180000011820	rtracklayer	exon	2020987	2023210	.	-	.	transcript_id "mRNA10729"; gene_id "Gene005397"; gene_name "Gene005397"; exon_number "2";
scf7180000011820	rtracklayer	exon	2023270	2023736	.	-	.	transcript_id "mRNA10729"; gene_id "Gene005397"; gene_name "Gene005397"; exon_number "3";
scf7180000011820	rtracklayer	transcript	2017330	2023736	.	-	.	transcript_id "mRNA10728"; gene_id "Gene005397"; gene_name "Gene005397"; gene_ref "tRNA-Arg"; cmp_ref "ENSRNA049544096-T1"; class_code "o"; tss_id "TSS9045"; gene_biotype "coding"; Old_gene_biotype "tRNA"; Isoform_group "mRNA10728, mRNA10729, mRNA10730, mRNA10731, mRNA10734, mRNA10732, mRNA10733"
scf7180000011820	rtracklayer	exon	2017330	2020695	.	-	.	transcript_id "mRNA10728"; gene_id "Gene005397"; gene_name "Gene005397"; exon_number "1";
scf7180000011820	rtracklayer	exon	2020807	2020896	.	-	.	transcript_id "mRNA10728"; gene_id "Gene005397"; gene_name "Gene005397"; exon_number "2";
scf7180000011820	rtracklayer	exon	2020987	2021044	.	-	.	transcript_id "mRNA10728"; gene_id "Gene005397"; gene_name "Gene005397"; exon_number "3";
scf7180000011820	rtracklayer	exon	2021214	2023210	.	-	.	transcript_id "mRNA10728"; gene_id "Gene005397"; gene_name "Gene005397"; exon_number "4";
scf7180000011820	rtracklayer	exon	2023270	2023736	.	-	.	transcript_id "mRNA10728"; gene_id "Gene005397"; gene_name "Gene005397"; exon_number "5";
scf7180000011820	rtracklayer	transcript	2018369	2023715	.	-	.	transcript_id "mRNA10733"; gene_id "Gene005397"; gene_name "Gene005397"; gene_ref "tRNA-Arg"; cmp_ref "ENSRNA049544096-T1"; class_code "o"; tss_id "TSS9045"; gene_biotype "coding"; Old_gene_biotype "tRNA"; Isoform_group "mRNA10728, mRNA10729, mRNA10730, mRNA10731, mRNA10734, mRNA10732, mRNA10733"
scf7180000011820	rtracklayer	exon	2018369	2021044	.	-	.	transcript_id "mRNA10733"; gene_id "Gene005397"; gene_name "Gene005397"; exon_number "1";
scf7180000011820	rtracklayer	exon	2021214	2023210	.	-	.	transcript_id "mRNA10733"; gene_id "Gene005397"; gene_name "Gene005397"; exon_number "2";
scf7180000011820	rtracklayer	exon	2023270	2023715	.	-	.	transcript_id "mRNA10733"; gene_id "Gene005397"; gene_name "Gene005397"; exon_number "3";
scf7180000011820	rtracklayer	transcript	2018369	2023715	.	-	.	transcript_id "mRNA10732"; gene_id "Gene005397"; gene_name "Gene005397"; gene_ref "tRNA-Arg"; cmp_ref "ENSRNA049544096-T1"; class_code "o"; tss_id "TSS9045"; gene_biotype "coding"; Old_gene_biotype "tRNA"; Isoform_group "mRNA10728, mRNA10729, mRNA10730, mRNA10731, mRNA10734, mRNA10732, mRNA10733"
scf7180000011820	rtracklayer	exon	2018369	2020707	.	-	.	transcript_id "mRNA10732"; gene_id "Gene005397"; gene_name "Gene005397"; exon_number "1";
scf7180000011820	rtracklayer	exon	2020807	2023210	.	-	.	transcript_id "mRNA10732"; gene_id "Gene005397"; gene_name "Gene005397"; exon_number "2";
scf7180000011820	rtracklayer	exon	2023270	2023450	.	-	.	transcript_id "mRNA10732"; gene_id "Gene005397"; gene_name "Gene005397"; exon_number "3";
scf7180000011820	rtracklayer	exon	2023501	2023715	.	-	.	transcript_id "mRNA10732"; gene_id "Gene005397"; gene_name "Gene005397"; exon_number "4";
scf7180000011820	rtracklayer	transcript	2018369	2023715	.	-	.	transcript_id "mRNA10731"; gene_id "Gene005397"; gene_name "Gene005397"; gene_ref "tRNA-Arg"; cmp_ref "ENSRNA049544096-T1"; class_code "o"; tss_id "TSS9045"; gene_biotype "coding"; Old_gene_biotype "tRNA"; Isoform_group "mRNA10728, mRNA10729, mRNA10730, mRNA10731, mRNA10734, mRNA10732, mRNA10733"
scf7180000011820	rtracklayer	exon	2018369	2020896	.	-	.	transcript_id "mRNA10731"; gene_id "Gene005397"; gene_name "Gene005397"; exon_number "1";
scf7180000011820	rtracklayer	exon	2020987	2021044	.	-	.	transcript_id "mRNA10731"; gene_id "Gene005397"; gene_name "Gene005397"; exon_number "2";
scf7180000011820	rtracklayer	exon	2021214	2023210	.	-	.	transcript_id "mRNA10731"; gene_id "Gene005397"; gene_name "Gene005397"; exon_number "3";
scf7180000011820	rtracklayer	exon	2023270	2023715	.	-	.	transcript_id "mRNA10731"; gene_id "Gene005397"; gene_name "Gene005397"; exon_number "4";
scf7180000011820	rtracklayer	transcript	2018369	2023715	.	-	.	transcript_id "mRNA10730"; gene_id "Gene005397"; gene_name "Gene005397"; gene_ref "tRNA-Arg"; cmp_ref "ENSRNA049544096-T1"; class_code "o"; tss_id "TSS9045"; gene_biotype "coding"; Old_gene_biotype "tRNA"; Isoform_group "mRNA10728, mRNA10729, mRNA10730, mRNA10731, mRNA10734, mRNA10732, mRNA10733"
scf7180000011820	rtracklayer	exon	2018369	2020695	.	-	.	transcript_id "mRNA10730"; gene_id "Gene005397"; gene_name "Gene005397"; exon_number "1";
scf7180000011820	rtracklayer	exon	2020807	2020896	.	-	.	transcript_id "mRNA10730"; gene_id "Gene005397"; gene_name "Gene005397"; exon_number "2";
scf7180000011820	rtracklayer	exon	2020987	2023210	.	-	.	transcript_id "mRNA10730"; gene_id "Gene005397"; gene_name "Gene005397"; exon_number "3";
scf7180000011820	rtracklayer	exon	2023270	2023715	.	-	.	transcript_id "mRNA10730"; gene_id "Gene005397"; gene_name "Gene005397"; exon_number "4";
scf7180000011820	rtracklayer	transcript	2018423	2023711	.	-	.	transcript_id "mRNA10734"; gene_id "Gene005397"; gene_name "Gene005397"; gene_ref "tRNA-Arg"; cmp_ref "ENSRNA049544096-T1"; class_code "o"; tss_id "TSS9045"; gene_biotype "coding"; Old_gene_biotype "tRNA"; Isoform_group "mRNA10728, mRNA10729, mRNA10730, mRNA10731, mRNA10734, mRNA10732, mRNA10733"
scf7180000011820	rtracklayer	exon	2018423	2023210	.	-	.	transcript_id "mRNA10734"; gene_id "Gene005397"; gene_name "Gene005397"; exon_number "1";
scf7180000011820	rtracklayer	exon	2023270	2023711	.	-	.	transcript_id "mRNA10734"; gene_id "Gene005397"; gene_name "Gene005397"; exon_number "2";
scf7180000011820	rtracklayer	transcript	2028154	2029184	.	-	.	transcript_id "mRNA10736"; gene_id "Gene005398"; gene_name "Gene005398"; class_code "u"; tss_id "TSS9046"; gene_biotype "coding"; Isoform_group "mRNA10735, mRNA10736"
scf7180000011820	rtracklayer	exon	2028154	2028566	.	-	.	transcript_id "mRNA10736"; gene_id "Gene005398"; gene_name "Gene005398"; exon_number "1";
scf7180000011820	rtracklayer	exon	2028875	2028938	.	-	.	transcript_id "mRNA10736"; gene_id "Gene005398"; gene_name "Gene005398"; exon_number "2";
scf7180000011820	rtracklayer	exon	2029001	2029184	.	-	.	transcript_id "mRNA10736"; gene_id "Gene005398"; gene_name "Gene005398"; exon_number "3";
scf7180000011820	rtracklayer	transcript	2028154	2029184	.	-	.	transcript_id "mRNA10735"; gene_id "Gene005398"; gene_name "Gene005398"; class_code "u"; tss_id "TSS9046"; gene_biotype "coding"; Isoform_group "mRNA10735, mRNA10736"
scf7180000011820	rtracklayer	exon	2028154	2028737	.	-	.	transcript_id "mRNA10735"; gene_id "Gene005398"; gene_name "Gene005398"; exon_number "1";
scf7180000011820	rtracklayer	exon	2028875	2028926	.	-	.	transcript_id "mRNA10735"; gene_id "Gene005398"; gene_name "Gene005398"; exon_number "2";
scf7180000011820	rtracklayer	exon	2029001	2029184	.	-	.	transcript_id "mRNA10735"; gene_id "Gene005398"; gene_name "Gene005398"; exon_number "3";
scf7180000011820	rtracklayer	exon	2028194	2028566	.	-	.	transcript_id "mRNA10737"; gene_id "NoncodingGene003391"; gene_name "NoncodingGene003391"; exon_number "1";
scf7180000011820	rtracklayer	exon	2028875	2028926	.	-	.	transcript_id "mRNA10737"; gene_id "NoncodingGene003391"; gene_name "NoncodingGene003391"; exon_number "2";
scf7180000011820	rtracklayer	exon	2029001	2030097	.	-	.	transcript_id "mRNA10737"; gene_id "NoncodingGene003391"; gene_name "NoncodingGene003391"; exon_number "3";
scf7180000011820	rtracklayer	transcript	2036855	2040004	.	-	.	transcript_id "mRNA10738"; gene_id "Gene005399"; gene_name "Gene005399"; gene_ref "CTHT_0055570"; cmp_ref "EGS18943"; class_code "="; tss_id "TSS9048"; gene_biotype "coding"; Old_gene_biotype "protein_coding"; Isoform_group "mRNA10738"
scf7180000011820	rtracklayer	exon	2036855	2038243	.	-	.	transcript_id "mRNA10738"; gene_id "Gene005399"; gene_name "Gene005399"; exon_number "1";
scf7180000011820	rtracklayer	exon	2038309	2038850	.	-	.	transcript_id "mRNA10738"; gene_id "Gene005399"; gene_name "Gene005399"; exon_number "2";
scf7180000011820	rtracklayer	exon	2038927	2039227	.	-	.	transcript_id "mRNA10738"; gene_id "Gene005399"; gene_name "Gene005399"; exon_number "3";
scf7180000011820	rtracklayer	exon	2039310	2040004	.	-	.	transcript_id "mRNA10738"; gene_id "Gene005399"; gene_name "Gene005399"; exon_number "4";
scf7180000011820	rtracklayer	transcript	2045807	2048981	.	-	.	transcript_id "mRNA10740"; gene_id "Gene005400"; gene_name "Gene005400"; gene_ref "CTHT_0055590"; cmp_ref "EGS18945"; class_code "j"; tss_id "TSS9049"; gene_biotype "coding"; Old_gene_biotype "protein_coding"; Isoform_group "mRNA10739, mRNA10740, mRNA10741"
scf7180000011820	rtracklayer	exon	2045807	2048307	.	-	.	transcript_id "mRNA10740"; gene_id "Gene005400"; gene_name "Gene005400"; exon_number "1";
scf7180000011820	rtracklayer	exon	2048359	2048486	.	-	.	transcript_id "mRNA10740"; gene_id "Gene005400"; gene_name "Gene005400"; exon_number "2";
scf7180000011820	rtracklayer	exon	2048552	2048981	.	-	.	transcript_id "mRNA10740"; gene_id "Gene005400"; gene_name "Gene005400"; exon_number "3";
scf7180000011820	rtracklayer	transcript	2045807	2048981	.	-	.	transcript_id "mRNA10739"; gene_id "Gene005400"; gene_name "Gene005400"; gene_ref "CTHT_0055590"; cmp_ref "EGS18945"; class_code "j"; tss_id "TSS9049"; gene_biotype "coding"; Old_gene_biotype "protein_coding"; Isoform_group "mRNA10739, mRNA10740, mRNA10741"
scf7180000011820	rtracklayer	exon	2045807	2046392	.	-	.	transcript_id "mRNA10739"; gene_id "Gene005400"; gene_name "Gene005400"; exon_number "1";
scf7180000011820	rtracklayer	exon	2046463	2048307	.	-	.	transcript_id "mRNA10739"; gene_id "Gene005400"; gene_name "Gene005400"; exon_number "2";
scf7180000011820	rtracklayer	exon	2048359	2048486	.	-	.	transcript_id "mRNA10739"; gene_id "Gene005400"; gene_name "Gene005400"; exon_number "3";
scf7180000011820	rtracklayer	exon	2048552	2048652	.	-	.	transcript_id "mRNA10739"; gene_id "Gene005400"; gene_name "Gene005400"; exon_number "4";
scf7180000011820	rtracklayer	exon	2048718	2048981	.	-	.	transcript_id "mRNA10739"; gene_id "Gene005400"; gene_name "Gene005400"; exon_number "5";
scf7180000011820	rtracklayer	transcript	2045856	2048976	.	-	.	transcript_id "mRNA10741"; gene_id "Gene005400"; gene_name "Gene005400"; gene_ref "CTHT_0055590"; cmp_ref "EGS18945"; class_code "j"; tss_id "TSS9049"; gene_biotype "coding"; Old_gene_biotype "protein_coding"; Isoform_group "mRNA10739, mRNA10740, mRNA10741"
scf7180000011820	rtracklayer	exon	2045856	2045970	.	-	.	transcript_id "mRNA10741"; gene_id "Gene005400"; gene_name "Gene005400"; exon_number "1";
scf7180000011820	rtracklayer	exon	2046021	2048307	.	-	.	transcript_id "mRNA10741"; gene_id "Gene005400"; gene_name "Gene005400"; exon_number "2";
scf7180000011820	rtracklayer	exon	2048359	2048976	.	-	.	transcript_id "mRNA10741"; gene_id "Gene005400"; gene_name "Gene005400"; exon_number "3";
scf7180000011820	rtracklayer	transcript	2049920	2052853	.	-	.	transcript_id "mRNA10743"; gene_id "Gene005401"; gene_name "Gene005401"; gene_ref "CTHT_0055610"; cmp_ref "EGS18947"; class_code "j"; tss_id "TSS9050"; gene_biotype "coding"; Old_gene_biotype "protein_coding"; Isoform_group "mRNA10742, mRNA10743, mRNA10744"
scf7180000011820	rtracklayer	exon	2049920	2051109	.	-	.	transcript_id "mRNA10743"; gene_id "Gene005401"; gene_name "Gene005401"; exon_number "1";
scf7180000011820	rtracklayer	exon	2051235	2051994	.	-	.	transcript_id "mRNA10743"; gene_id "Gene005401"; gene_name "Gene005401"; exon_number "2";
scf7180000011820	rtracklayer	exon	2052063	2052853	.	-	.	transcript_id "mRNA10743"; gene_id "Gene005401"; gene_name "Gene005401"; exon_number "3";
scf7180000011820	rtracklayer	transcript	2049920	2052853	.	-	.	transcript_id "mRNA10742"; gene_id "Gene005401"; gene_name "Gene005401"; gene_ref "CTHT_0055610"; cmp_ref "EGS18947"; class_code "j"; tss_id "TSS9050"; gene_biotype "coding"; Old_gene_biotype "protein_coding"; Isoform_group "mRNA10742, mRNA10743, mRNA10744"
scf7180000011820	rtracklayer	exon	2049920	2050501	.	-	.	transcript_id "mRNA10742"; gene_id "Gene005401"; gene_name "Gene005401"; exon_number "1";
scf7180000011820	rtracklayer	exon	2050570	2051109	.	-	.	transcript_id "mRNA10742"; gene_id "Gene005401"; gene_name "Gene005401"; exon_number "2";
scf7180000011820	rtracklayer	exon	2051235	2051994	.	-	.	transcript_id "mRNA10742"; gene_id "Gene005401"; gene_name "Gene005401"; exon_number "3";
scf7180000011820	rtracklayer	exon	2052063	2052853	.	-	.	transcript_id "mRNA10742"; gene_id "Gene005401"; gene_name "Gene005401"; exon_number "4";
scf7180000011820	rtracklayer	transcript	2051168	2052813	.	-	.	transcript_id "mRNA10744"; gene_id "Gene005401"; gene_name "Gene005401"; gene_ref "CTHT_0055610"; cmp_ref "EGS18947"; class_code "="; tss_id "TSS9050"; gene_biotype "coding"; Old_gene_biotype "protein_coding"; Isoform_group "mRNA10742, mRNA10743, mRNA10744"
scf7180000011820	rtracklayer	exon	2051168	2051994	.	-	.	transcript_id "mRNA10744"; gene_id "Gene005401"; gene_name "Gene005401"; exon_number "1";
scf7180000011820	rtracklayer	exon	2052063	2052813	.	-	.	transcript_id "mRNA10744"; gene_id "Gene005401"; gene_name "Gene005401"; exon_number "2";
scf7180000011820	rtracklayer	transcript	2055025	2056695	.	-	.	transcript_id "mRNA10745"; gene_id "Gene005402"; gene_name "Gene005402"; gene_ref "CTHT_0055630"; cmp_ref "EGS18949"; class_code "x"; tss_id "TSS9051"; gene_biotype "coding"; Old_gene_biotype "protein_coding"; Isoform_group "mRNA10745"
scf7180000011820	rtracklayer	exon	2055025	2056557	.	-	.	transcript_id "mRNA10745"; gene_id "Gene005402"; gene_name "Gene005402"; exon_number "1";
scf7180000011820	rtracklayer	exon	2056632	2056695	.	-	.	transcript_id "mRNA10745"; gene_id "Gene005402"; gene_name "Gene005402"; exon_number "2";
scf7180000011820	rtracklayer	exon	2055379	2055800	.	-	.	transcript_id "mRNA10746"; gene_id "NoncodingGene003392"; gene_name "NoncodingGene003392"; exon_number "1";
scf7180000011820	rtracklayer	exon	2055852	2056557	.	-	.	transcript_id "mRNA10746"; gene_id "NoncodingGene003392"; gene_name "NoncodingGene003392"; exon_number "2";
scf7180000011820	rtracklayer	exon	2061031	2061649	.	-	.	transcript_id "mRNA10747"; gene_id "NoncodingGene003393"; gene_name "NoncodingGene003393"; exon_number "1";
scf7180000011820	rtracklayer	exon	2067216	2067781	.	-	.	transcript_id "mRNA10748"; gene_id "NoncodingGene003394"; gene_name "NoncodingGene003394"; exon_number "1";
scf7180000011820	rtracklayer	exon	2084148	2084563	.	-	.	transcript_id "mRNA10749"; gene_id "NoncodingGene003395"; gene_name "NoncodingGene003395"; exon_number "1";
scf7180000011820	rtracklayer	exon	2084632	2086700	.	-	.	transcript_id "mRNA10749"; gene_id "NoncodingGene003395"; gene_name "NoncodingGene003395"; exon_number "2";
scf7180000011820	rtracklayer	transcript	2088536	2091409	.	-	.	transcript_id "mRNA10750"; gene_id "Gene005403"; gene_name "Gene005403"; gene_ref "CTHT_0055700"; cmp_ref "EGS18955"; class_code "x"; tss_id "TSS9056"; gene_biotype "coding"; Old_gene_biotype "protein_coding"; Isoform_group "mRNA10750"
scf7180000011820	rtracklayer	exon	2088536	2091409	.	-	.	transcript_id "mRNA10750"; gene_id "Gene005403"; gene_name "Gene005403"; exon_number "1";
scf7180000011820	rtracklayer	exon	2098195	2098520	.	-	.	transcript_id "mRNA10751"; gene_id "NoncodingGene003396"; gene_name "NoncodingGene003396"; exon_number "1";
scf7180000011820	rtracklayer	transcript	2100834	2102006	.	-	.	transcript_id "mRNA10752"; gene_id "Gene005404"; gene_name "Gene005404"; class_code "u"; tss_id "TSS9058"; gene_biotype "coding"; Isoform_group "mRNA10752"
scf7180000011820	rtracklayer	exon	2100834	2101560	.	-	.	transcript_id "mRNA10752"; gene_id "Gene005404"; gene_name "Gene005404"; exon_number "1";
scf7180000011820	rtracklayer	exon	2101632	2102006	.	-	.	transcript_id "mRNA10752"; gene_id "Gene005404"; gene_name "Gene005404"; exon_number "2";
scf7180000011820	rtracklayer	transcript	2108023	2111267	.	-	.	transcript_id "mRNA10753"; gene_id "Gene005405"; gene_name "Gene005405"; gene_ref "CTHT_0055730"; cmp_ref "EGS18958"; class_code "="; tss_id "TSS9059"; gene_biotype "coding"; Old_gene_biotype "protein_coding"; Isoform_group "mRNA10753"
scf7180000011820	rtracklayer	exon	2108023	2108657	.	-	.	transcript_id "mRNA10753"; gene_id "Gene005405"; gene_name "Gene005405"; exon_number "1";
scf7180000011820	rtracklayer	exon	2108723	2111001	.	-	.	transcript_id "mRNA10753"; gene_id "Gene005405"; gene_name "Gene005405"; exon_number "2";
scf7180000011820	rtracklayer	exon	2111084	2111267	.	-	.	transcript_id "mRNA10753"; gene_id "Gene005405"; gene_name "Gene005405"; exon_number "3";
scf7180000011820	rtracklayer	transcript	2115010	2117940	.	-	.	transcript_id "mRNA10755"; gene_id "Gene005406"; gene_name "Gene005406"; gene_ref "CTHT_0055740"; cmp_ref "EGS18959"; class_code "j"; tss_id "TSS9060"; gene_biotype "coding"; Old_gene_biotype "protein_coding"; Isoform_group "mRNA10754, mRNA10755"
scf7180000011820	rtracklayer	exon	2115010	2116520	.	-	.	transcript_id "mRNA10755"; gene_id "Gene005406"; gene_name "Gene005406"; exon_number "1";
scf7180000011820	rtracklayer	exon	2116581	2116786	.	-	.	transcript_id "mRNA10755"; gene_id "Gene005406"; gene_name "Gene005406"; exon_number "2";
scf7180000011820	rtracklayer	exon	2116866	2116910	.	-	.	transcript_id "mRNA10755"; gene_id "Gene005406"; gene_name "Gene005406"; exon_number "3";
scf7180000011820	rtracklayer	exon	2116990	2117312	.	-	.	transcript_id "mRNA10755"; gene_id "Gene005406"; gene_name "Gene005406"; exon_number "4";
scf7180000011820	rtracklayer	exon	2117420	2117940	.	-	.	transcript_id "mRNA10755"; gene_id "Gene005406"; gene_name "Gene005406"; exon_number "5";
scf7180000011820	rtracklayer	transcript	2115010	2117940	.	-	.	transcript_id "mRNA10754"; gene_id "Gene005406"; gene_name "Gene005406"; gene_ref "CTHT_0055740"; cmp_ref "EGS18959"; class_code "j"; tss_id "TSS9060"; gene_biotype "coding"; Old_gene_biotype "protein_coding"; Isoform_group "mRNA10754, mRNA10755"
scf7180000011820	rtracklayer	exon	2115010	2116520	.	-	.	transcript_id "mRNA10754"; gene_id "Gene005406"; gene_name "Gene005406"; exon_number "1";
scf7180000011820	rtracklayer	exon	2116581	2116786	.	-	.	transcript_id "mRNA10754"; gene_id "Gene005406"; gene_name "Gene005406"; exon_number "2";
scf7180000011820	rtracklayer	exon	2116866	2116910	.	-	.	transcript_id "mRNA10754"; gene_id "Gene005406"; gene_name "Gene005406"; exon_number "3";
scf7180000011820	rtracklayer	exon	2116990	2117153	.	-	.	transcript_id "mRNA10754"; gene_id "Gene005406"; gene_name "Gene005406"; exon_number "4";
scf7180000011820	rtracklayer	exon	2117420	2117940	.	-	.	transcript_id "mRNA10754"; gene_id "Gene005406"; gene_name "Gene005406"; exon_number "5";
scf7180000011820	rtracklayer	exon	2118056	2118958	.	-	.	transcript_id "mRNA10756"; gene_id "NoncodingGene003397"; gene_name "NoncodingGene003397"; exon_number "1";
scf7180000011820	rtracklayer	exon	2119031	2119452	.	-	.	transcript_id "mRNA10756"; gene_id "NoncodingGene003397"; gene_name "NoncodingGene003397"; exon_number "2";
scf7180000011820	rtracklayer	transcript	2131808	2133096	.	-	.	transcript_id "mRNA10757"; gene_id "Gene005407"; gene_name "Gene005407"; gene_ref "CTHT_0055780"; cmp_ref "EGS18962"; class_code "j"; tss_id "TSS9062"; gene_biotype "coding"; Old_gene_biotype "protein_coding"; Isoform_group "mRNA10757"
scf7180000011820	rtracklayer	exon	2131808	2132549	.	-	.	transcript_id "mRNA10757"; gene_id "Gene005407"; gene_name "Gene005407"; exon_number "1";
scf7180000011820	rtracklayer	exon	2132622	2132855	.	-	.	transcript_id "mRNA10757"; gene_id "Gene005407"; gene_name "Gene005407"; exon_number "2";
scf7180000011820	rtracklayer	exon	2132929	2133096	.	-	.	transcript_id "mRNA10757"; gene_id "Gene005407"; gene_name "Gene005407"; exon_number "3";
scf7180000011820	rtracklayer	transcript	2135063	2136959	.	-	.	transcript_id "mRNA10758"; gene_id "Gene005408"; gene_name "Gene005408"; gene_ref "CTHT_0055800"; cmp_ref "EGS18964"; class_code "="; tss_id "TSS9063"; gene_biotype "coding"; Old_gene_biotype "protein_coding"; Isoform_group "mRNA10758"
scf7180000011820	rtracklayer	exon	2135063	2135570	.	-	.	transcript_id "mRNA10758"; gene_id "Gene005408"; gene_name "Gene005408"; exon_number "1";
scf7180000011820	rtracklayer	exon	2135630	2136690	.	-	.	transcript_id "mRNA10758"; gene_id "Gene005408"; gene_name "Gene005408"; exon_number "2";
scf7180000011820	rtracklayer	exon	2136811	2136959	.	-	.	transcript_id "mRNA10758"; gene_id "Gene005408"; gene_name "Gene005408"; exon_number "3";
scf7180000011820	rtracklayer	transcript	2139805	2143529	.	-	.	transcript_id "mRNA10761"; gene_id "Gene005409"; gene_name "Gene005409"; gene_ref "CTHT_0055820"; cmp_ref "EGS18965"; class_code "j"; tss_id "TSS9064"; gene_biotype "coding"; Old_gene_biotype "protein_coding"; Isoform_group "mRNA10759, mRNA10760, mRNA10761, mRNA10762, mRNA10763, mRNA10764"
scf7180000011820	rtracklayer	exon	2139805	2142703	.	-	.	transcript_id "mRNA10761"; gene_id "Gene005409"; gene_name "Gene005409"; exon_number "1";
scf7180000011820	rtracklayer	exon	2142781	2143118	.	-	.	transcript_id "mRNA10761"; gene_id "Gene005409"; gene_name "Gene005409"; exon_number "2";
scf7180000011820	rtracklayer	exon	2143286	2143529	.	-	.	transcript_id "mRNA10761"; gene_id "Gene005409"; gene_name "Gene005409"; exon_number "3";
scf7180000011820	rtracklayer	transcript	2139805	2143529	.	-	.	transcript_id "mRNA10760"; gene_id "Gene005409"; gene_name "Gene005409"; gene_ref "CTHT_0055820"; cmp_ref "EGS18965"; class_code "j"; tss_id "TSS9064"; gene_biotype "coding"; Old_gene_biotype "protein_coding"; Isoform_group "mRNA10759, mRNA10760, mRNA10761, mRNA10762, mRNA10763, mRNA10764"
scf7180000011820	rtracklayer	exon	2139805	2142703	.	-	.	transcript_id "mRNA10760"; gene_id "Gene005409"; gene_name "Gene005409"; exon_number "1";
scf7180000011820	rtracklayer	exon	2142781	2142811	.	-	.	transcript_id "mRNA10760"; gene_id "Gene005409"; gene_name "Gene005409"; exon_number "2";
scf7180000011820	rtracklayer	exon	2142865	2143136	.	-	.	transcript_id "mRNA10760"; gene_id "Gene005409"; gene_name "Gene005409"; exon_number "3";
scf7180000011820	rtracklayer	exon	2143286	2143529	.	-	.	transcript_id "mRNA10760"; gene_id "Gene005409"; gene_name "Gene005409"; exon_number "4";
scf7180000011820	rtracklayer	transcript	2139805	2143529	.	-	.	transcript_id "mRNA10759"; gene_id "Gene005409"; gene_name "Gene005409"; gene_ref "CTHT_0055820"; cmp_ref "EGS18965"; class_code "j"; tss_id "TSS9064"; gene_biotype "coding"; Old_gene_biotype "protein_coding"; Isoform_group "mRNA10759, mRNA10760, mRNA10761, mRNA10762, mRNA10763, mRNA10764"
scf7180000011820	rtracklayer	exon	2139805	2140222	.	-	.	transcript_id "mRNA10759"; gene_id "Gene005409"; gene_name "Gene005409"; exon_number "1";
scf7180000011820	rtracklayer	exon	2140327	2142321	.	-	.	transcript_id "mRNA10759"; gene_id "Gene005409"; gene_name "Gene005409"; exon_number "2";
scf7180000011820	rtracklayer	exon	2142387	2142703	.	-	.	transcript_id "mRNA10759"; gene_id "Gene005409"; gene_name "Gene005409"; exon_number "3";
scf7180000011820	rtracklayer	exon	2142781	2142811	.	-	.	transcript_id "mRNA10759"; gene_id "Gene005409"; gene_name "Gene005409"; exon_number "4";
scf7180000011820	rtracklayer	exon	2142865	2143118	.	-	.	transcript_id "mRNA10759"; gene_id "Gene005409"; gene_name "Gene005409"; exon_number "5";
scf7180000011820	rtracklayer	exon	2143286	2143529	.	-	.	transcript_id "mRNA10759"; gene_id "Gene005409"; gene_name "Gene005409"; exon_number "6";
scf7180000011820	rtracklayer	transcript	2140287	2143479	.	-	.	transcript_id "mRNA10764"; gene_id "Gene005409"; gene_name "Gene005409"; gene_ref "CTHT_0055820"; cmp_ref "EGS18965"; class_code "j"; tss_id "TSS9064"; gene_biotype "coding"; Old_gene_biotype "protein_coding"; Isoform_group "mRNA10759, mRNA10760, mRNA10761, mRNA10762, mRNA10763, mRNA10764"
scf7180000011820	rtracklayer	exon	2140287	2142703	.	-	.	transcript_id "mRNA10764"; gene_id "Gene005409"; gene_name "Gene005409"; exon_number "1";
scf7180000011820	rtracklayer	exon	2142781	2143136	.	-	.	transcript_id "mRNA10764"; gene_id "Gene005409"; gene_name "Gene005409"; exon_number "2";
scf7180000011820	rtracklayer	exon	2143286	2143479	.	-	.	transcript_id "mRNA10764"; gene_id "Gene005409"; gene_name "Gene005409"; exon_number "3";
scf7180000011820	rtracklayer	transcript	2140287	2143479	.	-	.	transcript_id "mRNA10763"; gene_id "Gene005409"; gene_name "Gene005409"; gene_ref "CTHT_0055820"; cmp_ref "EGS18965"; class_code "j"; tss_id "TSS9064"; gene_biotype "coding"; Old_gene_biotype "protein_coding"; Isoform_group "mRNA10759, mRNA10760, mRNA10761, mRNA10762, mRNA10763, mRNA10764"
scf7180000011820	rtracklayer	exon	2140287	2142703	.	-	.	transcript_id "mRNA10763"; gene_id "Gene005409"; gene_name "Gene005409"; exon_number "1";
scf7180000011820	rtracklayer	exon	2142781	2142811	.	-	.	transcript_id "mRNA10763"; gene_id "Gene005409"; gene_name "Gene005409"; exon_number "2";
scf7180000011820	rtracklayer	exon	2142865	2143118	.	-	.	transcript_id "mRNA10763"; gene_id "Gene005409"; gene_name "Gene005409"; exon_number "3";
scf7180000011820	rtracklayer	exon	2143286	2143479	.	-	.	transcript_id "mRNA10763"; gene_id "Gene005409"; gene_name "Gene005409"; exon_number "4";
scf7180000011820	rtracklayer	transcript	2140287	2143479	.	-	.	transcript_id "mRNA10762"; gene_id "Gene005409"; gene_name "Gene005409"; gene_ref "CTHT_0055820"; cmp_ref "EGS18965"; class_code "j"; tss_id "TSS9064"; gene_biotype "coding"; Old_gene_biotype "protein_coding"; Isoform_group "mRNA10759, mRNA10760, mRNA10761, mRNA10762, mRNA10763, mRNA10764"
scf7180000011820	rtracklayer	exon	2140287	2142321	.	-	.	transcript_id "mRNA10762"; gene_id "Gene005409"; gene_name "Gene005409"; exon_number "1";
scf7180000011820	rtracklayer	exon	2142387	2142703	.	-	.	transcript_id "mRNA10762"; gene_id "Gene005409"; gene_name "Gene005409"; exon_number "2";
scf7180000011820	rtracklayer	exon	2142781	2142811	.	-	.	transcript_id "mRNA10762"; gene_id "Gene005409"; gene_name "Gene005409"; exon_number "3";
scf7180000011820	rtracklayer	exon	2142865	2143118	.	-	.	transcript_id "mRNA10762"; gene_id "Gene005409"; gene_name "Gene005409"; exon_number "4";
scf7180000011820	rtracklayer	exon	2143286	2143479	.	-	.	transcript_id "mRNA10762"; gene_id "Gene005409"; gene_name "Gene005409"; exon_number "5";
scf7180000011820	rtracklayer	transcript	2144142	2146696	.	-	.	transcript_id "mRNA10766"; gene_id "Gene005410"; gene_name "Gene005410"; gene_ref "CTHT_0055830"; cmp_ref "EGS18966"; class_code "j"; tss_id "TSS9065"; gene_biotype "coding"; Old_gene_biotype "protein_coding"; Isoform_group "mRNA10765, mRNA10766, mRNA10767"
scf7180000011820	rtracklayer	exon	2144142	2145718	.	-	.	transcript_id "mRNA10766"; gene_id "Gene005410"; gene_name "Gene005410"; exon_number "1";
scf7180000011820	rtracklayer	exon	2145789	2146696	.	-	.	transcript_id "mRNA10766"; gene_id "Gene005410"; gene_name "Gene005410"; exon_number "2";
scf7180000011820	rtracklayer	transcript	2144142	2146696	.	-	.	transcript_id "mRNA10765"; gene_id "Gene005410"; gene_name "Gene005410"; gene_ref "CTHT_0055830"; cmp_ref "EGS18966"; class_code "="; tss_id "TSS9065"; gene_biotype "coding"; Old_gene_biotype "protein_coding"; Isoform_group "mRNA10765, mRNA10766, mRNA10767"
scf7180000011820	rtracklayer	exon	2144142	2145712	.	-	.	transcript_id "mRNA10765"; gene_id "Gene005410"; gene_name "Gene005410"; exon_number "1";
scf7180000011820	rtracklayer	exon	2145789	2146696	.	-	.	transcript_id "mRNA10765"; gene_id "Gene005410"; gene_name "Gene005410"; exon_number "2";
scf7180000011820	rtracklayer	transcript	2144174	2146658	.	-	.	transcript_id "mRNA10767"; gene_id "Gene005410"; gene_name "Gene005410"; gene_ref "CTHT_0055830"; cmp_ref "EGS18966"; class_code "j"; tss_id "TSS9065"; gene_biotype "coding"; Old_gene_biotype "protein_coding"; Isoform_group "mRNA10765, mRNA10766, mRNA10767"
scf7180000011820	rtracklayer	exon	2144174	2145715	.	-	.	transcript_id "mRNA10767"; gene_id "Gene005410"; gene_name "Gene005410"; exon_number "1";
scf7180000011820	rtracklayer	exon	2145789	2146658	.	-	.	transcript_id "mRNA10767"; gene_id "Gene005410"; gene_name "Gene005410"; exon_number "2";
scf7180000011820	rtracklayer	transcript	2146928	2152666	.	-	.	transcript_id "mRNA10768"; gene_id "Gene005411"; gene_name "Gene005411"; gene_ref "CTHT_0055840"; cmp_ref "EGS18967"; class_code "e"; tss_id "TSS9066"; gene_biotype "coding"; Old_gene_biotype "protein_coding"; Isoform_group "mRNA10768, mRNA10769"
scf7180000011820	rtracklayer	exon	2146928	2152666	.	-	.	transcript_id "mRNA10768"; gene_id "Gene005411"; gene_name "Gene005411"; exon_number "1";
scf7180000011820	rtracklayer	transcript	2146973	2153208	.	-	.	transcript_id "mRNA10769"; gene_id "Gene005411"; gene_name "Gene005411"; gene_ref "CTHT_0055840"; cmp_ref "EGS18967"; class_code "="; tss_id "TSS9067"; gene_biotype "coding"; Old_gene_biotype "protein_coding"; Isoform_group "mRNA10768, mRNA10769"
scf7180000011820	rtracklayer	exon	2146973	2152626	.	-	.	transcript_id "mRNA10769"; gene_id "Gene005411"; gene_name "Gene005411"; exon_number "1";
scf7180000011820	rtracklayer	exon	2152702	2152748	.	-	.	transcript_id "mRNA10769"; gene_id "Gene005411"; gene_name "Gene005411"; exon_number "2";
scf7180000011820	rtracklayer	exon	2152812	2153208	.	-	.	transcript_id "mRNA10769"; gene_id "Gene005411"; gene_name "Gene005411"; exon_number "3";
scf7180000011820	rtracklayer	transcript	2153993	2155749	.	-	.	transcript_id "mRNA10770"; gene_id "Gene005412"; gene_name "Gene005412"; class_code "u"; tss_id "TSS9068"; gene_biotype "coding"; Isoform_group "mRNA10770"
scf7180000011820	rtracklayer	exon	2153993	2154684	.	-	.	transcript_id "mRNA10770"; gene_id "Gene005412"; gene_name "Gene005412"; exon_number "1";
scf7180000011820	rtracklayer	exon	2154752	2155415	.	-	.	transcript_id "mRNA10770"; gene_id "Gene005412"; gene_name "Gene005412"; exon_number "2";
scf7180000011820	rtracklayer	exon	2155475	2155749	.	-	.	transcript_id "mRNA10770"; gene_id "Gene005412"; gene_name "Gene005412"; exon_number "3";
scf7180000011820	rtracklayer	exon	2156029	2156865	.	-	.	transcript_id "mRNA10771"; gene_id "NoncodingGene003398"; gene_name "NoncodingGene003398"; exon_number "1";
scf7180000011820	rtracklayer	exon	2157274	2157763	.	-	.	transcript_id "mRNA10772"; gene_id "NoncodingGene003399"; gene_name "NoncodingGene003399"; exon_number "1";
scf7180000011820	rtracklayer	exon	2160586	2165008	.	-	.	transcript_id "mRNA10773"; gene_id "NoncodingGene003400"; gene_name "NoncodingGene003400"; exon_number "1";
scf7180000011820	rtracklayer	exon	2165089	2165386	.	-	.	transcript_id "mRNA10773"; gene_id "NoncodingGene003400"; gene_name "NoncodingGene003400"; exon_number "2";
scf7180000011820	rtracklayer	exon	2160671	2165377	.	-	.	transcript_id "mRNA10776"; gene_id "NoncodingGene003400"; gene_name "NoncodingGene003400"; exon_number "1";
scf7180000011820	rtracklayer	exon	2160671	2162656	.	-	.	transcript_id "mRNA10775"; gene_id "NoncodingGene003400"; gene_name "NoncodingGene003400"; exon_number "1";
scf7180000011820	rtracklayer	exon	2162901	2165008	.	-	.	transcript_id "mRNA10775"; gene_id "NoncodingGene003400"; gene_name "NoncodingGene003400"; exon_number "2";
scf7180000011820	rtracklayer	exon	2165089	2165377	.	-	.	transcript_id "mRNA10775"; gene_id "NoncodingGene003400"; gene_name "NoncodingGene003400"; exon_number "3";
scf7180000011820	rtracklayer	exon	2160671	2162845	.	-	.	transcript_id "mRNA10774"; gene_id "NoncodingGene003400"; gene_name "NoncodingGene003400"; exon_number "1";
scf7180000011820	rtracklayer	exon	2162901	2163895	.	-	.	transcript_id "mRNA10774"; gene_id "NoncodingGene003400"; gene_name "NoncodingGene003400"; exon_number "2";
scf7180000011820	rtracklayer	exon	2164015	2165008	.	-	.	transcript_id "mRNA10774"; gene_id "NoncodingGene003400"; gene_name "NoncodingGene003400"; exon_number "3";
scf7180000011820	rtracklayer	exon	2165089	2165377	.	-	.	transcript_id "mRNA10774"; gene_id "NoncodingGene003400"; gene_name "NoncodingGene003400"; exon_number "4";
scf7180000011820	rtracklayer	exon	2161050	2163895	.	-	.	transcript_id "mRNA10777"; gene_id "NoncodingGene003400"; gene_name "NoncodingGene003400"; exon_number "1";
scf7180000011820	rtracklayer	exon	2164015	2165399	.	-	.	transcript_id "mRNA10777"; gene_id "NoncodingGene003400"; gene_name "NoncodingGene003400"; exon_number "2";
scf7180000011820	rtracklayer	transcript	2185642	2189574	.	-	.	transcript_id "mRNA10778"; gene_id "Gene005413"; gene_name "Gene005413"; gene_ref "CTHT_0055910"; cmp_ref "EGS18974"; class_code "j"; tss_id "TSS9072"; gene_biotype "coding"; Old_gene_biotype "protein_coding"; Isoform_group "mRNA10778"
scf7180000011820	rtracklayer	exon	2185642	2187245	.	-	.	transcript_id "mRNA10778"; gene_id "Gene005413"; gene_name "Gene005413"; exon_number "1";
scf7180000011820	rtracklayer	exon	2187306	2187517	.	-	.	transcript_id "mRNA10778"; gene_id "Gene005413"; gene_name "Gene005413"; exon_number "2";
scf7180000011820	rtracklayer	exon	2187573	2187624	.	-	.	transcript_id "mRNA10778"; gene_id "Gene005413"; gene_name "Gene005413"; exon_number "3";
scf7180000011820	rtracklayer	exon	2187687	2189066	.	-	.	transcript_id "mRNA10778"; gene_id "Gene005413"; gene_name "Gene005413"; exon_number "4";
scf7180000011820	rtracklayer	exon	2189210	2189574	.	-	.	transcript_id "mRNA10778"; gene_id "Gene005413"; gene_name "Gene005413"; exon_number "5";
scf7180000011820	rtracklayer	exon	2193654	2194288	.	-	.	transcript_id "mRNA10779"; gene_id "NoncodingGene003401"; gene_name "NoncodingGene003401"; exon_number "1";
scf7180000011820	rtracklayer	exon	2195632	2196782	.	-	.	transcript_id "mRNA10780"; gene_id "NoncodingGene003402"; gene_name "NoncodingGene003402"; exon_number "1";
scf7180000011820	rtracklayer	transcript	2198658	2200313	.	-	.	transcript_id "mRNA10781"; gene_id "Gene005414"; gene_name "Gene005414"; class_code "u"; tss_id "TSS9075"; gene_biotype "coding"; Isoform_group "mRNA10781"
scf7180000011820	rtracklayer	exon	2198658	2200313	.	-	.	transcript_id "mRNA10781"; gene_id "Gene005414"; gene_name "Gene005414"; exon_number "1";
scf7180000011820	rtracklayer	transcript	2206690	2210501	.	-	.	transcript_id "mRNA10782"; gene_id "Gene005415"; gene_name "Gene005415"; gene_ref "CTHT_0055960"; cmp_ref "EGS18978"; class_code "o"; tss_id "TSS9076"; gene_biotype "coding"; Old_gene_biotype "protein_coding"; Isoform_group "mRNA10782"
scf7180000011820	rtracklayer	exon	2206690	2210501	.	-	.	transcript_id "mRNA10782"; gene_id "Gene005415"; gene_name "Gene005415"; exon_number "1";
scf7180000011820	rtracklayer	transcript	2211395	2213729	.	-	.	transcript_id "mRNA10783"; gene_id "Gene005416"; gene_name "Gene005416"; gene_ref "CTHT_0055980"; cmp_ref "EGS18980"; class_code "j"; tss_id "TSS9077"; gene_biotype "coding"; Old_gene_biotype "protein_coding"; Isoform_group "mRNA10783, mRNA10784, mRNA10785"
scf7180000011820	rtracklayer	exon	2211395	2211661	.	-	.	transcript_id "mRNA10783"; gene_id "Gene005416"; gene_name "Gene005416"; exon_number "1";
scf7180000011820	rtracklayer	exon	2211717	2213368	.	-	.	transcript_id "mRNA10783"; gene_id "Gene005416"; gene_name "Gene005416"; exon_number "2";
scf7180000011820	rtracklayer	exon	2213425	2213729	.	-	.	transcript_id "mRNA10783"; gene_id "Gene005416"; gene_name "Gene005416"; exon_number "3";
scf7180000011820	rtracklayer	transcript	2211430	2213726	.	-	.	transcript_id "mRNA10784"; gene_id "Gene005416"; gene_name "Gene005416"; gene_ref "CTHT_0055980"; cmp_ref "EGS18980"; class_code "="; tss_id "TSS9077"; gene_biotype "coding"; Old_gene_biotype "protein_coding"; Isoform_group "mRNA10783, mRNA10784, mRNA10785"
scf7180000011820	rtracklayer	exon	2211430	2213368	.	-	.	transcript_id "mRNA10784"; gene_id "Gene005416"; gene_name "Gene005416"; exon_number "1";
scf7180000011820	rtracklayer	exon	2213425	2213726	.	-	.	transcript_id "mRNA10784"; gene_id "Gene005416"; gene_name "Gene005416"; exon_number "2";
scf7180000011820	rtracklayer	transcript	2211597	2213734	.	-	.	transcript_id "mRNA10785"; gene_id "Gene005416"; gene_name "Gene005416"; gene_ref "CTHT_0055980"; cmp_ref "EGS18980"; class_code "j"; tss_id "TSS9077"; gene_biotype "coding"; Old_gene_biotype "protein_coding"; Isoform_group "mRNA10783, mRNA10784, mRNA10785"
scf7180000011820	rtracklayer	exon	2211597	2213368	.	-	.	transcript_id "mRNA10785"; gene_id "Gene005416"; gene_name "Gene005416"; exon_number "1";
scf7180000011820	rtracklayer	exon	2213420	2213734	.	-	.	transcript_id "mRNA10785"; gene_id "Gene005416"; gene_name "Gene005416"; exon_number "2";
scf7180000011820	rtracklayer	transcript	2214900	2217160	.	-	.	transcript_id "mRNA10786"; gene_id "Gene005417"; gene_name "Gene005417"; gene_ref "CTHT_0056000"; cmp_ref "EGS18982"; class_code "j"; tss_id "TSS9078"; gene_biotype "coding"; Old_gene_biotype "protein_coding"; Isoform_group "mRNA10786, mRNA10787, mRNA10788"
scf7180000011820	rtracklayer	exon	2214900	2216049	.	-	.	transcript_id "mRNA10786"; gene_id "Gene005417"; gene_name "Gene005417"; exon_number "1";
scf7180000011820	rtracklayer	exon	2216106	2216155	.	-	.	transcript_id "mRNA10786"; gene_id "Gene005417"; gene_name "Gene005417"; exon_number "2";
scf7180000011820	rtracklayer	exon	2216216	2216230	.	-	.	transcript_id "mRNA10786"; gene_id "Gene005417"; gene_name "Gene005417"; exon_number "3";
scf7180000011820	rtracklayer	exon	2216285	2216693	.	-	.	transcript_id "mRNA10786"; gene_id "Gene005417"; gene_name "Gene005417"; exon_number "4";
scf7180000011820	rtracklayer	exon	2216958	2217160	.	-	.	transcript_id "mRNA10786"; gene_id "Gene005417"; gene_name "Gene005417"; exon_number "5";
scf7180000011820	rtracklayer	transcript	2214995	2217137	.	-	.	transcript_id "mRNA10787"; gene_id "Gene005417"; gene_name "Gene005417"; gene_ref "CTHT_0056000"; cmp_ref "EGS18982"; class_code "j"; tss_id "TSS9078"; gene_biotype "coding"; Old_gene_biotype "protein_coding"; Isoform_group "mRNA10786, mRNA10787, mRNA10788"
scf7180000011820	rtracklayer	exon	2214995	2215970	.	-	.	transcript_id "mRNA10787"; gene_id "Gene005417"; gene_name "Gene005417"; exon_number "1";
scf7180000011820	rtracklayer	exon	2216030	2216049	.	-	.	transcript_id "mRNA10787"; gene_id "Gene005417"; gene_name "Gene005417"; exon_number "2";
scf7180000011820	rtracklayer	exon	2216106	2216155	.	-	.	transcript_id "mRNA10787"; gene_id "Gene005417"; gene_name "Gene005417"; exon_number "3";
scf7180000011820	rtracklayer	exon	2216216	2216230	.	-	.	transcript_id "mRNA10787"; gene_id "Gene005417"; gene_name "Gene005417"; exon_number "4";
scf7180000011820	rtracklayer	exon	2216285	2216315	.	-	.	transcript_id "mRNA10787"; gene_id "Gene005417"; gene_name "Gene005417"; exon_number "5";
scf7180000011820	rtracklayer	exon	2216594	2216693	.	-	.	transcript_id "mRNA10787"; gene_id "Gene005417"; gene_name "Gene005417"; exon_number "6";
scf7180000011820	rtracklayer	exon	2216958	2217137	.	-	.	transcript_id "mRNA10787"; gene_id "Gene005417"; gene_name "Gene005417"; exon_number "7";
scf7180000011820	rtracklayer	transcript	2215000	2217057	.	-	.	transcript_id "mRNA10788"; gene_id "Gene005417"; gene_name "Gene005417"; gene_ref "CTHT_0056000"; cmp_ref "EGS18982"; class_code "j"; tss_id "TSS9079"; gene_biotype "coding"; Old_gene_biotype "protein_coding"; Isoform_group "mRNA10786, mRNA10787, mRNA10788"
scf7180000011820	rtracklayer	exon	2215000	2215970	.	-	.	transcript_id "mRNA10788"; gene_id "Gene005417"; gene_name "Gene005417"; exon_number "1";
scf7180000011820	rtracklayer	exon	2216030	2216049	.	-	.	transcript_id "mRNA10788"; gene_id "Gene005417"; gene_name "Gene005417"; exon_number "2";
scf7180000011820	rtracklayer	exon	2216106	2216155	.	-	.	transcript_id "mRNA10788"; gene_id "Gene005417"; gene_name "Gene005417"; exon_number "3";
scf7180000011820	rtracklayer	exon	2216216	2216230	.	-	.	transcript_id "mRNA10788"; gene_id "Gene005417"; gene_name "Gene005417"; exon_number "4";
scf7180000011820	rtracklayer	exon	2216285	2216693	.	-	.	transcript_id "mRNA10788"; gene_id "Gene005417"; gene_name "Gene005417"; exon_number "5";
scf7180000011820	rtracklayer	exon	2216958	2217057	.	-	.	transcript_id "mRNA10788"; gene_id "Gene005417"; gene_name "Gene005417"; exon_number "6";
scf7180000011820	rtracklayer	transcript	2218196	2221870	.	-	.	transcript_id "mRNA10789"; gene_id "Gene005418"; gene_name "Gene005418"; gene_ref "CTHT_0056010"; cmp_ref "EGS18983"; class_code "j"; tss_id "TSS9080"; gene_biotype "coding"; Old_gene_biotype "protein_coding"; Isoform_group "mRNA10789"
scf7180000011820	rtracklayer	exon	2218196	2219328	.	-	.	transcript_id "mRNA10789"; gene_id "Gene005418"; gene_name "Gene005418"; exon_number "1";
scf7180000011820	rtracklayer	exon	2219392	2221613	.	-	.	transcript_id "mRNA10789"; gene_id "Gene005418"; gene_name "Gene005418"; exon_number "2";
scf7180000011820	rtracklayer	exon	2221680	2221870	.	-	.	transcript_id "mRNA10789"; gene_id "Gene005418"; gene_name "Gene005418"; exon_number "3";
scf7180000011820	rtracklayer	transcript	2219431	2221890	.	-	.	transcript_id "mRNA10790"; gene_id "Gene005419"; gene_name "Gene005419"; gene_ref "CTHT_0056010"; cmp_ref "EGS18983"; class_code "e"; tss_id "TSS9080"; gene_biotype "coding"; Old_gene_biotype "protein_coding"; Isoform_group "mRNA10790"
scf7180000011820	rtracklayer	exon	2219431	2221890	.	-	.	transcript_id "mRNA10790"; gene_id "Gene005419"; gene_name "Gene005419"; exon_number "1";
scf7180000011820	rtracklayer	transcript	2223440	2227172	.	-	.	transcript_id "mRNA10791"; gene_id "Gene005420"; gene_name "Gene005420"; gene_ref "CTHT_0056030"; cmp_ref "EGS18985"; class_code "o"; tss_id "TSS9081"; gene_biotype "coding"; Old_gene_biotype "protein_coding"; Isoform_group "mRNA10791"
scf7180000011820	rtracklayer	exon	2223440	2227172	.	-	.	transcript_id "mRNA10791"; gene_id "Gene005420"; gene_name "Gene005420"; exon_number "1";
scf7180000011820	rtracklayer	transcript	2234104	2238750	.	-	.	transcript_id "mRNA10794"; gene_id "Gene005421"; gene_name "Gene005421"; gene_ref "CTHT_0056060"; cmp_ref "EGS18987"; class_code "j"; tss_id "TSS9082"; gene_biotype "coding"; Old_gene_biotype "protein_coding"; Isoform_group "mRNA10792, mRNA10793, mRNA10794, mRNA10795, mRNA10796"
scf7180000011820	rtracklayer	exon	2234104	2235559	.	-	.	transcript_id "mRNA10794"; gene_id "Gene005421"; gene_name "Gene005421"; exon_number "1";
scf7180000011820	rtracklayer	exon	2235613	2237846	.	-	.	transcript_id "mRNA10794"; gene_id "Gene005421"; gene_name "Gene005421"; exon_number "2";
scf7180000011820	rtracklayer	exon	2237903	2238750	.	-	.	transcript_id "mRNA10794"; gene_id "Gene005421"; gene_name "Gene005421"; exon_number "3";
scf7180000011820	rtracklayer	transcript	2234104	2238750	.	-	.	transcript_id "mRNA10793"; gene_id "Gene005421"; gene_name "Gene005421"; gene_ref "CTHT_0056060"; cmp_ref "EGS18987"; class_code "j"; tss_id "TSS9082"; gene_biotype "coding"; Old_gene_biotype "protein_coding"; Isoform_group "mRNA10792, mRNA10793, mRNA10794, mRNA10795, mRNA10796"
scf7180000011820	rtracklayer	exon	2234104	2235161	.	-	.	transcript_id "mRNA10793"; gene_id "Gene005421"; gene_name "Gene005421"; exon_number "1";
scf7180000011820	rtracklayer	exon	2235250	2235559	.	-	.	transcript_id "mRNA10793"; gene_id "Gene005421"; gene_name "Gene005421"; exon_number "2";
scf7180000011820	rtracklayer	exon	2235613	2237846	.	-	.	transcript_id "mRNA10793"; gene_id "Gene005421"; gene_name "Gene005421"; exon_number "3";
scf7180000011820	rtracklayer	exon	2237903	2238413	.	-	.	transcript_id "mRNA10793"; gene_id "Gene005421"; gene_name "Gene005421"; exon_number "4";
scf7180000011820	rtracklayer	exon	2238465	2238750	.	-	.	transcript_id "mRNA10793"; gene_id "Gene005421"; gene_name "Gene005421"; exon_number "5";
scf7180000011820	rtracklayer	transcript	2234104	2238750	.	-	.	transcript_id "mRNA10792"; gene_id "Gene005421"; gene_name "Gene005421"; gene_ref "CTHT_0056060"; cmp_ref "EGS18987"; class_code "j"; tss_id "TSS9082"; gene_biotype "coding"; Old_gene_biotype "protein_coding"; Isoform_group "mRNA10792, mRNA10793, mRNA10794, mRNA10795, mRNA10796"
scf7180000011820	rtracklayer	exon	2234104	2235161	.	-	.	transcript_id "mRNA10792"; gene_id "Gene005421"; gene_name "Gene005421"; exon_number "1";
scf7180000011820	rtracklayer	exon	2235250	2235559	.	-	.	transcript_id "mRNA10792"; gene_id "Gene005421"; gene_name "Gene005421"; exon_number "2";
scf7180000011820	rtracklayer	exon	2235613	2237846	.	-	.	transcript_id "mRNA10792"; gene_id "Gene005421"; gene_name "Gene005421"; exon_number "3";
scf7180000011820	rtracklayer	exon	2237903	2238413	.	-	.	transcript_id "mRNA10792"; gene_id "Gene005421"; gene_name "Gene005421"; exon_number "4";
scf7180000011820	rtracklayer	exon	2238516	2238750	.	-	.	transcript_id "mRNA10792"; gene_id "Gene005421"; gene_name "Gene005421"; exon_number "5";
scf7180000011820	rtracklayer	transcript	2236731	2238750	.	-	.	transcript_id "mRNA10796"; gene_id "Gene005421"; gene_name "Gene005421"; class_code "u"; tss_id "TSS9082"; gene_biotype "coding"; contained_in "mRNA10793"; Isoform_group "mRNA10792, mRNA10793, mRNA10794, mRNA10795, mRNA10796"
scf7180000011820	rtracklayer	exon	2236731	2237846	.	-	.	transcript_id "mRNA10796"; gene_id "Gene005421"; gene_name "Gene005421"; exon_number "1";
scf7180000011820	rtracklayer	exon	2237903	2238413	.	-	.	transcript_id "mRNA10796"; gene_id "Gene005421"; gene_name "Gene005421"; exon_number "2";
scf7180000011820	rtracklayer	exon	2238465	2238750	.	-	.	transcript_id "mRNA10796"; gene_id "Gene005421"; gene_name "Gene005421"; exon_number "3";
scf7180000011820	rtracklayer	transcript	2236731	2238750	.	-	.	transcript_id "mRNA10795"; gene_id "Gene005421"; gene_name "Gene005421"; class_code "u"; tss_id "TSS9082"; gene_biotype "coding"; contained_in "mRNA10792"; Isoform_group "mRNA10792, mRNA10793, mRNA10794, mRNA10795, mRNA10796"
scf7180000011820	rtracklayer	exon	2236731	2237846	.	-	.	transcript_id "mRNA10795"; gene_id "Gene005421"; gene_name "Gene005421"; exon_number "1";
scf7180000011820	rtracklayer	exon	2237903	2238413	.	-	.	transcript_id "mRNA10795"; gene_id "Gene005421"; gene_name "Gene005421"; exon_number "2";
scf7180000011820	rtracklayer	exon	2238516	2238750	.	-	.	transcript_id "mRNA10795"; gene_id "Gene005421"; gene_name "Gene005421"; exon_number "3";
scf7180000011820	rtracklayer	exon	2240075	2240656	.	-	.	transcript_id "mRNA10797"; gene_id "NoncodingGene003403"; gene_name "NoncodingGene003403"; exon_number "1";
scf7180000011820	rtracklayer	transcript	2243615	2247956	.	-	.	transcript_id "mRNA10798"; gene_id "Gene005422"; gene_name "Gene005422"; gene_ref "CTHT_0056080"; cmp_ref "EGS18989"; class_code "j"; tss_id "TSS9084"; gene_biotype "coding"; Old_gene_biotype "protein_coding"; Isoform_group "mRNA10798, mRNA10799, mRNA10800"
scf7180000011820	rtracklayer	exon	2243615	2245045	.	-	.	transcript_id "mRNA10798"; gene_id "Gene005422"; gene_name "Gene005422"; exon_number "1";
scf7180000011820	rtracklayer	exon	2245106	2246308	.	-	.	transcript_id "mRNA10798"; gene_id "Gene005422"; gene_name "Gene005422"; exon_number "2";
scf7180000011820	rtracklayer	exon	2246383	2246694	.	-	.	transcript_id "mRNA10798"; gene_id "Gene005422"; gene_name "Gene005422"; exon_number "3";
scf7180000011820	rtracklayer	exon	2246759	2247956	.	-	.	transcript_id "mRNA10798"; gene_id "Gene005422"; gene_name "Gene005422"; exon_number "4";
scf7180000011820	rtracklayer	transcript	2243615	2248017	.	-	.	transcript_id "mRNA10800"; gene_id "Gene005422"; gene_name "Gene005422"; gene_ref "CTHT_0056080"; cmp_ref "EGS18989"; class_code "j"; tss_id "TSS9084"; gene_biotype "coding"; Old_gene_biotype "protein_coding"; Isoform_group "mRNA10798, mRNA10799, mRNA10800"
scf7180000011820	rtracklayer	exon	2243615	2245048	.	-	.	transcript_id "mRNA10800"; gene_id "Gene005422"; gene_name "Gene005422"; exon_number "1";
scf7180000011820	rtracklayer	exon	2245110	2246308	.	-	.	transcript_id "mRNA10800"; gene_id "Gene005422"; gene_name "Gene005422"; exon_number "2";
scf7180000011820	rtracklayer	exon	2246383	2246694	.	-	.	transcript_id "mRNA10800"; gene_id "Gene005422"; gene_name "Gene005422"; exon_number "3";
scf7180000011820	rtracklayer	exon	2246759	2247756	.	-	.	transcript_id "mRNA10800"; gene_id "Gene005422"; gene_name "Gene005422"; exon_number "4";
scf7180000011820	rtracklayer	exon	2247878	2248017	.	-	.	transcript_id "mRNA10800"; gene_id "Gene005422"; gene_name "Gene005422"; exon_number "5";
scf7180000011820	rtracklayer	transcript	2243615	2248017	.	-	.	transcript_id "mRNA10799"; gene_id "Gene005422"; gene_name "Gene005422"; gene_ref "CTHT_0056080"; cmp_ref "EGS18989"; class_code "j"; tss_id "TSS9084"; gene_biotype "coding"; Old_gene_biotype "protein_coding"; Isoform_group "mRNA10798, mRNA10799, mRNA10800"
scf7180000011820	rtracklayer	exon	2243615	2245048	.	-	.	transcript_id "mRNA10799"; gene_id "Gene005422"; gene_name "Gene005422"; exon_number "1";
scf7180000011820	rtracklayer	exon	2245106	2246308	.	-	.	transcript_id "mRNA10799"; gene_id "Gene005422"; gene_name "Gene005422"; exon_number "2";
scf7180000011820	rtracklayer	exon	2246383	2246694	.	-	.	transcript_id "mRNA10799"; gene_id "Gene005422"; gene_name "Gene005422"; exon_number "3";
scf7180000011820	rtracklayer	exon	2246759	2247756	.	-	.	transcript_id "mRNA10799"; gene_id "Gene005422"; gene_name "Gene005422"; exon_number "4";
scf7180000011820	rtracklayer	exon	2247878	2248017	.	-	.	transcript_id "mRNA10799"; gene_id "Gene005422"; gene_name "Gene005422"; exon_number "5";
scf7180000011820	rtracklayer	transcript	2249836	2250730	.	-	.	transcript_id "mRNA10802"; gene_id "Gene005423"; gene_name "Gene005423"; gene_ref "CTHT_0056090"; cmp_ref "EGS18990"; class_code "o"; tss_id "TSS9085"; gene_biotype "coding"; Old_gene_biotype "protein_coding"; Isoform_group "mRNA10801, mRNA10802"
scf7180000011820	rtracklayer	exon	2249836	2250177	.	-	.	transcript_id "mRNA10802"; gene_id "Gene005423"; gene_name "Gene005423"; exon_number "1";
scf7180000011820	rtracklayer	exon	2250217	2250730	.	-	.	transcript_id "mRNA10802"; gene_id "Gene005423"; gene_name "Gene005423"; exon_number "2";
scf7180000011820	rtracklayer	transcript	2249836	2250730	.	-	.	transcript_id "mRNA10801"; gene_id "Gene005423"; gene_name "Gene005423"; gene_ref "CTHT_0056090"; cmp_ref "EGS18990"; class_code "o"; tss_id "TSS9085"; gene_biotype "coding"; Old_gene_biotype "protein_coding"; Isoform_group "mRNA10801, mRNA10802"
scf7180000011820	rtracklayer	exon	2249836	2250730	.	-	.	transcript_id "mRNA10801"; gene_id "Gene005423"; gene_name "Gene005423"; exon_number "1";
scf7180000011820	rtracklayer	transcript	2254737	2255777	.	-	.	transcript_id "mRNA10803"; gene_id "Gene005424"; gene_name "Gene005424"; gene_ref "CTHT_0056110"; cmp_ref "EGS18992"; class_code "="; tss_id "TSS9086"; gene_biotype "coding"; Old_gene_biotype "protein_coding"; Isoform_group "mRNA10803"
scf7180000011820	rtracklayer	exon	2254737	2255777	.	-	.	transcript_id "mRNA10803"; gene_id "Gene005424"; gene_name "Gene005424"; exon_number "1";
scf7180000011820	rtracklayer	transcript	2256836	2258506	.	-	.	transcript_id "mRNA10804"; gene_id "Gene005425"; gene_name "Gene005425"; gene_ref "CTHT_0056120"; cmp_ref "EGS18993"; class_code "o"; tss_id "TSS9087"; gene_biotype "coding"; Old_gene_biotype "protein_coding"; Isoform_group "mRNA10804"
scf7180000011820	rtracklayer	exon	2256836	2258506	.	-	.	transcript_id "mRNA10804"; gene_id "Gene005425"; gene_name "Gene005425"; exon_number "1";
scf7180000011820	rtracklayer	exon	2258024	2258717	.	-	.	transcript_id "mRNA10805"; gene_id "NoncodingGene003404"; gene_name "NoncodingGene003404"; exon_number "1";
scf7180000011820	rtracklayer	transcript	2258534	2259805	.	-	.	transcript_id "mRNA10806"; gene_id "Gene005426"; gene_name "Gene005426"; gene_ref "CTHT_0056120"; cmp_ref "EGS18993"; class_code "c"; tss_id "TSS9089"; gene_biotype "coding"; Old_gene_biotype "protein_coding"; Isoform_group "mRNA10806"
scf7180000011820	rtracklayer	exon	2258534	2259805	.	-	.	transcript_id "mRNA10806"; gene_id "Gene005426"; gene_name "Gene005426"; exon_number "1";
scf7180000011820	rtracklayer	transcript	2260207	2262347	.	-	.	transcript_id "mRNA10807"; gene_id "Gene005427"; gene_name "Gene005427"; gene_ref "CTHT_0056130"; cmp_ref "EGS18994"; class_code "j"; tss_id "TSS9090"; gene_biotype "coding"; Old_gene_biotype "protein_coding"; Isoform_group "mRNA10807"
scf7180000011820	rtracklayer	exon	2260207	2260648	.	-	.	transcript_id "mRNA10807"; gene_id "Gene005427"; gene_name "Gene005427"; exon_number "1";
scf7180000011820	rtracklayer	exon	2260745	2262158	.	-	.	transcript_id "mRNA10807"; gene_id "Gene005427"; gene_name "Gene005427"; exon_number "2";
scf7180000011820	rtracklayer	exon	2262229	2262347	.	-	.	transcript_id "mRNA10807"; gene_id "Gene005427"; gene_name "Gene005427"; exon_number "3";
scf7180000011820	rtracklayer	transcript	2262526	2268013	.	-	.	transcript_id "mRNA10809"; gene_id "Gene005428"; gene_name "Gene005428"; gene_ref "CTHT_0056130"; cmp_ref "EGS18994"; class_code "j"; tss_id "TSS9091"; gene_biotype "coding"; Old_gene_biotype "protein_coding"; Isoform_group "mRNA10808, mRNA10809"
scf7180000011820	rtracklayer	exon	2262526	2267125	.	-	.	transcript_id "mRNA10809"; gene_id "Gene005428"; gene_name "Gene005428"; exon_number "1";
scf7180000011820	rtracklayer	exon	2267189	2268013	.	-	.	transcript_id "mRNA10809"; gene_id "Gene005428"; gene_name "Gene005428"; exon_number "2";
scf7180000011820	rtracklayer	transcript	2262526	2268013	.	-	.	transcript_id "mRNA10808"; gene_id "Gene005428"; gene_name "Gene005428"; gene_ref "CTHT_0056130"; cmp_ref "EGS18994"; class_code "j"; tss_id "TSS9091"; gene_biotype "coding"; Old_gene_biotype "protein_coding"; Isoform_group "mRNA10808, mRNA10809"
scf7180000011820	rtracklayer	exon	2262526	2264015	.	-	.	transcript_id "mRNA10808"; gene_id "Gene005428"; gene_name "Gene005428"; exon_number "1";
scf7180000011820	rtracklayer	exon	2264067	2266762	.	-	.	transcript_id "mRNA10808"; gene_id "Gene005428"; gene_name "Gene005428"; exon_number "2";
scf7180000011820	rtracklayer	exon	2266825	2267125	.	-	.	transcript_id "mRNA10808"; gene_id "Gene005428"; gene_name "Gene005428"; exon_number "3";
scf7180000011820	rtracklayer	exon	2267189	2268013	.	-	.	transcript_id "mRNA10808"; gene_id "Gene005428"; gene_name "Gene005428"; exon_number "4";
scf7180000011820	rtracklayer	exon	2268029	2269637	.	-	.	transcript_id "mRNA10810"; gene_id "NoncodingGene003405"; gene_name "NoncodingGene003405"; exon_number "1";
scf7180000011820	rtracklayer	transcript	2270695	2275603	.	-	.	transcript_id "mRNA10811"; gene_id "Gene005429"; gene_name "Gene005429"; gene_ref "CTHT_0056150"; cmp_ref "EGS18996"; class_code "="; tss_id "TSS9093"; gene_biotype "coding"; Old_gene_biotype "protein_coding"; Isoform_group "mRNA10811"
scf7180000011820	rtracklayer	exon	2270695	2271475	.	-	.	transcript_id "mRNA10811"; gene_id "Gene005429"; gene_name "Gene005429"; exon_number "1";
scf7180000011820	rtracklayer	exon	2271540	2275603	.	-	.	transcript_id "mRNA10811"; gene_id "Gene005429"; gene_name "Gene005429"; exon_number "2";
scf7180000011820	rtracklayer	transcript	2287297	2291595	.	-	.	transcript_id "mRNA10814"; gene_id "Gene005430"; gene_name "Gene005430"; gene_ref "CTHT_0056200"; cmp_ref "EGS19000"; class_code "j"; tss_id "TSS9094"; gene_biotype "coding"; Old_gene_biotype "protein_coding"; Isoform_group "mRNA10812, mRNA10813, mRNA10814, mRNA10815"
scf7180000011820	rtracklayer	exon	2287297	2290965	.	-	.	transcript_id "mRNA10814"; gene_id "Gene005430"; gene_name "Gene005430"; exon_number "1";
scf7180000011820	rtracklayer	exon	2291018	2291290	.	-	.	transcript_id "mRNA10814"; gene_id "Gene005430"; gene_name "Gene005430"; exon_number "2";
scf7180000011820	rtracklayer	exon	2291376	2291595	.	-	.	transcript_id "mRNA10814"; gene_id "Gene005430"; gene_name "Gene005430"; exon_number "3";
scf7180000011820	rtracklayer	transcript	2287297	2291595	.	-	.	transcript_id "mRNA10813"; gene_id "Gene005430"; gene_name "Gene005430"; gene_ref "CTHT_0056200"; cmp_ref "EGS19000"; class_code "j"; tss_id "TSS9094"; gene_biotype "coding"; Old_gene_biotype "protein_coding"; Isoform_group "mRNA10812, mRNA10813, mRNA10814, mRNA10815"
scf7180000011820	rtracklayer	exon	2287297	2290141	.	-	.	transcript_id "mRNA10813"; gene_id "Gene005430"; gene_name "Gene005430"; exon_number "1";
scf7180000011820	rtracklayer	exon	2290208	2290965	.	-	.	transcript_id "mRNA10813"; gene_id "Gene005430"; gene_name "Gene005430"; exon_number "2";
scf7180000011820	rtracklayer	exon	2291018	2291290	.	-	.	transcript_id "mRNA10813"; gene_id "Gene005430"; gene_name "Gene005430"; exon_number "3";
scf7180000011820	rtracklayer	exon	2291376	2291595	.	-	.	transcript_id "mRNA10813"; gene_id "Gene005430"; gene_name "Gene005430"; exon_number "4";
scf7180000011820	rtracklayer	transcript	2287297	2291595	.	-	.	transcript_id "mRNA10812"; gene_id "Gene005430"; gene_name "Gene005430"; gene_ref "CTHT_0056200"; cmp_ref "EGS19000"; class_code "j"; tss_id "TSS9094"; gene_biotype "coding"; Old_gene_biotype "protein_coding"; Isoform_group "mRNA10812, mRNA10813, mRNA10814, mRNA10815"
scf7180000011820	rtracklayer	exon	2287297	2288552	.	-	.	transcript_id "mRNA10812"; gene_id "Gene005430"; gene_name "Gene005430"; exon_number "1";
scf7180000011820	rtracklayer	exon	2288601	2290141	.	-	.	transcript_id "mRNA10812"; gene_id "Gene005430"; gene_name "Gene005430"; exon_number "2";
scf7180000011820	rtracklayer	exon	2290208	2290965	.	-	.	transcript_id "mRNA10812"; gene_id "Gene005430"; gene_name "Gene005430"; exon_number "3";
scf7180000011820	rtracklayer	exon	2291018	2291290	.	-	.	transcript_id "mRNA10812"; gene_id "Gene005430"; gene_name "Gene005430"; exon_number "4";
scf7180000011820	rtracklayer	exon	2291376	2291595	.	-	.	transcript_id "mRNA10812"; gene_id "Gene005430"; gene_name "Gene005430"; exon_number "5";
scf7180000011820	rtracklayer	transcript	2287377	2291595	.	-	.	transcript_id "mRNA10815"; gene_id "Gene005430"; gene_name "Gene005430"; gene_ref "CTHT_0056200"; cmp_ref "EGS19000"; class_code "j"; tss_id "TSS9094"; gene_biotype "coding"; Old_gene_biotype "protein_coding"; Isoform_group "mRNA10812, mRNA10813, mRNA10814, mRNA10815"
scf7180000011820	rtracklayer	exon	2287377	2288552	.	-	.	transcript_id "mRNA10815"; gene_id "Gene005430"; gene_name "Gene005430"; exon_number "1";
scf7180000011820	rtracklayer	exon	2288601	2290965	.	-	.	transcript_id "mRNA10815"; gene_id "Gene005430"; gene_name "Gene005430"; exon_number "2";
scf7180000011820	rtracklayer	exon	2291018	2291290	.	-	.	transcript_id "mRNA10815"; gene_id "Gene005430"; gene_name "Gene005430"; exon_number "3";
scf7180000011820	rtracklayer	exon	2291376	2291595	.	-	.	transcript_id "mRNA10815"; gene_id "Gene005430"; gene_name "Gene005430"; exon_number "4";
scf7180000011820	rtracklayer	transcript	2294232	2297296	.	-	.	transcript_id "mRNA10817"; gene_id "Gene005431"; gene_name "Gene005431"; gene_ref "CTHT_0056220"; cmp_ref "EGS19002"; class_code "="; tss_id "TSS9095"; gene_biotype "coding"; Old_gene_biotype "protein_coding"; Isoform_group "mRNA10816, mRNA10817"
scf7180000011820	rtracklayer	exon	2294232	2295634	.	-	.	transcript_id "mRNA10817"; gene_id "Gene005431"; gene_name "Gene005431"; exon_number "1";
scf7180000011820	rtracklayer	exon	2295694	2296464	.	-	.	transcript_id "mRNA10817"; gene_id "Gene005431"; gene_name "Gene005431"; exon_number "2";
scf7180000011820	rtracklayer	exon	2296527	2296765	.	-	.	transcript_id "mRNA10817"; gene_id "Gene005431"; gene_name "Gene005431"; exon_number "3";
scf7180000011820	rtracklayer	exon	2296832	2297296	.	-	.	transcript_id "mRNA10817"; gene_id "Gene005431"; gene_name "Gene005431"; exon_number "4";
scf7180000011820	rtracklayer	transcript	2294232	2297296	.	-	.	transcript_id "mRNA10816"; gene_id "Gene005431"; gene_name "Gene005431"; gene_ref "CTHT_0056220"; cmp_ref "EGS19002"; class_code "j"; tss_id "TSS9095"; gene_biotype "coding"; Old_gene_biotype "protein_coding"; Isoform_group "mRNA10816, mRNA10817"
scf7180000011820	rtracklayer	exon	2294232	2295423	.	-	.	transcript_id "mRNA10816"; gene_id "Gene005431"; gene_name "Gene005431"; exon_number "1";
scf7180000011820	rtracklayer	exon	2295490	2295634	.	-	.	transcript_id "mRNA10816"; gene_id "Gene005431"; gene_name "Gene005431"; exon_number "2";
scf7180000011820	rtracklayer	exon	2295694	2296464	.	-	.	transcript_id "mRNA10816"; gene_id "Gene005431"; gene_name "Gene005431"; exon_number "3";
scf7180000011820	rtracklayer	exon	2296527	2296765	.	-	.	transcript_id "mRNA10816"; gene_id "Gene005431"; gene_name "Gene005431"; exon_number "4";
scf7180000011820	rtracklayer	exon	2296832	2297296	.	-	.	transcript_id "mRNA10816"; gene_id "Gene005431"; gene_name "Gene005431"; exon_number "5";
scf7180000011820	rtracklayer	exon	2295864	2296464	.	-	.	transcript_id "mRNA10818"; gene_id "NoncodingGene003406"; gene_name "NoncodingGene003406"; exon_number "1";
scf7180000011820	rtracklayer	exon	2296527	2296765	.	-	.	transcript_id "mRNA10818"; gene_id "NoncodingGene003406"; gene_name "NoncodingGene003406"; exon_number "2";
scf7180000011820	rtracklayer	exon	2296832	2297316	.	-	.	transcript_id "mRNA10818"; gene_id "NoncodingGene003406"; gene_name "NoncodingGene003406"; exon_number "3";
scf7180000011820	rtracklayer	exon	2301205	2301954	.	-	.	transcript_id "mRNA10819"; gene_id "NoncodingGene003407"; gene_name "NoncodingGene003407"; exon_number "1";
scf7180000011820	rtracklayer	transcript	2312842	2317584	.	-	.	transcript_id "mRNA10820"; gene_id "Gene005432"; gene_name "Gene005432"; gene_ref "CTHT_0056230"; cmp_ref "EGS19003"; class_code "j"; tss_id "TSS9097"; gene_biotype "coding"; Old_gene_biotype "protein_coding"; Isoform_group "mRNA10820"
scf7180000011820	rtracklayer	exon	2312842	2313671	.	-	.	transcript_id "mRNA10820"; gene_id "Gene005432"; gene_name "Gene005432"; exon_number "1";
scf7180000011820	rtracklayer	exon	2313738	2313907	.	-	.	transcript_id "mRNA10820"; gene_id "Gene005432"; gene_name "Gene005432"; exon_number "2";
scf7180000011820	rtracklayer	exon	2313973	2314040	.	-	.	transcript_id "mRNA10820"; gene_id "Gene005432"; gene_name "Gene005432"; exon_number "3";
scf7180000011820	rtracklayer	exon	2314095	2314325	.	-	.	transcript_id "mRNA10820"; gene_id "Gene005432"; gene_name "Gene005432"; exon_number "4";
scf7180000011820	rtracklayer	exon	2314401	2314668	.	-	.	transcript_id "mRNA10820"; gene_id "Gene005432"; gene_name "Gene005432"; exon_number "5";
scf7180000011820	rtracklayer	exon	2314772	2317584	.	-	.	transcript_id "mRNA10820"; gene_id "Gene005432"; gene_name "Gene005432"; exon_number "6";
scf7180000011820	rtracklayer	exon	2313955	2314040	.	-	.	transcript_id "mRNA10821"; gene_id "NoncodingGene003408"; gene_name "NoncodingGene003408"; exon_number "1";
scf7180000011820	rtracklayer	exon	2314095	2314325	.	-	.	transcript_id "mRNA10821"; gene_id "NoncodingGene003408"; gene_name "NoncodingGene003408"; exon_number "2";
scf7180000011820	rtracklayer	exon	2314401	2314694	.	-	.	transcript_id "mRNA10821"; gene_id "NoncodingGene003408"; gene_name "NoncodingGene003408"; exon_number "3";
scf7180000011820	rtracklayer	transcript	2317981	2322689	.	-	.	transcript_id "mRNA10822"; gene_id "Gene005433"; gene_name "Gene005433"; gene_ref "CTHT_0056240"; cmp_ref "EGS19004"; class_code "j"; tss_id "TSS9099"; gene_biotype "coding"; Old_gene_biotype "protein_coding"; Isoform_group "mRNA10822"
scf7180000011820	rtracklayer	exon	2317981	2318515	.	-	.	transcript_id "mRNA10822"; gene_id "Gene005433"; gene_name "Gene005433"; exon_number "1";
scf7180000011820	rtracklayer	exon	2318572	2318770	.	-	.	transcript_id "mRNA10822"; gene_id "Gene005433"; gene_name "Gene005433"; exon_number "2";
scf7180000011820	rtracklayer	exon	2318834	2319709	.	-	.	transcript_id "mRNA10822"; gene_id "Gene005433"; gene_name "Gene005433"; exon_number "3";
scf7180000011820	rtracklayer	exon	2319765	2320408	.	-	.	transcript_id "mRNA10822"; gene_id "Gene005433"; gene_name "Gene005433"; exon_number "4";
scf7180000011820	rtracklayer	exon	2320494	2321046	.	-	.	transcript_id "mRNA10822"; gene_id "Gene005433"; gene_name "Gene005433"; exon_number "5";
scf7180000011820	rtracklayer	exon	2321452	2322689	.	-	.	transcript_id "mRNA10822"; gene_id "Gene005433"; gene_name "Gene005433"; exon_number "6";
scf7180000011820	rtracklayer	exon	2321331	2322847	.	-	.	transcript_id "mRNA10823"; gene_id "NoncodingGene003409"; gene_name "NoncodingGene003409"; exon_number "1";
scf7180000011820	rtracklayer	exon	2326118	2326539	.	-	.	transcript_id "mRNA10824"; gene_id "NoncodingGene003410"; gene_name "NoncodingGene003410"; exon_number "1";
scf7180000011820	rtracklayer	transcript	2330619	2332802	.	-	.	transcript_id "mRNA10825"; gene_id "Gene005434"; gene_name "Gene005434"; gene_ref "CTHT_0056260"; cmp_ref "EGS19006"; class_code "="; tss_id "TSS9102"; gene_biotype "coding"; Old_gene_biotype "protein_coding"; Isoform_group "mRNA10825"
scf7180000011820	rtracklayer	exon	2330619	2332802	.	-	.	transcript_id "mRNA10825"; gene_id "Gene005434"; gene_name "Gene005434"; exon_number "1";
scf7180000011820	rtracklayer	exon	2343277	2343844	.	-	.	transcript_id "mRNA10826"; gene_id "NoncodingGene003411"; gene_name "NoncodingGene003411"; exon_number "1";
scf7180000011820	rtracklayer	transcript	2343862	2346872	.	-	.	transcript_id "mRNA10827"; gene_id "Gene005435"; gene_name "Gene005435"; gene_ref "CTHT_0056280"; cmp_ref "EGS19008"; class_code "j"; tss_id "TSS9104"; gene_biotype "coding"; Old_gene_biotype "protein_coding"; Isoform_group "mRNA10827"
scf7180000011820	rtracklayer	exon	2343862	2345609	.	-	.	transcript_id "mRNA10827"; gene_id "Gene005435"; gene_name "Gene005435"; exon_number "1";
scf7180000011820	rtracklayer	exon	2345743	2346057	.	-	.	transcript_id "mRNA10827"; gene_id "Gene005435"; gene_name "Gene005435"; exon_number "2";
scf7180000011820	rtracklayer	exon	2346274	2346872	.	-	.	transcript_id "mRNA10827"; gene_id "Gene005435"; gene_name "Gene005435"; exon_number "3";
scf7180000011820	rtracklayer	transcript	2347167	2350224	.	-	.	transcript_id "mRNA10828"; gene_id "Gene005436"; gene_name "Gene005436"; gene_ref "CTHT_0056300"; cmp_ref "EGS19010"; class_code "j"; tss_id "TSS9105"; gene_biotype "coding"; Old_gene_biotype "protein_coding"; Isoform_group "mRNA10828"
scf7180000011820	rtracklayer	exon	2347167	2348833	.	-	.	transcript_id "mRNA10828"; gene_id "Gene005436"; gene_name "Gene005436"; exon_number "1";
scf7180000011820	rtracklayer	exon	2348930	2350224	.	-	.	transcript_id "mRNA10828"; gene_id "Gene005436"; gene_name "Gene005436"; exon_number "2";
scf7180000011820	rtracklayer	exon	2353195	2353492	.	-	.	transcript_id "mRNA10829"; gene_id "NoncodingGene003412"; gene_name "NoncodingGene003412"; exon_number "1";
scf7180000011820	rtracklayer	transcript	2353205	2358742	.	-	.	transcript_id "mRNA10830"; gene_id "Gene005437"; gene_name "Gene005437"; gene_ref "CTHT_0056320"; cmp_ref "EGS19012"; class_code "j"; tss_id "TSS9107"; gene_biotype "coding"; Old_gene_biotype "protein_coding"; Isoform_group "mRNA10830"
scf7180000011820	rtracklayer	exon	2353205	2355855	.	-	.	transcript_id "mRNA10830"; gene_id "Gene005437"; gene_name "Gene005437"; exon_number "1";
scf7180000011820	rtracklayer	exon	2355910	2356055	.	-	.	transcript_id "mRNA10830"; gene_id "Gene005437"; gene_name "Gene005437"; exon_number "2";
scf7180000011820	rtracklayer	exon	2356111	2358092	.	-	.	transcript_id "mRNA10830"; gene_id "Gene005437"; gene_name "Gene005437"; exon_number "3";
scf7180000011820	rtracklayer	exon	2358151	2358742	.	-	.	transcript_id "mRNA10830"; gene_id "Gene005437"; gene_name "Gene005437"; exon_number "4";
scf7180000011820	rtracklayer	transcript	2355932	2358884	.	-	.	transcript_id "mRNA10831"; gene_id "Gene005438"; gene_name "Gene005438"; gene_ref "CTHT_0056320"; cmp_ref "EGS19012"; class_code "j"; tss_id "TSS9108"; gene_biotype "coding"; Old_gene_biotype "protein_coding"; Isoform_group "mRNA10831"
scf7180000011820	rtracklayer	exon	2355932	2356055	.	-	.	transcript_id "mRNA10831"; gene_id "Gene005438"; gene_name "Gene005438"; exon_number "1";
scf7180000011820	rtracklayer	exon	2356111	2358093	.	-	.	transcript_id "mRNA10831"; gene_id "Gene005438"; gene_name "Gene005438"; exon_number "2";
scf7180000011820	rtracklayer	exon	2358151	2358884	.	-	.	transcript_id "mRNA10831"; gene_id "Gene005438"; gene_name "Gene005438"; exon_number "3";
scf7180000011820	rtracklayer	transcript	2363146	2367010	.	-	.	transcript_id "mRNA10832"; gene_id "Gene005439"; gene_name "Gene005439"; gene_ref "CTHT_0056340"; cmp_ref "EGS19014"; class_code "o"; tss_id "TSS9109"; gene_biotype "coding"; Old_gene_biotype "protein_coding"; Isoform_group "mRNA10832"
scf7180000011820	rtracklayer	exon	2363146	2367010	.	-	.	transcript_id "mRNA10832"; gene_id "Gene005439"; gene_name "Gene005439"; exon_number "1";
scf7180000011820	rtracklayer	transcript	2380599	2388242	.	-	.	transcript_id "mRNA10834"; gene_id "Gene005440"; gene_name "Gene005440"; gene_ref "CTHT_0056400"; cmp_ref "EGS19019"; class_code "j"; tss_id "TSS9110"; gene_biotype "coding"; Old_gene_biotype "protein_coding"; Isoform_group "mRNA10833, mRNA10834"
scf7180000011820	rtracklayer	exon	2380599	2381502	.	-	.	transcript_id "mRNA10834"; gene_id "Gene005440"; gene_name "Gene005440"; exon_number "1";
scf7180000011820	rtracklayer	exon	2381569	2388242	.	-	.	transcript_id "mRNA10834"; gene_id "Gene005440"; gene_name "Gene005440"; exon_number "2";
scf7180000011820	rtracklayer	transcript	2380599	2388242	.	-	.	transcript_id "mRNA10833"; gene_id "Gene005440"; gene_name "Gene005440"; gene_ref "CTHT_0056400"; cmp_ref "EGS19019"; class_code "="; tss_id "TSS9110"; gene_biotype "coding"; Old_gene_biotype "protein_coding"; Isoform_group "mRNA10833, mRNA10834"
scf7180000011820	rtracklayer	exon	2380599	2381014	.	-	.	transcript_id "mRNA10833"; gene_id "Gene005440"; gene_name "Gene005440"; exon_number "1";
scf7180000011820	rtracklayer	exon	2381239	2381502	.	-	.	transcript_id "mRNA10833"; gene_id "Gene005440"; gene_name "Gene005440"; exon_number "2";
scf7180000011820	rtracklayer	exon	2381569	2388242	.	-	.	transcript_id "mRNA10833"; gene_id "Gene005440"; gene_name "Gene005440"; exon_number "3";
scf7180000011820	rtracklayer	transcript	2386585	2388276	.	-	.	transcript_id "mRNA10835"; gene_id "Gene005441"; gene_name "Gene005441"; gene_ref "CTHT_0056400"; cmp_ref "EGS19019"; class_code "o"; tss_id "TSS9110"; gene_biotype "coding"; Old_gene_biotype "protein_coding"; Isoform_group "mRNA10835"
scf7180000011820	rtracklayer	exon	2386585	2388276	.	-	.	transcript_id "mRNA10835"; gene_id "Gene005441"; gene_name "Gene005441"; exon_number "1";
scf7180000011820	rtracklayer	exon	2388644	2389171	.	-	.	transcript_id "mRNA10836"; gene_id "NoncodingGene003413"; gene_name "NoncodingGene003413"; exon_number "1";
scf7180000011820	rtracklayer	exon	2389230	2389278	.	-	.	transcript_id "mRNA10836"; gene_id "NoncodingGene003413"; gene_name "NoncodingGene003413"; exon_number "2";
scf7180000011820	rtracklayer	exon	2389345	2389410	.	-	.	transcript_id "mRNA10836"; gene_id "NoncodingGene003413"; gene_name "NoncodingGene003413"; exon_number "3";
scf7180000011820	rtracklayer	exon	2389503	2389522	.	-	.	transcript_id "mRNA10836"; gene_id "NoncodingGene003413"; gene_name "NoncodingGene003413"; exon_number "4";
scf7180000011820	rtracklayer	exon	2389584	2389713	.	-	.	transcript_id "mRNA10836"; gene_id "NoncodingGene003413"; gene_name "NoncodingGene003413"; exon_number "5";
scf7180000011820	rtracklayer	transcript	2391192	2392943	.	-	.	transcript_id "mRNA10837"; gene_id "Gene005442"; gene_name "Gene005442"; gene_ref "CTHT_0056430"; cmp_ref "EGS19022"; class_code "="; tss_id "TSS9112"; gene_biotype "coding"; Old_gene_biotype "protein_coding"; Isoform_group "mRNA10837"
scf7180000011820	rtracklayer	exon	2391192	2392943	.	-	.	transcript_id "mRNA10837"; gene_id "Gene005442"; gene_name "Gene005442"; exon_number "1";
scf7180000011820	rtracklayer	transcript	2393176	2394283	.	-	.	transcript_id "mRNA10838"; gene_id "Gene005443"; gene_name "Gene005443"; gene_ref "CTHT_0056440"; cmp_ref "EGS19023"; class_code "o"; tss_id "TSS9113"; gene_biotype "coding"; Old_gene_biotype "protein_coding"; Isoform_group "mRNA10838"
scf7180000011820	rtracklayer	exon	2393176	2394283	.	-	.	transcript_id "mRNA10838"; gene_id "Gene005443"; gene_name "Gene005443"; exon_number "1";
scf7180000011820	rtracklayer	exon	2396995	2397495	.	-	.	transcript_id "mRNA10839"; gene_id "NoncodingGene003414"; gene_name "NoncodingGene003414"; exon_number "1";
scf7180000011820	rtracklayer	exon	2397512	2398016	.	-	.	transcript_id "mRNA10840"; gene_id "NoncodingGene003415"; gene_name "NoncodingGene003415"; exon_number "1";
scf7180000011820	rtracklayer	exon	2398940	2399601	.	-	.	transcript_id "mRNA10841"; gene_id "NoncodingGene003416"; gene_name "NoncodingGene003416"; exon_number "1";
scf7180000011820	rtracklayer	exon	2399670	2399730	.	-	.	transcript_id "mRNA10841"; gene_id "NoncodingGene003416"; gene_name "NoncodingGene003416"; exon_number "2";
scf7180000011820	rtracklayer	exon	2400882	2401007	.	-	.	transcript_id "mRNA10842"; gene_id "NoncodingGene003417"; gene_name "NoncodingGene003417"; exon_number "1";
scf7180000011820	rtracklayer	exon	2401065	2401170	.	-	.	transcript_id "mRNA10842"; gene_id "NoncodingGene003417"; gene_name "NoncodingGene003417"; exon_number "2";
scf7180000011820	rtracklayer	exon	2401458	2402834	.	-	.	transcript_id "mRNA10843"; gene_id "NoncodingGene003418"; gene_name "NoncodingGene003418"; exon_number "1";
scf7180000011820	rtracklayer	exon	2404277	2406272	.	-	.	transcript_id "mRNA10844"; gene_id "NoncodingGene003419"; gene_name "NoncodingGene003419"; exon_number "1";
scf7180000011820	rtracklayer	exon	2406403	2406681	.	-	.	transcript_id "mRNA10845"; gene_id "NoncodingGene003420"; gene_name "NoncodingGene003420"; exon_number "1";
scf7180000011820	rtracklayer	transcript	2406710	2411016	.	-	.	transcript_id "mRNA10848"; gene_id "Gene005444"; gene_name "Gene005444"; gene_ref "CTHT_0056500"; cmp_ref "EGS19028"; class_code "="; tss_id "TSS9121"; gene_biotype "coding"; Old_gene_biotype "protein_coding"; Isoform_group "mRNA10846, mRNA10848"
scf7180000011820	rtracklayer	exon	2406710	2409956	.	-	.	transcript_id "mRNA10848"; gene_id "Gene005444"; gene_name "Gene005444"; exon_number "1";
scf7180000011820	rtracklayer	exon	2410017	2411016	.	-	.	transcript_id "mRNA10848"; gene_id "Gene005444"; gene_name "Gene005444"; exon_number "2";
scf7180000011820	rtracklayer	exon	2406710	2408856	.	-	.	transcript_id "mRNA10847"; gene_id "NoncodingGene003421"; gene_name "NoncodingGene003421"; exon_number "1";
scf7180000011820	rtracklayer	exon	2409014	2409956	.	-	.	transcript_id "mRNA10847"; gene_id "NoncodingGene003421"; gene_name "NoncodingGene003421"; exon_number "2";
scf7180000011820	rtracklayer	exon	2410017	2411016	.	-	.	transcript_id "mRNA10847"; gene_id "NoncodingGene003421"; gene_name "NoncodingGene003421"; exon_number "3";
scf7180000011820	rtracklayer	transcript	2406710	2411016	.	-	.	transcript_id "mRNA10846"; gene_id "Gene005444"; gene_name "Gene005444"; gene_ref "CTHT_0056500"; cmp_ref "EGS19028"; class_code "j"; tss_id "TSS9121"; gene_biotype "coding"; Old_gene_biotype "protein_coding"; Isoform_group "mRNA10846, mRNA10848"
scf7180000011820	rtracklayer	exon	2406710	2408784	.	-	.	transcript_id "mRNA10846"; gene_id "Gene005444"; gene_name "Gene005444"; exon_number "1";
scf7180000011820	rtracklayer	exon	2408857	2409183	.	-	.	transcript_id "mRNA10846"; gene_id "Gene005444"; gene_name "Gene005444"; exon_number "2";
scf7180000011820	rtracklayer	exon	2409240	2409956	.	-	.	transcript_id "mRNA10846"; gene_id "Gene005444"; gene_name "Gene005444"; exon_number "3";
scf7180000011820	rtracklayer	exon	2410017	2411016	.	-	.	transcript_id "mRNA10846"; gene_id "Gene005444"; gene_name "Gene005444"; exon_number "4";
scf7180000011820	rtracklayer	transcript	2413149	2416004	.	-	.	transcript_id "mRNA10850"; gene_id "Gene005445"; gene_name "Gene005445"; gene_ref "CTHT_0056520"; cmp_ref "EGS19030"; class_code "j"; tss_id "TSS9122"; gene_biotype "coding"; Old_gene_biotype "protein_coding"; Isoform_group "mRNA10849, mRNA10850"
scf7180000011820	rtracklayer	exon	2413149	2414997	.	-	.	transcript_id "mRNA10850"; gene_id "Gene005445"; gene_name "Gene005445"; exon_number "1";
scf7180000011820	rtracklayer	exon	2415088	2415197	.	-	.	transcript_id "mRNA10850"; gene_id "Gene005445"; gene_name "Gene005445"; exon_number "2";
scf7180000011820	rtracklayer	exon	2415302	2416004	.	-	.	transcript_id "mRNA10850"; gene_id "Gene005445"; gene_name "Gene005445"; exon_number "3";
scf7180000011820	rtracklayer	transcript	2413149	2416004	.	-	.	transcript_id "mRNA10849"; gene_id "Gene005445"; gene_name "Gene005445"; gene_ref "CTHT_0056520"; cmp_ref "EGS19030"; class_code "="; tss_id "TSS9122"; gene_biotype "coding"; Old_gene_biotype "protein_coding"; Isoform_group "mRNA10849, mRNA10850"
scf7180000011820	rtracklayer	exon	2413149	2414808	.	-	.	transcript_id "mRNA10849"; gene_id "Gene005445"; gene_name "Gene005445"; exon_number "1";
scf7180000011820	rtracklayer	exon	2414872	2414997	.	-	.	transcript_id "mRNA10849"; gene_id "Gene005445"; gene_name "Gene005445"; exon_number "2";
scf7180000011820	rtracklayer	exon	2415088	2415197	.	-	.	transcript_id "mRNA10849"; gene_id "Gene005445"; gene_name "Gene005445"; exon_number "3";
scf7180000011820	rtracklayer	exon	2415302	2416004	.	-	.	transcript_id "mRNA10849"; gene_id "Gene005445"; gene_name "Gene005445"; exon_number "4";
scf7180000011820	rtracklayer	transcript	2416601	2418481	.	-	.	transcript_id "mRNA10852"; gene_id "Gene005446"; gene_name "Gene005446"; gene_ref "CTHT_0056530"; cmp_ref "EGS19031"; class_code "j"; tss_id "TSS9123"; gene_biotype "coding"; Old_gene_biotype "protein_coding"; Isoform_group "mRNA10851, mRNA10852"
scf7180000011820	rtracklayer	exon	2416601	2417439	.	-	.	transcript_id "mRNA10852"; gene_id "Gene005446"; gene_name "Gene005446"; exon_number "1";
scf7180000011820	rtracklayer	exon	2417510	2417598	.	-	.	transcript_id "mRNA10852"; gene_id "Gene005446"; gene_name "Gene005446"; exon_number "2";
scf7180000011820	rtracklayer	exon	2417687	2417925	.	-	.	transcript_id "mRNA10852"; gene_id "Gene005446"; gene_name "Gene005446"; exon_number "3";
scf7180000011820	rtracklayer	exon	2418209	2418481	.	-	.	transcript_id "mRNA10852"; gene_id "Gene005446"; gene_name "Gene005446"; exon_number "4";
scf7180000011820	rtracklayer	transcript	2416601	2418481	.	-	.	transcript_id "mRNA10851"; gene_id "Gene005446"; gene_name "Gene005446"; gene_ref "CTHT_0056530"; cmp_ref "EGS19031"; class_code "j"; tss_id "TSS9123"; gene_biotype "coding"; Old_gene_biotype "protein_coding"; Isoform_group "mRNA10851, mRNA10852"
scf7180000011820	rtracklayer	exon	2416601	2417439	.	-	.	transcript_id "mRNA10851"; gene_id "Gene005446"; gene_name "Gene005446"; exon_number "1";
scf7180000011820	rtracklayer	exon	2417510	2417598	.	-	.	transcript_id "mRNA10851"; gene_id "Gene005446"; gene_name "Gene005446"; exon_number "2";
scf7180000011820	rtracklayer	exon	2417687	2417925	.	-	.	transcript_id "mRNA10851"; gene_id "Gene005446"; gene_name "Gene005446"; exon_number "3";
scf7180000011820	rtracklayer	exon	2418205	2418481	.	-	.	transcript_id "mRNA10851"; gene_id "Gene005446"; gene_name "Gene005446"; exon_number "4";
scf7180000011820	rtracklayer	exon	2428142	2429244	.	-	.	transcript_id "mRNA10853"; gene_id "NoncodingGene003422"; gene_name "NoncodingGene003422"; exon_number "1";
scf7180000011820	rtracklayer	transcript	2429511	2434286	.	-	.	transcript_id "mRNA10854"; gene_id "Gene005447"; gene_name "Gene005447"; gene_ref "CTHT_0056560"; cmp_ref "EGS19034"; class_code "x"; tss_id "TSS9125"; gene_biotype "coding"; Old_gene_biotype "protein_coding"; Isoform_group "mRNA10854"
scf7180000011820	rtracklayer	exon	2429511	2434286	.	-	.	transcript_id "mRNA10854"; gene_id "Gene005447"; gene_name "Gene005447"; exon_number "1";
scf7180000011820	rtracklayer	transcript	2434381	2435168	.	-	.	transcript_id "mRNA10855"; gene_id "Gene005448"; gene_name "Gene005448"; gene_ref "CTHT_0056560"; cmp_ref "EGS19034"; class_code "x"; tss_id "TSS9126"; gene_biotype "coding"; Old_gene_biotype "protein_coding"; Isoform_group "mRNA10855, mRNA10856"
scf7180000011820	rtracklayer	exon	2434381	2435168	.	-	.	transcript_id "mRNA10855"; gene_id "Gene005448"; gene_name "Gene005448"; exon_number "1";
scf7180000011820	rtracklayer	transcript	2434394	2437879	.	-	.	transcript_id "mRNA10856"; gene_id "Gene005448"; gene_name "Gene005448"; gene_ref "CTHT_0056560"; cmp_ref "EGS19034"; class_code "x"; tss_id "TSS9127"; gene_biotype "coding"; Old_gene_biotype "protein_coding"; Isoform_group "mRNA10855, mRNA10856"
scf7180000011820	rtracklayer	exon	2434394	2437559	.	-	.	transcript_id "mRNA10856"; gene_id "Gene005448"; gene_name "Gene005448"; exon_number "1";
scf7180000011820	rtracklayer	exon	2437624	2437879	.	-	.	transcript_id "mRNA10856"; gene_id "Gene005448"; gene_name "Gene005448"; exon_number "2";
scf7180000011820	rtracklayer	transcript	2441243	2443134	.	-	.	transcript_id "mRNA10858"; gene_id "Gene005449"; gene_name "Gene005449"; gene_ref "CTHT_0056600"; cmp_ref "EGS19038"; class_code "e"; tss_id "TSS9128"; gene_biotype "coding"; Old_gene_biotype "protein_coding"; Isoform_group "mRNA10857, mRNA10858"
scf7180000011820	rtracklayer	exon	2441243	2443134	.	-	.	transcript_id "mRNA10858"; gene_id "Gene005449"; gene_name "Gene005449"; exon_number "1";
scf7180000011820	rtracklayer	transcript	2441243	2443134	.	-	.	transcript_id "mRNA10857"; gene_id "Gene005449"; gene_name "Gene005449"; gene_ref "CTHT_0056600"; cmp_ref "EGS19038"; class_code "="; tss_id "TSS9128"; gene_biotype "coding"; Old_gene_biotype "protein_coding"; Isoform_group "mRNA10857, mRNA10858"
scf7180000011820	rtracklayer	exon	2441243	2443002	.	-	.	transcript_id "mRNA10857"; gene_id "Gene005449"; gene_name "Gene005449"; exon_number "1";
scf7180000011820	rtracklayer	exon	2443074	2443134	.	-	.	transcript_id "mRNA10857"; gene_id "Gene005449"; gene_name "Gene005449"; exon_number "2";
scf7180000011820	rtracklayer	transcript	2443940	2447304	.	-	.	transcript_id "mRNA10859"; gene_id "Gene005450"; gene_name "Gene005450"; gene_ref "CTHT_0056620"; cmp_ref "EGS19040"; class_code "="; tss_id "TSS9129"; gene_biotype "coding"; Old_gene_biotype "protein_coding"; Isoform_group "mRNA10859"
scf7180000011820	rtracklayer	exon	2443940	2445810	.	-	.	transcript_id "mRNA10859"; gene_id "Gene005450"; gene_name "Gene005450"; exon_number "1";
scf7180000011820	rtracklayer	exon	2445875	2447304	.	-	.	transcript_id "mRNA10859"; gene_id "Gene005450"; gene_name "Gene005450"; exon_number "2";
scf7180000011820	rtracklayer	transcript	2451231	2455761	.	-	.	transcript_id "mRNA10860"; gene_id "Gene005451"; gene_name "Gene005451"; gene_ref "CTHT_0056630"; cmp_ref "EGS19041"; class_code "j"; tss_id "TSS9130"; gene_biotype "coding"; Old_gene_biotype "protein_coding"; Isoform_group "mRNA10860"
scf7180000011820	rtracklayer	exon	2451231	2451979	.	-	.	transcript_id "mRNA10860"; gene_id "Gene005451"; gene_name "Gene005451"; exon_number "1";
scf7180000011820	rtracklayer	exon	2452079	2454572	.	-	.	transcript_id "mRNA10860"; gene_id "Gene005451"; gene_name "Gene005451"; exon_number "2";
scf7180000011820	rtracklayer	exon	2454649	2455761	.	-	.	transcript_id "mRNA10860"; gene_id "Gene005451"; gene_name "Gene005451"; exon_number "3";
scf7180000011820	rtracklayer	transcript	2459312	2462659	.	-	.	transcript_id "mRNA10862"; gene_id "Gene005452"; gene_name "Gene005452"; gene_ref "CTHT_0056650"; cmp_ref "EGS19043"; class_code "j"; tss_id "TSS9131"; gene_biotype "coding"; Old_gene_biotype "protein_coding"; Isoform_group "mRNA10861, mRNA10862"
scf7180000011820	rtracklayer	exon	2459312	2459582	.	-	.	transcript_id "mRNA10862"; gene_id "Gene005452"; gene_name "Gene005452"; exon_number "1";
scf7180000011820	rtracklayer	exon	2459635	2459751	.	-	.	transcript_id "mRNA10862"; gene_id "Gene005452"; gene_name "Gene005452"; exon_number "2";
scf7180000011820	rtracklayer	exon	2459825	2460027	.	-	.	transcript_id "mRNA10862"; gene_id "Gene005452"; gene_name "Gene005452"; exon_number "3";
scf7180000011820	rtracklayer	exon	2460087	2460163	.	-	.	transcript_id "mRNA10862"; gene_id "Gene005452"; gene_name "Gene005452"; exon_number "4";
scf7180000011820	rtracklayer	exon	2460250	2461560	.	-	.	transcript_id "mRNA10862"; gene_id "Gene005452"; gene_name "Gene005452"; exon_number "5";
scf7180000011820	rtracklayer	exon	2461639	2461844	.	-	.	transcript_id "mRNA10862"; gene_id "Gene005452"; gene_name "Gene005452"; exon_number "6";
scf7180000011820	rtracklayer	exon	2461905	2462659	.	-	.	transcript_id "mRNA10862"; gene_id "Gene005452"; gene_name "Gene005452"; exon_number "7";
scf7180000011820	rtracklayer	transcript	2459312	2462659	.	-	.	transcript_id "mRNA10861"; gene_id "Gene005452"; gene_name "Gene005452"; gene_ref "CTHT_0056650"; cmp_ref "EGS19043"; class_code "j"; tss_id "TSS9131"; gene_biotype "coding"; Old_gene_biotype "protein_coding"; Isoform_group "mRNA10861, mRNA10862"
scf7180000011820	rtracklayer	exon	2459312	2459582	.	-	.	transcript_id "mRNA10861"; gene_id "Gene005452"; gene_name "Gene005452"; exon_number "1";
scf7180000011820	rtracklayer	exon	2459635	2459751	.	-	.	transcript_id "mRNA10861"; gene_id "Gene005452"; gene_name "Gene005452"; exon_number "2";
scf7180000011820	rtracklayer	exon	2459825	2460027	.	-	.	transcript_id "mRNA10861"; gene_id "Gene005452"; gene_name "Gene005452"; exon_number "3";
scf7180000011820	rtracklayer	exon	2460087	2460163	.	-	.	transcript_id "mRNA10861"; gene_id "Gene005452"; gene_name "Gene005452"; exon_number "4";
scf7180000011820	rtracklayer	exon	2460250	2461844	.	-	.	transcript_id "mRNA10861"; gene_id "Gene005452"; gene_name "Gene005452"; exon_number "5";
scf7180000011820	rtracklayer	exon	2461905	2462659	.	-	.	transcript_id "mRNA10861"; gene_id "Gene005452"; gene_name "Gene005452"; exon_number "6";
scf7180000011820	rtracklayer	transcript	2462680	2463713	.	-	.	transcript_id "mRNA10863"; gene_id "Gene005453"; gene_name "Gene005453"; gene_ref "CTHT_0056650"; cmp_ref "EGS19043"; class_code "j"; tss_id "TSS9132"; gene_biotype "coding"; Old_gene_biotype "protein_coding"; Isoform_group "mRNA10863"
scf7180000011820	rtracklayer	exon	2462680	2462988	.	-	.	transcript_id "mRNA10863"; gene_id "Gene005453"; gene_name "Gene005453"; exon_number "1";
scf7180000011820	rtracklayer	exon	2463070	2463267	.	-	.	transcript_id "mRNA10863"; gene_id "Gene005453"; gene_name "Gene005453"; exon_number "2";
scf7180000011820	rtracklayer	exon	2463369	2463713	.	-	.	transcript_id "mRNA10863"; gene_id "Gene005453"; gene_name "Gene005453"; exon_number "3";
scf7180000011820	rtracklayer	transcript	2463916	2466615	.	-	.	transcript_id "mRNA10864"; gene_id "Gene005454"; gene_name "Gene005454"; gene_ref "CTHT_0056660"; cmp_ref "EGS19044"; class_code "j"; tss_id "TSS9133"; gene_biotype "coding"; Old_gene_biotype "protein_coding"; Isoform_group "mRNA10864"
scf7180000011820	rtracklayer	exon	2463916	2464347	.	-	.	transcript_id "mRNA10864"; gene_id "Gene005454"; gene_name "Gene005454"; exon_number "1";
scf7180000011820	rtracklayer	exon	2464418	2465713	.	-	.	transcript_id "mRNA10864"; gene_id "Gene005454"; gene_name "Gene005454"; exon_number "2";
scf7180000011820	rtracklayer	exon	2465772	2465936	.	-	.	transcript_id "mRNA10864"; gene_id "Gene005454"; gene_name "Gene005454"; exon_number "3";
scf7180000011820	rtracklayer	exon	2465990	2466080	.	-	.	transcript_id "mRNA10864"; gene_id "Gene005454"; gene_name "Gene005454"; exon_number "4";
scf7180000011820	rtracklayer	exon	2466152	2466615	.	-	.	transcript_id "mRNA10864"; gene_id "Gene005454"; gene_name "Gene005454"; exon_number "5";
scf7180000011820	rtracklayer	transcript	2466923	2468576	.	-	.	transcript_id "mRNA10865"; gene_id "Gene005455"; gene_name "Gene005455"; gene_ref "CTHT_0056670"; cmp_ref "EGS19045"; class_code "="; tss_id "TSS9134"; gene_biotype "coding"; Old_gene_biotype "protein_coding"; Isoform_group "mRNA10865"
scf7180000011820	rtracklayer	exon	2466923	2467581	.	-	.	transcript_id "mRNA10865"; gene_id "Gene005455"; gene_name "Gene005455"; exon_number "1";
scf7180000011820	rtracklayer	exon	2467730	2468005	.	-	.	transcript_id "mRNA10865"; gene_id "Gene005455"; gene_name "Gene005455"; exon_number "2";
scf7180000011820	rtracklayer	exon	2468065	2468576	.	-	.	transcript_id "mRNA10865"; gene_id "Gene005455"; gene_name "Gene005455"; exon_number "3";
scf7180000011820	rtracklayer	transcript	2470232	2471319	.	-	.	transcript_id "mRNA10866"; gene_id "Gene005456"; gene_name "Gene005456"; gene_ref "CTHT_0056690"; cmp_ref "EGS19047"; class_code "j"; tss_id "TSS9135"; gene_biotype "coding"; Old_gene_biotype "protein_coding"; Isoform_group "mRNA10866"
scf7180000011820	rtracklayer	exon	2470232	2470799	.	-	.	transcript_id "mRNA10866"; gene_id "Gene005456"; gene_name "Gene005456"; exon_number "1";
scf7180000011820	rtracklayer	exon	2470874	2470949	.	-	.	transcript_id "mRNA10866"; gene_id "Gene005456"; gene_name "Gene005456"; exon_number "2";
scf7180000011820	rtracklayer	exon	2471002	2471054	.	-	.	transcript_id "mRNA10866"; gene_id "Gene005456"; gene_name "Gene005456"; exon_number "3";
scf7180000011820	rtracklayer	exon	2471218	2471319	.	-	.	transcript_id "mRNA10866"; gene_id "Gene005456"; gene_name "Gene005456"; exon_number "4";
scf7180000011820	rtracklayer	transcript	2472423	2474415	.	-	.	transcript_id "mRNA10867"; gene_id "Gene005457"; gene_name "Gene005457"; gene_ref "CTHT_0056710"; cmp_ref "EGS19049"; class_code "="; tss_id "TSS9136"; gene_biotype "coding"; Old_gene_biotype "protein_coding"; Isoform_group "mRNA10867"
scf7180000011820	rtracklayer	exon	2472423	2473535	.	-	.	transcript_id "mRNA10867"; gene_id "Gene005457"; gene_name "Gene005457"; exon_number "1";
scf7180000011820	rtracklayer	exon	2473596	2473646	.	-	.	transcript_id "mRNA10867"; gene_id "Gene005457"; gene_name "Gene005457"; exon_number "2";
scf7180000011820	rtracklayer	exon	2473715	2473880	.	-	.	transcript_id "mRNA10867"; gene_id "Gene005457"; gene_name "Gene005457"; exon_number "3";
scf7180000011820	rtracklayer	exon	2473967	2474415	.	-	.	transcript_id "mRNA10867"; gene_id "Gene005457"; gene_name "Gene005457"; exon_number "4";
scf7180000011820	rtracklayer	exon	2473704	2473880	.	-	.	transcript_id "mRNA10868"; gene_id "NoncodingGene003423"; gene_name "NoncodingGene003423"; exon_number "1";
scf7180000011820	rtracklayer	exon	2473967	2474438	.	-	.	transcript_id "mRNA10868"; gene_id "NoncodingGene003423"; gene_name "NoncodingGene003423"; exon_number "2";
scf7180000011820	rtracklayer	transcript	2477625	2479369	.	-	.	transcript_id "mRNA10869"; gene_id "Gene005458"; gene_name "Gene005458"; gene_ref "CTHT_0056720"; cmp_ref "EGS19050"; class_code "="; tss_id "TSS9137"; gene_biotype "coding"; Old_gene_biotype "protein_coding"; Isoform_group "mRNA10869"
scf7180000011820	rtracklayer	exon	2477625	2478976	.	-	.	transcript_id "mRNA10869"; gene_id "Gene005458"; gene_name "Gene005458"; exon_number "1";
scf7180000011820	rtracklayer	exon	2479035	2479369	.	-	.	transcript_id "mRNA10869"; gene_id "Gene005458"; gene_name "Gene005458"; exon_number "2";
scf7180000011820	rtracklayer	exon	2481609	2482164	.	-	.	transcript_id "mRNA10870"; gene_id "NoncodingGene003424"; gene_name "NoncodingGene003424"; exon_number "1";
scf7180000011820	rtracklayer	transcript	2482251	2485955	.	-	.	transcript_id "mRNA10871"; gene_id "Gene005459"; gene_name "Gene005459"; gene_ref "CTHT_0056740"; cmp_ref "EGS19052"; class_code "="; tss_id "TSS9139"; gene_biotype "coding"; Old_gene_biotype "protein_coding"; Isoform_group "mRNA10871"
scf7180000011820	rtracklayer	exon	2482251	2483506	.	-	.	transcript_id "mRNA10871"; gene_id "Gene005459"; gene_name "Gene005459"; exon_number "1";
scf7180000011820	rtracklayer	exon	2483565	2483687	.	-	.	transcript_id "mRNA10871"; gene_id "Gene005459"; gene_name "Gene005459"; exon_number "2";
scf7180000011820	rtracklayer	exon	2484162	2485955	.	-	.	transcript_id "mRNA10871"; gene_id "Gene005459"; gene_name "Gene005459"; exon_number "3";
scf7180000011820	rtracklayer	exon	2488435	2488778	.	-	.	transcript_id "mRNA10872"; gene_id "NoncodingGene003425"; gene_name "NoncodingGene003425"; exon_number "1";
scf7180000011820	rtracklayer	transcript	2489146	2493435	.	-	.	transcript_id "mRNA10873"; gene_id "Gene005460"; gene_name "Gene005460"; gene_ref "CTHT_0056760"; cmp_ref "EGS19054"; class_code "="; tss_id "TSS9141"; gene_biotype "coding"; Old_gene_biotype "protein_coding"; Isoform_group "mRNA10873"
scf7180000011820	rtracklayer	exon	2489146	2493435	.	-	.	transcript_id "mRNA10873"; gene_id "Gene005460"; gene_name "Gene005460"; exon_number "1";
scf7180000011820	rtracklayer	exon	2493526	2495668	.	-	.	transcript_id "mRNA10874"; gene_id "NoncodingGene003426"; gene_name "NoncodingGene003426"; exon_number "1";
scf7180000011820	rtracklayer	transcript	2498696	2500810	.	-	.	transcript_id "mRNA10875"; gene_id "Gene005461"; gene_name "Gene005461"; gene_ref "CTHT_0056780"; cmp_ref "EGS19056"; class_code "o"; tss_id "TSS9143"; gene_biotype "coding"; Old_gene_biotype "protein_coding"; Isoform_group "mRNA10875"
scf7180000011820	rtracklayer	exon	2498696	2500810	.	-	.	transcript_id "mRNA10875"; gene_id "Gene005461"; gene_name "Gene005461"; exon_number "1";
scf7180000011820	rtracklayer	exon	2508311	2509720	.	-	.	transcript_id "mRNA10876"; gene_id "NoncodingGene003427"; gene_name "NoncodingGene003427"; exon_number "1";
scf7180000011820	rtracklayer	transcript	2509789	2511839	.	-	.	transcript_id "mRNA10877"; gene_id "Gene005462"; gene_name "Gene005462"; gene_ref "CTHT_0056810"; cmp_ref "EGS19059"; class_code "c"; tss_id "TSS9145"; gene_biotype "coding"; Old_gene_biotype "protein_coding"; Isoform_group "mRNA10877"
scf7180000011820	rtracklayer	exon	2509789	2510276	.	-	.	transcript_id "mRNA10877"; gene_id "Gene005462"; gene_name "Gene005462"; exon_number "1";
scf7180000011820	rtracklayer	exon	2510339	2510844	.	-	.	transcript_id "mRNA10877"; gene_id "Gene005462"; gene_name "Gene005462"; exon_number "2";
scf7180000011820	rtracklayer	exon	2511050	2511161	.	-	.	transcript_id "mRNA10877"; gene_id "Gene005462"; gene_name "Gene005462"; exon_number "3";
scf7180000011820	rtracklayer	exon	2511232	2511839	.	-	.	transcript_id "mRNA10877"; gene_id "Gene005462"; gene_name "Gene005462"; exon_number "4";
scf7180000011820	rtracklayer	transcript	2516995	2519050	.	-	.	transcript_id "mRNA10878"; gene_id "Gene005463"; gene_name "Gene005463"; gene_ref "CTHT_0056830"; cmp_ref "EGS19061"; class_code "j"; tss_id "TSS9146"; gene_biotype "coding"; Old_gene_biotype "protein_coding"; Isoform_group "mRNA10878"
scf7180000011820	rtracklayer	exon	2516995	2518714	.	-	.	transcript_id "mRNA10878"; gene_id "Gene005463"; gene_name "Gene005463"; exon_number "1";
scf7180000011820	rtracklayer	exon	2518772	2518831	.	-	.	transcript_id "mRNA10878"; gene_id "Gene005463"; gene_name "Gene005463"; exon_number "2";
scf7180000011820	rtracklayer	exon	2518925	2519050	.	-	.	transcript_id "mRNA10878"; gene_id "Gene005463"; gene_name "Gene005463"; exon_number "3";
scf7180000011820	rtracklayer	exon	2521544	2522125	.	-	.	transcript_id "mRNA10879"; gene_id "NoncodingGene003428"; gene_name "NoncodingGene003428"; exon_number "1";
scf7180000011820	rtracklayer	transcript	2533979	2538403	.	-	.	transcript_id "mRNA10880"; gene_id "Gene005464"; gene_name "Gene005464"; gene_ref "CTHT_0056860"; cmp_ref "EGS19064"; class_code "j"; tss_id "TSS9148"; gene_biotype "coding"; Old_gene_biotype "protein_coding"; Isoform_group "mRNA10880"
scf7180000011820	rtracklayer	exon	2533979	2537029	.	-	.	transcript_id "mRNA10880"; gene_id "Gene005464"; gene_name "Gene005464"; exon_number "1";
scf7180000011820	rtracklayer	exon	2537091	2537104	.	-	.	transcript_id "mRNA10880"; gene_id "Gene005464"; gene_name "Gene005464"; exon_number "2";
scf7180000011820	rtracklayer	exon	2537172	2537315	.	-	.	transcript_id "mRNA10880"; gene_id "Gene005464"; gene_name "Gene005464"; exon_number "3";
scf7180000011820	rtracklayer	exon	2537584	2538175	.	-	.	transcript_id "mRNA10880"; gene_id "Gene005464"; gene_name "Gene005464"; exon_number "4";
scf7180000011820	rtracklayer	exon	2538245	2538403	.	-	.	transcript_id "mRNA10880"; gene_id "Gene005464"; gene_name "Gene005464"; exon_number "5";
scf7180000011820	rtracklayer	exon	2539228	2540830	.	-	.	transcript_id "mRNA10881"; gene_id "NoncodingGene003429"; gene_name "NoncodingGene003429"; exon_number "1";
scf7180000011820	rtracklayer	exon	2542211	2542712	.	-	.	transcript_id "mRNA10882"; gene_id "NoncodingGene003430"; gene_name "NoncodingGene003430"; exon_number "1";
scf7180000011820	rtracklayer	exon	2542866	2543202	.	-	.	transcript_id "mRNA10882"; gene_id "NoncodingGene003430"; gene_name "NoncodingGene003430"; exon_number "2";
scf7180000011820	rtracklayer	exon	2543380	2543557	.	-	.	transcript_id "mRNA10882"; gene_id "NoncodingGene003430"; gene_name "NoncodingGene003430"; exon_number "3";
scf7180000011820	rtracklayer	transcript	2545052	2548990	.	-	.	transcript_id "mRNA10883"; gene_id "Gene005465"; gene_name "Gene005465"; gene_ref "CTHT_0056880"; cmp_ref "EGS19066"; class_code "j"; tss_id "TSS9151"; gene_biotype "coding"; Old_gene_biotype "protein_coding"; Isoform_group "mRNA10883"
scf7180000011820	rtracklayer	exon	2545052	2546843	.	-	.	transcript_id "mRNA10883"; gene_id "Gene005465"; gene_name "Gene005465"; exon_number "1";
scf7180000011820	rtracklayer	exon	2546913	2547062	.	-	.	transcript_id "mRNA10883"; gene_id "Gene005465"; gene_name "Gene005465"; exon_number "2";
scf7180000011820	rtracklayer	exon	2547121	2548250	.	-	.	transcript_id "mRNA10883"; gene_id "Gene005465"; gene_name "Gene005465"; exon_number "3";
scf7180000011820	rtracklayer	exon	2548526	2548990	.	-	.	transcript_id "mRNA10883"; gene_id "Gene005465"; gene_name "Gene005465"; exon_number "4";
scf7180000011820	rtracklayer	exon	2548176	2548250	.	-	.	transcript_id "mRNA10884"; gene_id "NoncodingGene003431"; gene_name "NoncodingGene003431"; exon_number "1";
scf7180000011820	rtracklayer	exon	2548526	2548959	.	-	.	transcript_id "mRNA10884"; gene_id "NoncodingGene003431"; gene_name "NoncodingGene003431"; exon_number "2";
scf7180000011820	rtracklayer	transcript	2556600	2557850	.	-	.	transcript_id "mRNA10886"; gene_id "Gene005466"; gene_name "Gene005466"; gene_ref "CTHT_0056900"; cmp_ref "EGS19068"; class_code "j"; tss_id "TSS9152"; gene_biotype "coding"; Old_gene_biotype "protein_coding"; Isoform_group "mRNA10885, mRNA10886"
scf7180000011820	rtracklayer	exon	2556600	2556895	.	-	.	transcript_id "mRNA10886"; gene_id "Gene005466"; gene_name "Gene005466"; exon_number "1";
scf7180000011820	rtracklayer	exon	2556958	2557134	.	-	.	transcript_id "mRNA10886"; gene_id "Gene005466"; gene_name "Gene005466"; exon_number "2";
scf7180000011820	rtracklayer	exon	2557191	2557375	.	-	.	transcript_id "mRNA10886"; gene_id "Gene005466"; gene_name "Gene005466"; exon_number "3";
scf7180000011820	rtracklayer	exon	2557793	2557850	.	-	.	transcript_id "mRNA10886"; gene_id "Gene005466"; gene_name "Gene005466"; exon_number "4";
scf7180000011820	rtracklayer	transcript	2556600	2557850	.	-	.	transcript_id "mRNA10885"; gene_id "Gene005466"; gene_name "Gene005466"; gene_ref "CTHT_0056900"; cmp_ref "EGS19068"; class_code "="; tss_id "TSS9152"; gene_biotype "coding"; Old_gene_biotype "protein_coding"; Isoform_group "mRNA10885, mRNA10886"
scf7180000011820	rtracklayer	exon	2556600	2556895	.	-	.	transcript_id "mRNA10885"; gene_id "Gene005466"; gene_name "Gene005466"; exon_number "1";
scf7180000011820	rtracklayer	exon	2556958	2557134	.	-	.	transcript_id "mRNA10885"; gene_id "Gene005466"; gene_name "Gene005466"; exon_number "2";
scf7180000011820	rtracklayer	exon	2557191	2557375	.	-	.	transcript_id "mRNA10885"; gene_id "Gene005466"; gene_name "Gene005466"; exon_number "3";
scf7180000011820	rtracklayer	exon	2557736	2557850	.	-	.	transcript_id "mRNA10885"; gene_id "Gene005466"; gene_name "Gene005466"; exon_number "4";
scf7180000011820	rtracklayer	transcript	2561702	2563892	.	-	.	transcript_id "mRNA10887"; gene_id "Gene005467"; gene_name "Gene005467"; gene_ref "CTHT_0056920"; cmp_ref "EGS19070"; class_code "="; tss_id "TSS9153"; gene_biotype "coding"; Old_gene_biotype "protein_coding"; Isoform_group "mRNA10887"
scf7180000011820	rtracklayer	exon	2561702	2562564	.	-	.	transcript_id "mRNA10887"; gene_id "Gene005467"; gene_name "Gene005467"; exon_number "1";
scf7180000011820	rtracklayer	exon	2562623	2562854	.	-	.	transcript_id "mRNA10887"; gene_id "Gene005467"; gene_name "Gene005467"; exon_number "2";
scf7180000011820	rtracklayer	exon	2562927	2563330	.	-	.	transcript_id "mRNA10887"; gene_id "Gene005467"; gene_name "Gene005467"; exon_number "3";
scf7180000011820	rtracklayer	exon	2563393	2563892	.	-	.	transcript_id "mRNA10887"; gene_id "Gene005467"; gene_name "Gene005467"; exon_number "4";
scf7180000011820	rtracklayer	transcript	2564154	2566697	.	-	.	transcript_id "mRNA10888"; gene_id "Gene005468"; gene_name "Gene005468"; gene_ref "CTHT_0056930"; cmp_ref "EGS19071"; class_code "o"; tss_id "TSS9154"; gene_biotype "coding"; Old_gene_biotype "protein_coding"; Isoform_group "mRNA10888"
scf7180000011820	rtracklayer	exon	2564154	2565716	.	-	.	transcript_id "mRNA10888"; gene_id "Gene005468"; gene_name "Gene005468"; exon_number "1";
scf7180000011820	rtracklayer	exon	2565769	2566697	.	-	.	transcript_id "mRNA10888"; gene_id "Gene005468"; gene_name "Gene005468"; exon_number "2";
scf7180000011820	rtracklayer	transcript	2569108	2572338	.	-	.	transcript_id "mRNA10889"; gene_id "Gene005469"; gene_name "Gene005469"; gene_ref "CTHT_0056950"; cmp_ref "EGS19073"; class_code "j"; tss_id "TSS9155"; gene_biotype "coding"; Old_gene_biotype "protein_coding"; Isoform_group "mRNA10889"
scf7180000011820	rtracklayer	exon	2569108	2569754	.	-	.	transcript_id "mRNA10889"; gene_id "Gene005469"; gene_name "Gene005469"; exon_number "1";
scf7180000011820	rtracklayer	exon	2569824	2570614	.	-	.	transcript_id "mRNA10889"; gene_id "Gene005469"; gene_name "Gene005469"; exon_number "2";
scf7180000011820	rtracklayer	exon	2571058	2571248	.	-	.	transcript_id "mRNA10889"; gene_id "Gene005469"; gene_name "Gene005469"; exon_number "3";
scf7180000011820	rtracklayer	exon	2571325	2572338	.	-	.	transcript_id "mRNA10889"; gene_id "Gene005469"; gene_name "Gene005469"; exon_number "4";
scf7180000011820	rtracklayer	exon	2573153	2573507	.	-	.	transcript_id "mRNA10890"; gene_id "NoncodingGene003432"; gene_name "NoncodingGene003432"; exon_number "1";
scf7180000011820	rtracklayer	exon	2577480	2579055	.	-	.	transcript_id "mRNA10891"; gene_id "NoncodingGene003433"; gene_name "NoncodingGene003433"; exon_number "1";
scf7180000011820	rtracklayer	exon	2584789	2585743	.	-	.	transcript_id "mRNA10892"; gene_id "NoncodingGene003434"; gene_name "NoncodingGene003434"; exon_number "1";
scf7180000011820	rtracklayer	exon	2585808	2586015	.	-	.	transcript_id "mRNA10892"; gene_id "NoncodingGene003434"; gene_name "NoncodingGene003434"; exon_number "2";
scf7180000011820	rtracklayer	exon	2586367	2586584	.	-	.	transcript_id "mRNA10892"; gene_id "NoncodingGene003434"; gene_name "NoncodingGene003434"; exon_number "3";
scf7180000011820	rtracklayer	exon	2586655	2587178	.	-	.	transcript_id "mRNA10893"; gene_id "NoncodingGene003435"; gene_name "NoncodingGene003435"; exon_number "1";
scf7180000011820	rtracklayer	exon	2587229	2587305	.	-	.	transcript_id "mRNA10893"; gene_id "NoncodingGene003435"; gene_name "NoncodingGene003435"; exon_number "2";
scf7180000011820	rtracklayer	exon	2586766	2587173	.	-	.	transcript_id "mRNA10894"; gene_id "NoncodingGene003435"; gene_name "NoncodingGene003435"; exon_number "1";
scf7180000011820	rtracklayer	exon	2587229	2587311	.	-	.	transcript_id "mRNA10894"; gene_id "NoncodingGene003435"; gene_name "NoncodingGene003435"; exon_number "2";
scf7180000011820	rtracklayer	transcript	2595532	2598045	.	-	.	transcript_id "mRNA10895"; gene_id "Gene005470"; gene_name "Gene005470"; gene_ref "CTHT_0057010"; cmp_ref "EGS19079"; class_code "o"; tss_id "TSS9160"; gene_biotype "coding"; Old_gene_biotype "protein_coding"; Isoform_group "mRNA10895"
scf7180000011820	rtracklayer	exon	2595532	2596644	.	-	.	transcript_id "mRNA10895"; gene_id "Gene005470"; gene_name "Gene005470"; exon_number "1";
scf7180000011820	rtracklayer	exon	2596873	2598045	.	-	.	transcript_id "mRNA10895"; gene_id "Gene005470"; gene_name "Gene005470"; exon_number "2";
scf7180000011820	rtracklayer	transcript	2604448	2606286	.	-	.	transcript_id "mRNA10896"; gene_id "Gene005471"; gene_name "Gene005471"; gene_ref "CTHT_0057030"; cmp_ref "EGS19081"; class_code "="; tss_id "TSS9161"; gene_biotype "coding"; Old_gene_biotype "protein_coding"; Isoform_group "mRNA10896"
scf7180000011820	rtracklayer	exon	2604448	2605050	.	-	.	transcript_id "mRNA10896"; gene_id "Gene005471"; gene_name "Gene005471"; exon_number "1";
scf7180000011820	rtracklayer	exon	2605106	2606204	.	-	.	transcript_id "mRNA10896"; gene_id "Gene005471"; gene_name "Gene005471"; exon_number "2";
scf7180000011820	rtracklayer	exon	2606257	2606286	.	-	.	transcript_id "mRNA10896"; gene_id "Gene005471"; gene_name "Gene005471"; exon_number "3";
scf7180000011820	rtracklayer	exon	2607626	2607972	.	-	.	transcript_id "mRNA10897"; gene_id "NoncodingGene003436"; gene_name "NoncodingGene003436"; exon_number "1";
scf7180000011820	rtracklayer	exon	2608033	2608085	.	-	.	transcript_id "mRNA10897"; gene_id "NoncodingGene003436"; gene_name "NoncodingGene003436"; exon_number "2";
scf7180000011820	rtracklayer	exon	2608159	2608331	.	-	.	transcript_id "mRNA10897"; gene_id "NoncodingGene003436"; gene_name "NoncodingGene003436"; exon_number "3";
scf7180000011820	rtracklayer	transcript	2608465	2612056	.	-	.	transcript_id "mRNA10898"; gene_id "Gene005472"; gene_name "Gene005472"; gene_ref "CTHT_0057050"; cmp_ref "EGS19083"; class_code "j"; tss_id "TSS9163"; gene_biotype "coding"; Old_gene_biotype "protein_coding"; Isoform_group "mRNA10898"
scf7180000011820	rtracklayer	exon	2608465	2610444	.	-	.	transcript_id "mRNA10898"; gene_id "Gene005472"; gene_name "Gene005472"; exon_number "1";
scf7180000011820	rtracklayer	exon	2610498	2610932	.	-	.	transcript_id "mRNA10898"; gene_id "Gene005472"; gene_name "Gene005472"; exon_number "2";
scf7180000011820	rtracklayer	exon	2610989	2612056	.	-	.	transcript_id "mRNA10898"; gene_id "Gene005472"; gene_name "Gene005472"; exon_number "3";
scf7180000011820	rtracklayer	transcript	2614063	2615575	.	-	.	transcript_id "mRNA10899"; gene_id "Gene005473"; gene_name "Gene005473"; gene_ref "CTHT_0057070"; cmp_ref "EGS19085"; class_code "="; tss_id "TSS9164"; gene_biotype "coding"; Old_gene_biotype "protein_coding"; Isoform_group "mRNA10899"
scf7180000011820	rtracklayer	exon	2614063	2615391	.	-	.	transcript_id "mRNA10899"; gene_id "Gene005473"; gene_name "Gene005473"; exon_number "1";
scf7180000011820	rtracklayer	exon	2615447	2615575	.	-	.	transcript_id "mRNA10899"; gene_id "Gene005473"; gene_name "Gene005473"; exon_number "2";
scf7180000011820	rtracklayer	exon	2629419	2629944	.	-	.	transcript_id "mRNA10900"; gene_id "NoncodingGene003437"; gene_name "NoncodingGene003437"; exon_number "1";
scf7180000011820	rtracklayer	transcript	2629484	2631441	.	-	.	transcript_id "mRNA10901"; gene_id "Gene005474"; gene_name "Gene005474"; gene_ref "CTHT_0057100"; cmp_ref "EGS19088"; class_code "o"; tss_id "TSS9166"; gene_biotype "coding"; Old_gene_biotype "protein_coding"; Isoform_group "mRNA10901"
scf7180000011820	rtracklayer	exon	2629484	2631223	.	-	.	transcript_id "mRNA10901"; gene_id "Gene005474"; gene_name "Gene005474"; exon_number "1";
scf7180000011820	rtracklayer	exon	2631279	2631441	.	-	.	transcript_id "mRNA10901"; gene_id "Gene005474"; gene_name "Gene005474"; exon_number "2";
scf7180000011820	rtracklayer	exon	2632306	2632623	.	-	.	transcript_id "mRNA10902"; gene_id "NoncodingGene003438"; gene_name "NoncodingGene003438"; exon_number "1";
scf7180000011820	rtracklayer	transcript	2639674	2640591	.	-	.	transcript_id "mRNA10903"; gene_id "Gene005475"; gene_name "Gene005475"; gene_ref "CTHT_0057140"; cmp_ref "EGS19091"; class_code "="; tss_id "TSS9168"; gene_biotype "coding"; Old_gene_biotype "protein_coding"; Isoform_group "mRNA10903"
scf7180000011820	rtracklayer	exon	2639674	2640172	.	-	.	transcript_id "mRNA10903"; gene_id "Gene005475"; gene_name "Gene005475"; exon_number "1";
scf7180000011820	rtracklayer	exon	2640258	2640341	.	-	.	transcript_id "mRNA10903"; gene_id "Gene005475"; gene_name "Gene005475"; exon_number "2";
scf7180000011820	rtracklayer	exon	2640413	2640591	.	-	.	transcript_id "mRNA10903"; gene_id "Gene005475"; gene_name "Gene005475"; exon_number "3";
scf7180000011820	rtracklayer	exon	2643600	2644207	.	-	.	transcript_id "mRNA10904"; gene_id "NoncodingGene003439"; gene_name "NoncodingGene003439"; exon_number "1";
scf7180000011820	rtracklayer	transcript	2647215	2649115	.	-	.	transcript_id "mRNA10905"; gene_id "Gene005476"; gene_name "Gene005476"; gene_ref "CTHT_0057180"; cmp_ref "EGS19094"; class_code "="; tss_id "TSS9170"; gene_biotype "coding"; Old_gene_biotype "protein_coding"; Isoform_group "mRNA10905"
scf7180000011820	rtracklayer	exon	2647215	2647748	.	-	.	transcript_id "mRNA10905"; gene_id "Gene005476"; gene_name "Gene005476"; exon_number "1";
scf7180000011820	rtracklayer	exon	2647830	2648684	.	-	.	transcript_id "mRNA10905"; gene_id "Gene005476"; gene_name "Gene005476"; exon_number "2";
scf7180000011820	rtracklayer	exon	2648740	2649115	.	-	.	transcript_id "mRNA10905"; gene_id "Gene005476"; gene_name "Gene005476"; exon_number "3";
scf7180000011820	rtracklayer	transcript	2657015	2659857	.	-	.	transcript_id "mRNA10906"; gene_id "Gene005477"; gene_name "Gene005477"; gene_ref "CTHT_0057200"; cmp_ref "EGS19096"; class_code "="; tss_id "TSS9171"; gene_biotype "coding"; Old_gene_biotype "protein_coding"; Isoform_group "mRNA10906"
scf7180000011820	rtracklayer	exon	2657015	2657681	.	-	.	transcript_id "mRNA10906"; gene_id "Gene005477"; gene_name "Gene005477"; exon_number "1";
scf7180000011820	rtracklayer	exon	2657791	2657980	.	-	.	transcript_id "mRNA10906"; gene_id "Gene005477"; gene_name "Gene005477"; exon_number "2";
scf7180000011820	rtracklayer	exon	2658043	2659857	.	-	.	transcript_id "mRNA10906"; gene_id "Gene005477"; gene_name "Gene005477"; exon_number "3";
scf7180000011820	rtracklayer	transcript	2660283	2663769	.	-	.	transcript_id "mRNA10907"; gene_id "Gene005478"; gene_name "Gene005478"; gene_ref "CTHT_0057210"; cmp_ref "EGS19097"; class_code "="; tss_id "TSS9172"; gene_biotype "coding"; Old_gene_biotype "protein_coding"; Isoform_group "mRNA10907"
scf7180000011820	rtracklayer	exon	2660283	2660937	.	-	.	transcript_id "mRNA10907"; gene_id "Gene005478"; gene_name "Gene005478"; exon_number "1";
scf7180000011820	rtracklayer	exon	2661090	2663769	.	-	.	transcript_id "mRNA10907"; gene_id "Gene005478"; gene_name "Gene005478"; exon_number "2";
scf7180000011820	rtracklayer	transcript	2669026	2673439	.	-	.	transcript_id "mRNA10908"; gene_id "Gene005479"; gene_name "Gene005479"; gene_ref "CTHT_0057230"; cmp_ref "EGS19099"; class_code "="; tss_id "TSS9173"; gene_biotype "coding"; Old_gene_biotype "protein_coding"; Isoform_group "mRNA10908"
scf7180000011820	rtracklayer	exon	2669026	2672950	.	-	.	transcript_id "mRNA10908"; gene_id "Gene005479"; gene_name "Gene005479"; exon_number "1";
scf7180000011820	rtracklayer	exon	2673028	2673439	.	-	.	transcript_id "mRNA10908"; gene_id "Gene005479"; gene_name "Gene005479"; exon_number "2";
scf7180000011820	rtracklayer	transcript	2677799	2679860	.	-	.	transcript_id "mRNA10909"; gene_id "Gene005480"; gene_name "Gene005480"; gene_ref "CTHT_0057250"; cmp_ref "EGS19101"; class_code "="; tss_id "TSS9174"; gene_biotype "coding"; Old_gene_biotype "protein_coding"; Isoform_group "mRNA10909"
scf7180000011820	rtracklayer	exon	2677799	2678846	.	-	.	transcript_id "mRNA10909"; gene_id "Gene005480"; gene_name "Gene005480"; exon_number "1";
scf7180000011820	rtracklayer	exon	2678927	2679860	.	-	.	transcript_id "mRNA10909"; gene_id "Gene005480"; gene_name "Gene005480"; exon_number "2";
scf7180000011820	rtracklayer	transcript	2681258	2684785	.	-	.	transcript_id "mRNA10910"; gene_id "Gene005481"; gene_name "Gene005481"; gene_ref "CTHT_0057270"; cmp_ref "EGS19103"; class_code "="; tss_id "TSS9175"; gene_biotype "coding"; Old_gene_biotype "protein_coding"; Isoform_group "mRNA10910"
scf7180000011820	rtracklayer	exon	2681258	2682638	.	-	.	transcript_id "mRNA10910"; gene_id "Gene005481"; gene_name "Gene005481"; exon_number "1";
scf7180000011820	rtracklayer	exon	2682691	2683470	.	-	.	transcript_id "mRNA10910"; gene_id "Gene005481"; gene_name "Gene005481"; exon_number "2";
scf7180000011820	rtracklayer	exon	2683648	2684785	.	-	.	transcript_id "mRNA10910"; gene_id "Gene005481"; gene_name "Gene005481"; exon_number "3";
scf7180000011820	rtracklayer	transcript	2694213	2697987	.	-	.	transcript_id "mRNA10911"; gene_id "Gene005482"; gene_name "Gene005482"; gene_ref "CTHT_0057300"; cmp_ref "EGS19106"; class_code "="; tss_id "TSS9176"; gene_biotype "coding"; Old_gene_biotype "protein_coding"; Isoform_group "mRNA10911"
scf7180000011820	rtracklayer	exon	2694213	2696974	.	-	.	transcript_id "mRNA10911"; gene_id "Gene005482"; gene_name "Gene005482"; exon_number "1";
scf7180000011820	rtracklayer	exon	2697037	2697987	.	-	.	transcript_id "mRNA10911"; gene_id "Gene005482"; gene_name "Gene005482"; exon_number "2";
scf7180000011820	rtracklayer	transcript	2707384	2710015	.	-	.	transcript_id "mRNA10912"; gene_id "Gene005483"; gene_name "Gene005483"; gene_ref "CTHT_0057320"; cmp_ref "EGS19108"; class_code "j"; tss_id "TSS9177"; gene_biotype "coding"; Old_gene_biotype "protein_coding"; Isoform_group "mRNA10912"
scf7180000011820	rtracklayer	exon	2707384	2709796	.	-	.	transcript_id "mRNA10912"; gene_id "Gene005483"; gene_name "Gene005483"; exon_number "1";
scf7180000011820	rtracklayer	exon	2709854	2710015	.	-	.	transcript_id "mRNA10912"; gene_id "Gene005483"; gene_name "Gene005483"; exon_number "2";
scf7180000011820	rtracklayer	transcript	2713711	2715047	.	-	.	transcript_id "mRNA10913"; gene_id "Gene005484"; gene_name "Gene005484"; gene_ref "CTHT_0057350"; cmp_ref "EGS19111"; class_code "="; tss_id "TSS9178"; gene_biotype "coding"; Old_gene_biotype "protein_coding"; Isoform_group "mRNA10913"
scf7180000011820	rtracklayer	exon	2713711	2714841	.	-	.	transcript_id "mRNA10913"; gene_id "Gene005484"; gene_name "Gene005484"; exon_number "1";
scf7180000011820	rtracklayer	exon	2714930	2715047	.	-	.	transcript_id "mRNA10913"; gene_id "Gene005484"; gene_name "Gene005484"; exon_number "2";
scf7180000011820	rtracklayer	transcript	2716990	2719778	.	-	.	transcript_id "mRNA10914"; gene_id "Gene005485"; gene_name "Gene005485"; gene_ref "CTHT_0057370"; cmp_ref "EGS19112"; class_code "x"; tss_id "TSS9179"; gene_biotype "coding"; Old_gene_biotype "protein_coding"; Isoform_group "mRNA10914"
scf7180000011820	rtracklayer	exon	2716990	2719232	.	-	.	transcript_id "mRNA10914"; gene_id "Gene005485"; gene_name "Gene005485"; exon_number "1";
scf7180000011820	rtracklayer	exon	2719297	2719778	.	-	.	transcript_id "mRNA10914"; gene_id "Gene005485"; gene_name "Gene005485"; exon_number "2";
scf7180000011820	rtracklayer	exon	2721751	2722358	.	-	.	transcript_id "mRNA10915"; gene_id "NoncodingGene003440"; gene_name "NoncodingGene003440"; exon_number "1";
scf7180000011820	rtracklayer	transcript	2730023	2735284	.	-	.	transcript_id "mRNA10916"; gene_id "Gene005486"; gene_name "Gene005486"; gene_ref "CTHT_0057410"; cmp_ref "EGS19116"; class_code "="; tss_id "TSS9181"; gene_biotype "coding"; Old_gene_biotype "protein_coding"; Isoform_group "mRNA10916"
scf7180000011820	rtracklayer	exon	2730023	2730944	.	-	.	transcript_id "mRNA10916"; gene_id "Gene005486"; gene_name "Gene005486"; exon_number "1";
scf7180000011820	rtracklayer	exon	2731019	2733438	.	-	.	transcript_id "mRNA10916"; gene_id "Gene005486"; gene_name "Gene005486"; exon_number "2";
scf7180000011820	rtracklayer	exon	2733488	2733716	.	-	.	transcript_id "mRNA10916"; gene_id "Gene005486"; gene_name "Gene005486"; exon_number "3";
scf7180000011820	rtracklayer	exon	2733791	2733884	.	-	.	transcript_id "mRNA10916"; gene_id "Gene005486"; gene_name "Gene005486"; exon_number "4";
scf7180000011820	rtracklayer	exon	2733952	2734106	.	-	.	transcript_id "mRNA10916"; gene_id "Gene005486"; gene_name "Gene005486"; exon_number "5";
scf7180000011820	rtracklayer	exon	2734254	2735284	.	-	.	transcript_id "mRNA10916"; gene_id "Gene005486"; gene_name "Gene005486"; exon_number "6";
scf7180000011820	rtracklayer	transcript	2738114	2741014	.	-	.	transcript_id "mRNA10917"; gene_id "Gene005487"; gene_name "Gene005487"; gene_ref "CTHT_0057420"; cmp_ref "EGS19117"; class_code "="; tss_id "TSS9182"; gene_biotype "coding"; Old_gene_biotype "protein_coding"; Isoform_group "mRNA10917"
scf7180000011820	rtracklayer	exon	2738114	2739770	.	-	.	transcript_id "mRNA10917"; gene_id "Gene005487"; gene_name "Gene005487"; exon_number "1";
scf7180000011820	rtracklayer	exon	2739850	2741014	.	-	.	transcript_id "mRNA10917"; gene_id "Gene005487"; gene_name "Gene005487"; exon_number "2";
scf7180000011820	rtracklayer	exon	2741978	2742309	.	-	.	transcript_id "mRNA10918"; gene_id "NoncodingGene003441"; gene_name "NoncodingGene003441"; exon_number "1";
scf7180000011820	rtracklayer	transcript	2742068	2745023	.	-	.	transcript_id "mRNA10919"; gene_id "Gene005488"; gene_name "Gene005488"; gene_ref "CTHT_0057430"; cmp_ref "EGS19118"; class_code "j"; tss_id "TSS9184"; gene_biotype "coding"; Old_gene_biotype "protein_coding"; Isoform_group "mRNA10919"
scf7180000011820	rtracklayer	exon	2742068	2744223	.	-	.	transcript_id "mRNA10919"; gene_id "Gene005488"; gene_name "Gene005488"; exon_number "1";
scf7180000011820	rtracklayer	exon	2744340	2745023	.	-	.	transcript_id "mRNA10919"; gene_id "Gene005488"; gene_name "Gene005488"; exon_number "2";
scf7180000011820	rtracklayer	exon	2749665	2750395	.	-	.	transcript_id "mRNA10920"; gene_id "NoncodingGene003442"; gene_name "NoncodingGene003442"; exon_number "1";
scf7180000011820	rtracklayer	exon	2750463	2750557	.	-	.	transcript_id "mRNA10920"; gene_id "NoncodingGene003442"; gene_name "NoncodingGene003442"; exon_number "2";
scf7180000011820	rtracklayer	exon	2753255	2753813	.	-	.	transcript_id "mRNA10921"; gene_id "NoncodingGene003443"; gene_name "NoncodingGene003443"; exon_number "1";
scf7180000011820	rtracklayer	exon	2753887	2753969	.	-	.	transcript_id "mRNA10921"; gene_id "NoncodingGene003443"; gene_name "NoncodingGene003443"; exon_number "2";
scf7180000011820	rtracklayer	exon	2754142	2754196	.	-	.	transcript_id "mRNA10921"; gene_id "NoncodingGene003443"; gene_name "NoncodingGene003443"; exon_number "3";
scf7180000011820	rtracklayer	exon	2754382	2754537	.	-	.	transcript_id "mRNA10921"; gene_id "NoncodingGene003443"; gene_name "NoncodingGene003443"; exon_number "4";
scf7180000011820	rtracklayer	transcript	2754892	2756170	.	-	.	transcript_id "mRNA10922"; gene_id "Gene005489"; gene_name "Gene005489"; gene_ref "CTHT_0057460"; cmp_ref "EGS19121"; class_code "="; tss_id "TSS9187"; gene_biotype "coding"; Old_gene_biotype "protein_coding"; Isoform_group "mRNA10922"
scf7180000011820	rtracklayer	exon	2754892	2755435	.	-	.	transcript_id "mRNA10922"; gene_id "Gene005489"; gene_name "Gene005489"; exon_number "1";
scf7180000011820	rtracklayer	exon	2755497	2755852	.	-	.	transcript_id "mRNA10922"; gene_id "Gene005489"; gene_name "Gene005489"; exon_number "2";
scf7180000011820	rtracklayer	exon	2755938	2756170	.	-	.	transcript_id "mRNA10922"; gene_id "Gene005489"; gene_name "Gene005489"; exon_number "3";
scf7180000011820	rtracklayer	transcript	2758165	2761732	.	-	.	transcript_id "mRNA10924"; gene_id "Gene005490"; gene_name "Gene005490"; gene_ref "CTHT_0057480"; cmp_ref "EGS19123"; class_code "j"; tss_id "TSS9188"; gene_biotype "coding"; Old_gene_biotype "protein_coding"; Isoform_group "mRNA10923, mRNA10924"
scf7180000011820	rtracklayer	exon	2758165	2759005	.	-	.	transcript_id "mRNA10924"; gene_id "Gene005490"; gene_name "Gene005490"; exon_number "1";
scf7180000011820	rtracklayer	exon	2759062	2760921	.	-	.	transcript_id "mRNA10924"; gene_id "Gene005490"; gene_name "Gene005490"; exon_number "2";
scf7180000011820	rtracklayer	exon	2761026	2761732	.	-	.	transcript_id "mRNA10924"; gene_id "Gene005490"; gene_name "Gene005490"; exon_number "3";
scf7180000011820	rtracklayer	transcript	2758165	2761732	.	-	.	transcript_id "mRNA10923"; gene_id "Gene005490"; gene_name "Gene005490"; gene_ref "CTHT_0057480"; cmp_ref "EGS19123"; class_code "="; tss_id "TSS9188"; gene_biotype "coding"; Old_gene_biotype "protein_coding"; Isoform_group "mRNA10923, mRNA10924"
scf7180000011820	rtracklayer	exon	2758165	2759005	.	-	.	transcript_id "mRNA10923"; gene_id "Gene005490"; gene_name "Gene005490"; exon_number "1";
scf7180000011820	rtracklayer	exon	2759062	2760921	.	-	.	transcript_id "mRNA10923"; gene_id "Gene005490"; gene_name "Gene005490"; exon_number "2";
scf7180000011820	rtracklayer	exon	2761004	2761732	.	-	.	transcript_id "mRNA10923"; gene_id "Gene005490"; gene_name "Gene005490"; exon_number "3";
scf7180000011820	rtracklayer	transcript	2762558	2765909	.	-	.	transcript_id "mRNA10925"; gene_id "Gene005491"; gene_name "Gene005491"; gene_ref "CTHT_0057500"; cmp_ref "EGS19125"; class_code "j"; tss_id "TSS9189"; gene_biotype "coding"; Old_gene_biotype "protein_coding"; Isoform_group "mRNA10925"
scf7180000011820	rtracklayer	exon	2762558	2764441	.	-	.	transcript_id "mRNA10925"; gene_id "Gene005491"; gene_name "Gene005491"; exon_number "1";
scf7180000011820	rtracklayer	exon	2764509	2764620	.	-	.	transcript_id "mRNA10925"; gene_id "Gene005491"; gene_name "Gene005491"; exon_number "2";
scf7180000011820	rtracklayer	exon	2764686	2764857	.	-	.	transcript_id "mRNA10925"; gene_id "Gene005491"; gene_name "Gene005491"; exon_number "3";
scf7180000011820	rtracklayer	exon	2764918	2765044	.	-	.	transcript_id "mRNA10925"; gene_id "Gene005491"; gene_name "Gene005491"; exon_number "4";
scf7180000011820	rtracklayer	exon	2765714	2765909	.	-	.	transcript_id "mRNA10925"; gene_id "Gene005491"; gene_name "Gene005491"; exon_number "5";
scf7180000011820	rtracklayer	transcript	2767808	2769560	.	-	.	transcript_id "mRNA10926"; gene_id "Gene005492"; gene_name "Gene005492"; gene_ref "CTHT_0057520"; cmp_ref "EGS19127"; class_code "="; tss_id "TSS9190"; gene_biotype "coding"; Old_gene_biotype "protein_coding"; Isoform_group "mRNA10926"
scf7180000011820	rtracklayer	exon	2767808	2768160	.	-	.	transcript_id "mRNA10926"; gene_id "Gene005492"; gene_name "Gene005492"; exon_number "1";
scf7180000011820	rtracklayer	exon	2768228	2769560	.	-	.	transcript_id "mRNA10926"; gene_id "Gene005492"; gene_name "Gene005492"; exon_number "2";
scf7180000011820	rtracklayer	exon	2775952	2778223	.	-	.	transcript_id "mRNA10927"; gene_id "NoncodingGene003444"; gene_name "NoncodingGene003444"; exon_number "1";
scf7180000011820	rtracklayer	exon	2778308	2778942	.	-	.	transcript_id "mRNA10927"; gene_id "NoncodingGene003444"; gene_name "NoncodingGene003444"; exon_number "2";
scf7180000011820	rtracklayer	exon	2779038	2779443	.	-	.	transcript_id "mRNA10927"; gene_id "NoncodingGene003444"; gene_name "NoncodingGene003444"; exon_number "3";
scf7180000011820	rtracklayer	transcript	2781821	2783796	.	-	.	transcript_id "mRNA10928"; gene_id "Gene005493"; gene_name "Gene005493"; gene_ref "CTHT_0057560"; cmp_ref "EGS19131"; class_code "o"; tss_id "TSS9192"; gene_biotype "coding"; Old_gene_biotype "protein_coding"; Isoform_group "mRNA10928, mRNA10929"
scf7180000011820	rtracklayer	exon	2781821	2782909	.	-	.	transcript_id "mRNA10928"; gene_id "Gene005493"; gene_name "Gene005493"; exon_number "1";
scf7180000011820	rtracklayer	exon	2782963	2783503	.	-	.	transcript_id "mRNA10928"; gene_id "Gene005493"; gene_name "Gene005493"; exon_number "2";
scf7180000011820	rtracklayer	exon	2783565	2783796	.	-	.	transcript_id "mRNA10928"; gene_id "Gene005493"; gene_name "Gene005493"; exon_number "3";
scf7180000011820	rtracklayer	transcript	2781821	2783811	.	-	.	transcript_id "mRNA10929"; gene_id "Gene005493"; gene_name "Gene005493"; gene_ref "CTHT_0057560"; cmp_ref "EGS19131"; class_code "o"; tss_id "TSS9192"; gene_biotype "coding"; Old_gene_biotype "protein_coding"; Isoform_group "mRNA10928, mRNA10929"
scf7180000011820	rtracklayer	exon	2781821	2783503	.	-	.	transcript_id "mRNA10929"; gene_id "Gene005493"; gene_name "Gene005493"; exon_number "1";
scf7180000011820	rtracklayer	exon	2783565	2783811	.	-	.	transcript_id "mRNA10929"; gene_id "Gene005493"; gene_name "Gene005493"; exon_number "2";
scf7180000011820	rtracklayer	exon	2785546	2788453	.	-	.	transcript_id "mRNA10930"; gene_id "NoncodingGene003445"; gene_name "NoncodingGene003445"; exon_number "1";
scf7180000011820	rtracklayer	transcript	2788283	2792222	.	-	.	transcript_id "mRNA10931"; gene_id "Gene005494"; gene_name "Gene005494"; gene_ref "CTHT_0057580"; cmp_ref "EGS19133"; class_code "j"; tss_id "TSS9194"; gene_biotype "coding"; Old_gene_biotype "protein_coding"; Isoform_group "mRNA10931, mRNA10932, mRNA10933"
scf7180000011820	rtracklayer	exon	2788283	2790078	.	-	.	transcript_id "mRNA10931"; gene_id "Gene005494"; gene_name "Gene005494"; exon_number "1";
scf7180000011820	rtracklayer	exon	2790204	2791900	.	-	.	transcript_id "mRNA10931"; gene_id "Gene005494"; gene_name "Gene005494"; exon_number "2";
scf7180000011820	rtracklayer	exon	2791990	2792222	.	-	.	transcript_id "mRNA10931"; gene_id "Gene005494"; gene_name "Gene005494"; exon_number "3";
scf7180000011820	rtracklayer	transcript	2788539	2792250	.	-	.	transcript_id "mRNA10932"; gene_id "Gene005494"; gene_name "Gene005494"; gene_ref "CTHT_0057580"; cmp_ref "EGS19133"; class_code "j"; tss_id "TSS9194"; gene_biotype "coding"; Old_gene_biotype "protein_coding"; Isoform_group "mRNA10931, mRNA10932, mRNA10933"
scf7180000011820	rtracklayer	exon	2788539	2790078	.	-	.	transcript_id "mRNA10932"; gene_id "Gene005494"; gene_name "Gene005494"; exon_number "1";
scf7180000011820	rtracklayer	exon	2790204	2790858	.	-	.	transcript_id "mRNA10932"; gene_id "Gene005494"; gene_name "Gene005494"; exon_number "2";
scf7180000011820	rtracklayer	exon	2791049	2791900	.	-	.	transcript_id "mRNA10932"; gene_id "Gene005494"; gene_name "Gene005494"; exon_number "3";
scf7180000011820	rtracklayer	exon	2791990	2792250	.	-	.	transcript_id "mRNA10932"; gene_id "Gene005494"; gene_name "Gene005494"; exon_number "4";
scf7180000011820	rtracklayer	transcript	2788539	2792274	.	-	.	transcript_id "mRNA10933"; gene_id "Gene005494"; gene_name "Gene005494"; gene_ref "CTHT_0057580"; cmp_ref "EGS19133"; class_code "j"; tss_id "TSS9194"; gene_biotype "coding"; Old_gene_biotype "protein_coding"; Isoform_group "mRNA10931, mRNA10932, mRNA10933"
scf7180000011820	rtracklayer	exon	2788539	2790078	.	-	.	transcript_id "mRNA10933"; gene_id "Gene005494"; gene_name "Gene005494"; exon_number "1";
scf7180000011820	rtracklayer	exon	2790204	2791900	.	-	.	transcript_id "mRNA10933"; gene_id "Gene005494"; gene_name "Gene005494"; exon_number "2";
scf7180000011820	rtracklayer	exon	2791958	2792274	.	-	.	transcript_id "mRNA10933"; gene_id "Gene005494"; gene_name "Gene005494"; exon_number "3";
scf7180000011820	rtracklayer	transcript	2794294	2797119	.	-	.	transcript_id "mRNA10934"; gene_id "Gene005495"; gene_name "Gene005495"; gene_ref "CTHT_0057600"; cmp_ref "EGS19135"; class_code "="; tss_id "TSS9195"; gene_biotype "coding"; Old_gene_biotype "protein_coding"; Isoform_group "mRNA10934"
scf7180000011820	rtracklayer	exon	2794294	2795416	.	-	.	transcript_id "mRNA10934"; gene_id "Gene005495"; gene_name "Gene005495"; exon_number "1";
scf7180000011820	rtracklayer	exon	2795484	2796491	.	-	.	transcript_id "mRNA10934"; gene_id "Gene005495"; gene_name "Gene005495"; exon_number "2";
scf7180000011820	rtracklayer	exon	2796571	2797119	.	-	.	transcript_id "mRNA10934"; gene_id "Gene005495"; gene_name "Gene005495"; exon_number "3";
scf7180000011820	rtracklayer	transcript	2797201	2798666	.	-	.	transcript_id "mRNA10935"; gene_id "Gene005496"; gene_name "Gene005496"; gene_ref "CTHT_0057610"; cmp_ref "EGS19136"; class_code "o"; tss_id "TSS9196"; gene_biotype "coding"; Old_gene_biotype "protein_coding"; Isoform_group "mRNA10935"
scf7180000011820	rtracklayer	exon	2797201	2798666	.	-	.	transcript_id "mRNA10935"; gene_id "Gene005496"; gene_name "Gene005496"; exon_number "1";
scf7180000011820	rtracklayer	transcript	2799097	2802041	.	-	.	transcript_id "mRNA10936"; gene_id "Gene005497"; gene_name "Gene005497"; gene_ref "CTHT_0057620"; cmp_ref "EGS19137"; class_code "o"; tss_id "TSS9197"; gene_biotype "coding"; Old_gene_biotype "protein_coding"; Isoform_group "mRNA10936, mRNA10937"
scf7180000011820	rtracklayer	exon	2799097	2802041	.	-	.	transcript_id "mRNA10936"; gene_id "Gene005497"; gene_name "Gene005497"; exon_number "1";
scf7180000011820	rtracklayer	transcript	2799146	2802489	.	-	.	transcript_id "mRNA10937"; gene_id "Gene005497"; gene_name "Gene005497"; gene_ref "CTHT_0057620"; cmp_ref "EGS19137"; class_code "="; tss_id "TSS9198"; gene_biotype "coding"; Old_gene_biotype "protein_coding"; Isoform_group "mRNA10936, mRNA10937"
scf7180000011820	rtracklayer	exon	2799146	2802054	.	-	.	transcript_id "mRNA10937"; gene_id "Gene005497"; gene_name "Gene005497"; exon_number "1";
scf7180000011820	rtracklayer	exon	2802108	2802489	.	-	.	transcript_id "mRNA10937"; gene_id "Gene005497"; gene_name "Gene005497"; exon_number "2";
scf7180000011820	rtracklayer	transcript	2804291	2807885	.	-	.	transcript_id "mRNA10940"; gene_id "Gene005498"; gene_name "Gene005498"; gene_ref "CTHT_0057630"; cmp_ref "EGS19138"; class_code "j"; tss_id "TSS9199"; gene_biotype "coding"; Old_gene_biotype "protein_coding"; Isoform_group "mRNA10938, mRNA10939, mRNA10940"
scf7180000011820	rtracklayer	exon	2804291	2806010	.	-	.	transcript_id "mRNA10940"; gene_id "Gene005498"; gene_name "Gene005498"; exon_number "1";
scf7180000011820	rtracklayer	exon	2806082	2806159	.	-	.	transcript_id "mRNA10940"; gene_id "Gene005498"; gene_name "Gene005498"; exon_number "2";
scf7180000011820	rtracklayer	exon	2806228	2807885	.	-	.	transcript_id "mRNA10940"; gene_id "Gene005498"; gene_name "Gene005498"; exon_number "3";
scf7180000011820	rtracklayer	transcript	2804291	2807885	.	-	.	transcript_id "mRNA10939"; gene_id "Gene005498"; gene_name "Gene005498"; gene_ref "CTHT_0057630"; cmp_ref "EGS19138"; class_code "j"; tss_id "TSS9199"; gene_biotype "coding"; Old_gene_biotype "protein_coding"; Isoform_group "mRNA10938, mRNA10939, mRNA10940"
scf7180000011820	rtracklayer	exon	2804291	2805750	.	-	.	transcript_id "mRNA10939"; gene_id "Gene005498"; gene_name "Gene005498"; exon_number "1";
scf7180000011820	rtracklayer	exon	2805837	2806010	.	-	.	transcript_id "mRNA10939"; gene_id "Gene005498"; gene_name "Gene005498"; exon_number "2";
scf7180000011820	rtracklayer	exon	2806082	2806159	.	-	.	transcript_id "mRNA10939"; gene_id "Gene005498"; gene_name "Gene005498"; exon_number "3";
scf7180000011820	rtracklayer	exon	2806228	2807885	.	-	.	transcript_id "mRNA10939"; gene_id "Gene005498"; gene_name "Gene005498"; exon_number "4";
scf7180000011820	rtracklayer	transcript	2804291	2807885	.	-	.	transcript_id "mRNA10938"; gene_id "Gene005498"; gene_name "Gene005498"; gene_ref "CTHT_0057630"; cmp_ref "EGS19138"; class_code "="; tss_id "TSS9199"; gene_biotype "coding"; Old_gene_biotype "protein_coding"; Isoform_group "mRNA10938, mRNA10939, mRNA10940"
scf7180000011820	rtracklayer	exon	2804291	2805741	.	-	.	transcript_id "mRNA10938"; gene_id "Gene005498"; gene_name "Gene005498"; exon_number "1";
scf7180000011820	rtracklayer	exon	2805837	2806010	.	-	.	transcript_id "mRNA10938"; gene_id "Gene005498"; gene_name "Gene005498"; exon_number "2";
scf7180000011820	rtracklayer	exon	2806082	2806159	.	-	.	transcript_id "mRNA10938"; gene_id "Gene005498"; gene_name "Gene005498"; exon_number "3";
scf7180000011820	rtracklayer	exon	2806228	2807885	.	-	.	transcript_id "mRNA10938"; gene_id "Gene005498"; gene_name "Gene005498"; exon_number "4";
scf7180000011820	rtracklayer	exon	2809938	2810458	.	-	.	transcript_id "mRNA10941"; gene_id "NoncodingGene003446"; gene_name "NoncodingGene003446"; exon_number "1";
scf7180000011820	rtracklayer	exon	2810516	2810616	.	-	.	transcript_id "mRNA10941"; gene_id "NoncodingGene003446"; gene_name "NoncodingGene003446"; exon_number "2";
scf7180000011820	rtracklayer	exon	2810676	2810771	.	-	.	transcript_id "mRNA10941"; gene_id "NoncodingGene003446"; gene_name "NoncodingGene003446"; exon_number "3";
scf7180000011820	rtracklayer	exon	2810933	2810942	.	-	.	transcript_id "mRNA10941"; gene_id "NoncodingGene003446"; gene_name "NoncodingGene003446"; exon_number "4";
scf7180000011820	rtracklayer	exon	2811079	2811135	.	-	.	transcript_id "mRNA10941"; gene_id "NoncodingGene003446"; gene_name "NoncodingGene003446"; exon_number "5";
scf7180000011820	rtracklayer	exon	2811216	2811769	.	-	.	transcript_id "mRNA10941"; gene_id "NoncodingGene003446"; gene_name "NoncodingGene003446"; exon_number "6";
scf7180000011820	rtracklayer	exon	2815605	2815884	.	-	.	transcript_id "mRNA10942"; gene_id "NoncodingGene003447"; gene_name "NoncodingGene003447"; exon_number "1";
scf7180000011820	rtracklayer	exon	2815922	2816147	.	-	.	transcript_id "mRNA10943"; gene_id "NoncodingGene003448"; gene_name "NoncodingGene003448"; exon_number "1";
scf7180000011820	rtracklayer	transcript	2822107	2824894	.	-	.	transcript_id "mRNA10944"; gene_id "Gene005499"; gene_name "Gene005499"; gene_ref "CTHT_0057670"; cmp_ref "EGS19142"; class_code "j"; tss_id "TSS9203"; gene_biotype "coding"; Old_gene_biotype "protein_coding"; Isoform_group "mRNA10944"
scf7180000011820	rtracklayer	exon	2822107	2823273	.	-	.	transcript_id "mRNA10944"; gene_id "Gene005499"; gene_name "Gene005499"; exon_number "1";
scf7180000011820	rtracklayer	exon	2823350	2824051	.	-	.	transcript_id "mRNA10944"; gene_id "Gene005499"; gene_name "Gene005499"; exon_number "2";
scf7180000011820	rtracklayer	exon	2824151	2824894	.	-	.	transcript_id "mRNA10944"; gene_id "Gene005499"; gene_name "Gene005499"; exon_number "3";
scf7180000011820	rtracklayer	transcript	2825091	2827657	.	-	.	transcript_id "mRNA10945"; gene_id "Gene005500"; gene_name "Gene005500"; gene_ref "CTHT_0057680"; cmp_ref "EGS19143"; class_code "="; tss_id "TSS9204"; gene_biotype "coding"; Old_gene_biotype "protein_coding"; Isoform_group "mRNA10945"
scf7180000011820	rtracklayer	exon	2825091	2826718	.	-	.	transcript_id "mRNA10945"; gene_id "Gene005500"; gene_name "Gene005500"; exon_number "1";
scf7180000011820	rtracklayer	exon	2826785	2827657	.	-	.	transcript_id "mRNA10945"; gene_id "Gene005500"; gene_name "Gene005500"; exon_number "2";
scf7180000011820	rtracklayer	transcript	2836259	2838733	.	-	.	transcript_id "mRNA10947"; gene_id "Gene005501"; gene_name "Gene005501"; gene_ref "CTHT_0057710"; cmp_ref "EGS19146"; class_code "j"; tss_id "TSS9205"; gene_biotype "coding"; Old_gene_biotype "protein_coding"; Isoform_group "mRNA10946, mRNA10947"
scf7180000011820	rtracklayer	exon	2836259	2837902	.	-	.	transcript_id "mRNA10947"; gene_id "Gene005501"; gene_name "Gene005501"; exon_number "1";
scf7180000011820	rtracklayer	exon	2837962	2838072	.	-	.	transcript_id "mRNA10947"; gene_id "Gene005501"; gene_name "Gene005501"; exon_number "2";
scf7180000011820	rtracklayer	exon	2838167	2838733	.	-	.	transcript_id "mRNA10947"; gene_id "Gene005501"; gene_name "Gene005501"; exon_number "3";
scf7180000011820	rtracklayer	transcript	2836259	2838733	.	-	.	transcript_id "mRNA10946"; gene_id "Gene005501"; gene_name "Gene005501"; gene_ref "CTHT_0057710"; cmp_ref "EGS19146"; class_code "="; tss_id "TSS9205"; gene_biotype "coding"; Old_gene_biotype "protein_coding"; Isoform_group "mRNA10946, mRNA10947"
scf7180000011820	rtracklayer	exon	2836259	2837902	.	-	.	transcript_id "mRNA10946"; gene_id "Gene005501"; gene_name "Gene005501"; exon_number "1";
scf7180000011820	rtracklayer	exon	2837962	2837995	.	-	.	transcript_id "mRNA10946"; gene_id "Gene005501"; gene_name "Gene005501"; exon_number "2";
scf7180000011820	rtracklayer	exon	2838167	2838733	.	-	.	transcript_id "mRNA10946"; gene_id "Gene005501"; gene_name "Gene005501"; exon_number "3";
scf7180000011820	rtracklayer	transcript	2842478	2843606	.	-	.	transcript_id "mRNA10948"; gene_id "Gene005502"; gene_name "Gene005502"; class_code "u"; tss_id "TSS9206"; gene_biotype "coding"; Isoform_group "mRNA10948"
scf7180000011820	rtracklayer	exon	2842478	2843606	.	-	.	transcript_id "mRNA10948"; gene_id "Gene005502"; gene_name "Gene005502"; exon_number "1";
scf7180000011820	rtracklayer	exon	2846492	2846925	.	-	.	transcript_id "mRNA10949"; gene_id "NoncodingGene003449"; gene_name "NoncodingGene003449"; exon_number "1";
scf7180000011820	rtracklayer	transcript	2849321	2853396	.	-	.	transcript_id "mRNA10952"; gene_id "Gene005503"; gene_name "Gene005503"; gene_ref "CTHT_0057730"; cmp_ref "EGS19148"; class_code "j"; tss_id "TSS9208"; gene_biotype "coding"; Old_gene_biotype "protein_coding"; Isoform_group "mRNA10950, mRNA10951, mRNA10952"
scf7180000011820	rtracklayer	exon	2849321	2849968	.	-	.	transcript_id "mRNA10952"; gene_id "Gene005503"; gene_name "Gene005503"; exon_number "1";
scf7180000011820	rtracklayer	exon	2850034	2852648	.	-	.	transcript_id "mRNA10952"; gene_id "Gene005503"; gene_name "Gene005503"; exon_number "2";
scf7180000011820	rtracklayer	exon	2852853	2853396	.	-	.	transcript_id "mRNA10952"; gene_id "Gene005503"; gene_name "Gene005503"; exon_number "3";
scf7180000011820	rtracklayer	transcript	2849321	2853396	.	-	.	transcript_id "mRNA10951"; gene_id "Gene005503"; gene_name "Gene005503"; gene_ref "CTHT_0057730"; cmp_ref "EGS19148"; class_code "j"; tss_id "TSS9208"; gene_biotype "coding"; Old_gene_biotype "protein_coding"; Isoform_group "mRNA10950, mRNA10951, mRNA10952"
scf7180000011820	rtracklayer	exon	2849321	2849968	.	-	.	transcript_id "mRNA10951"; gene_id "Gene005503"; gene_name "Gene005503"; exon_number "1";
scf7180000011820	rtracklayer	exon	2850034	2852648	.	-	.	transcript_id "mRNA10951"; gene_id "Gene005503"; gene_name "Gene005503"; exon_number "2";
scf7180000011820	rtracklayer	exon	2852758	2853396	.	-	.	transcript_id "mRNA10951"; gene_id "Gene005503"; gene_name "Gene005503"; exon_number "3";
scf7180000011820	rtracklayer	transcript	2849321	2853396	.	-	.	transcript_id "mRNA10950"; gene_id "Gene005503"; gene_name "Gene005503"; gene_ref "CTHT_0057730"; cmp_ref "EGS19148"; class_code "j"; tss_id "TSS9208"; gene_biotype "coding"; Old_gene_biotype "protein_coding"; Isoform_group "mRNA10950, mRNA10951, mRNA10952"
scf7180000011820	rtracklayer	exon	2849321	2849968	.	-	.	transcript_id "mRNA10950"; gene_id "Gene005503"; gene_name "Gene005503"; exon_number "1";
scf7180000011820	rtracklayer	exon	2850034	2852362	.	-	.	transcript_id "mRNA10950"; gene_id "Gene005503"; gene_name "Gene005503"; exon_number "2";
scf7180000011820	rtracklayer	exon	2852428	2852648	.	-	.	transcript_id "mRNA10950"; gene_id "Gene005503"; gene_name "Gene005503"; exon_number "3";
scf7180000011820	rtracklayer	exon	2852853	2853396	.	-	.	transcript_id "mRNA10950"; gene_id "Gene005503"; gene_name "Gene005503"; exon_number "4";
scf7180000011820	rtracklayer	exon	2855378	2855688	.	-	.	transcript_id "mRNA10953"; gene_id "NoncodingGene003450"; gene_name "NoncodingGene003450"; exon_number "1";
scf7180000011820	rtracklayer	transcript	2855975	2863759	.	-	.	transcript_id "mRNA10956"; gene_id "Gene005504"; gene_name "Gene005504"; gene_ref "CTHT_0057760"; cmp_ref "EGS19151"; class_code "j"; tss_id "TSS9210"; gene_biotype "coding"; Old_gene_biotype "protein_coding"; Isoform_group "mRNA10954, mRNA10955, mRNA10956"
scf7180000011820	rtracklayer	exon	2855975	2859378	.	-	.	transcript_id "mRNA10956"; gene_id "Gene005504"; gene_name "Gene005504"; exon_number "1";
scf7180000011820	rtracklayer	exon	2859526	2861386	.	-	.	transcript_id "mRNA10956"; gene_id "Gene005504"; gene_name "Gene005504"; exon_number "2";
scf7180000011820	rtracklayer	exon	2861457	2863067	.	-	.	transcript_id "mRNA10956"; gene_id "Gene005504"; gene_name "Gene005504"; exon_number "3";
scf7180000011820	rtracklayer	exon	2863261	2863759	.	-	.	transcript_id "mRNA10956"; gene_id "Gene005504"; gene_name "Gene005504"; exon_number "4";
scf7180000011820	rtracklayer	transcript	2855975	2863759	.	-	.	transcript_id "mRNA10955"; gene_id "Gene005504"; gene_name "Gene005504"; gene_ref "CTHT_0057760"; cmp_ref "EGS19151"; class_code "j"; tss_id "TSS9210"; gene_biotype "coding"; Old_gene_biotype "protein_coding"; Isoform_group "mRNA10954, mRNA10955, mRNA10956"
scf7180000011820	rtracklayer	exon	2855975	2859378	.	-	.	transcript_id "mRNA10955"; gene_id "Gene005504"; gene_name "Gene005504"; exon_number "1";
scf7180000011820	rtracklayer	exon	2859526	2860293	.	-	.	transcript_id "mRNA10955"; gene_id "Gene005504"; gene_name "Gene005504"; exon_number "2";
scf7180000011820	rtracklayer	exon	2860570	2861386	.	-	.	transcript_id "mRNA10955"; gene_id "Gene005504"; gene_name "Gene005504"; exon_number "3";
scf7180000011820	rtracklayer	exon	2861457	2863067	.	-	.	transcript_id "mRNA10955"; gene_id "Gene005504"; gene_name "Gene005504"; exon_number "4";
scf7180000011820	rtracklayer	exon	2863261	2863759	.	-	.	transcript_id "mRNA10955"; gene_id "Gene005504"; gene_name "Gene005504"; exon_number "5";
scf7180000011820	rtracklayer	transcript	2855975	2863759	.	-	.	transcript_id "mRNA10954"; gene_id "Gene005504"; gene_name "Gene005504"; gene_ref "CTHT_0057760"; cmp_ref "EGS19151"; class_code "j"; tss_id "TSS9210"; gene_biotype "coding"; Old_gene_biotype "protein_coding"; Isoform_group "mRNA10954, mRNA10955, mRNA10956"
scf7180000011820	rtracklayer	exon	2855975	2859378	.	-	.	transcript_id "mRNA10954"; gene_id "Gene005504"; gene_name "Gene005504"; exon_number "1";
scf7180000011820	rtracklayer	exon	2859526	2860290	.	-	.	transcript_id "mRNA10954"; gene_id "Gene005504"; gene_name "Gene005504"; exon_number "2";
scf7180000011820	rtracklayer	exon	2860570	2861386	.	-	.	transcript_id "mRNA10954"; gene_id "Gene005504"; gene_name "Gene005504"; exon_number "3";
scf7180000011820	rtracklayer	exon	2861457	2863067	.	-	.	transcript_id "mRNA10954"; gene_id "Gene005504"; gene_name "Gene005504"; exon_number "4";
scf7180000011820	rtracklayer	exon	2863261	2863456	.	-	.	transcript_id "mRNA10954"; gene_id "Gene005504"; gene_name "Gene005504"; exon_number "5";
scf7180000011820	rtracklayer	exon	2863640	2863759	.	-	.	transcript_id "mRNA10954"; gene_id "Gene005504"; gene_name "Gene005504"; exon_number "6";
scf7180000011820	rtracklayer	transcript	2860919	2863728	.	-	.	transcript_id "mRNA10957"; gene_id "Gene005505"; gene_name "Gene005505"; gene_ref "CTHT_0057760"; cmp_ref "EGS19151"; class_code "c"; tss_id "TSS9210"; gene_biotype "coding"; Old_gene_biotype "protein_coding"; contained_in "mRNA10954"; Isoform_group "mRNA10957"
scf7180000011820	rtracklayer	exon	2860919	2861386	.	-	.	transcript_id "mRNA10957"; gene_id "Gene005505"; gene_name "Gene005505"; exon_number "1";
scf7180000011820	rtracklayer	exon	2861457	2863067	.	-	.	transcript_id "mRNA10957"; gene_id "Gene005505"; gene_name "Gene005505"; exon_number "2";
scf7180000011820	rtracklayer	exon	2863261	2863456	.	-	.	transcript_id "mRNA10957"; gene_id "Gene005505"; gene_name "Gene005505"; exon_number "3";
scf7180000011820	rtracklayer	exon	2863640	2863728	.	-	.	transcript_id "mRNA10957"; gene_id "Gene005505"; gene_name "Gene005505"; exon_number "4";
scf7180000011820	rtracklayer	transcript	2863892	2865330	.	-	.	transcript_id "mRNA10958"; gene_id "Gene005506"; gene_name "Gene005506"; gene_ref "CTHT_0057760"; cmp_ref "EGS19151"; class_code "j"; tss_id "TSS9211"; gene_biotype "coding"; Old_gene_biotype "protein_coding"; Isoform_group "mRNA10958"
scf7180000011820	rtracklayer	exon	2863892	2864654	.	-	.	transcript_id "mRNA10958"; gene_id "Gene005506"; gene_name "Gene005506"; exon_number "1";
scf7180000011820	rtracklayer	exon	2864768	2864918	.	-	.	transcript_id "mRNA10958"; gene_id "Gene005506"; gene_name "Gene005506"; exon_number "2";
scf7180000011820	rtracklayer	exon	2864995	2865330	.	-	.	transcript_id "mRNA10958"; gene_id "Gene005506"; gene_name "Gene005506"; exon_number "3";
scf7180000011820	rtracklayer	exon	2869258	2869489	.	-	.	transcript_id "mRNA10959"; gene_id "NoncodingGene003451"; gene_name "NoncodingGene003451"; exon_number "1";
scf7180000011820	rtracklayer	transcript	2870441	2874452	.	-	.	transcript_id "mRNA10960"; gene_id "Gene005507"; gene_name "Gene005507"; gene_ref "CTHT_0057780"; cmp_ref "EGS19153"; class_code "o"; tss_id "TSS9213"; gene_biotype "coding"; Old_gene_biotype "protein_coding"; Isoform_group "mRNA10960"
scf7180000011820	rtracklayer	exon	2870441	2874452	.	-	.	transcript_id "mRNA10960"; gene_id "Gene005507"; gene_name "Gene005507"; exon_number "1";
scf7180000011820	rtracklayer	transcript	2876436	2879352	.	-	.	transcript_id "mRNA10961"; gene_id "Gene005508"; gene_name "Gene005508"; gene_ref "CTHT_0057790"; cmp_ref "EGS19154"; class_code "j"; tss_id "TSS9214"; gene_biotype "coding"; Old_gene_biotype "protein_coding"; Isoform_group "mRNA10961"
scf7180000011820	rtracklayer	exon	2876436	2876959	.	-	.	transcript_id "mRNA10961"; gene_id "Gene005508"; gene_name "Gene005508"; exon_number "1";
scf7180000011820	rtracklayer	exon	2877023	2877115	.	-	.	transcript_id "mRNA10961"; gene_id "Gene005508"; gene_name "Gene005508"; exon_number "2";
scf7180000011820	rtracklayer	exon	2877168	2877418	.	-	.	transcript_id "mRNA10961"; gene_id "Gene005508"; gene_name "Gene005508"; exon_number "3";
scf7180000011820	rtracklayer	exon	2877468	2878038	.	-	.	transcript_id "mRNA10961"; gene_id "Gene005508"; gene_name "Gene005508"; exon_number "4";
scf7180000011820	rtracklayer	exon	2878130	2878165	.	-	.	transcript_id "mRNA10961"; gene_id "Gene005508"; gene_name "Gene005508"; exon_number "5";
scf7180000011820	rtracklayer	exon	2878221	2878233	.	-	.	transcript_id "mRNA10961"; gene_id "Gene005508"; gene_name "Gene005508"; exon_number "6";
scf7180000011820	rtracklayer	exon	2878300	2878310	.	-	.	transcript_id "mRNA10961"; gene_id "Gene005508"; gene_name "Gene005508"; exon_number "7";
scf7180000011820	rtracklayer	exon	2878373	2878482	.	-	.	transcript_id "mRNA10961"; gene_id "Gene005508"; gene_name "Gene005508"; exon_number "8";
scf7180000011820	rtracklayer	exon	2878536	2878599	.	-	.	transcript_id "mRNA10961"; gene_id "Gene005508"; gene_name "Gene005508"; exon_number "9";
scf7180000011820	rtracklayer	exon	2878670	2878770	.	-	.	transcript_id "mRNA10961"; gene_id "Gene005508"; gene_name "Gene005508"; exon_number "10";
scf7180000011820	rtracklayer	exon	2878833	2878880	.	-	.	transcript_id "mRNA10961"; gene_id "Gene005508"; gene_name "Gene005508"; exon_number "11";
scf7180000011820	rtracklayer	exon	2878934	2878993	.	-	.	transcript_id "mRNA10961"; gene_id "Gene005508"; gene_name "Gene005508"; exon_number "12";
scf7180000011820	rtracklayer	exon	2879060	2879082	.	-	.	transcript_id "mRNA10961"; gene_id "Gene005508"; gene_name "Gene005508"; exon_number "13";
scf7180000011820	rtracklayer	exon	2879143	2879352	.	-	.	transcript_id "mRNA10961"; gene_id "Gene005508"; gene_name "Gene005508"; exon_number "14";
scf7180000011820	rtracklayer	exon	2878726	2878770	.	-	.	transcript_id "mRNA10962"; gene_id "NoncodingGene003452"; gene_name "NoncodingGene003452"; exon_number "1";
scf7180000011820	rtracklayer	exon	2878833	2878880	.	-	.	transcript_id "mRNA10962"; gene_id "NoncodingGene003452"; gene_name "NoncodingGene003452"; exon_number "2";
scf7180000011820	rtracklayer	exon	2878934	2878993	.	-	.	transcript_id "mRNA10962"; gene_id "NoncodingGene003452"; gene_name "NoncodingGene003452"; exon_number "3";
scf7180000011820	rtracklayer	exon	2879060	2879082	.	-	.	transcript_id "mRNA10962"; gene_id "NoncodingGene003452"; gene_name "NoncodingGene003452"; exon_number "4";
scf7180000011820	rtracklayer	exon	2879143	2879381	.	-	.	transcript_id "mRNA10962"; gene_id "NoncodingGene003452"; gene_name "NoncodingGene003452"; exon_number "5";
scf7180000011820	rtracklayer	exon	2878833	2878880	.	-	.	transcript_id "mRNA10963"; gene_id "NoncodingGene003452"; gene_name "NoncodingGene003452"; exon_number "1";
scf7180000011820	rtracklayer	exon	2878934	2878993	.	-	.	transcript_id "mRNA10963"; gene_id "NoncodingGene003452"; gene_name "NoncodingGene003452"; exon_number "2";
scf7180000011820	rtracklayer	exon	2879060	2879082	.	-	.	transcript_id "mRNA10963"; gene_id "NoncodingGene003452"; gene_name "NoncodingGene003452"; exon_number "3";
scf7180000011820	rtracklayer	exon	2879143	2879373	.	-	.	transcript_id "mRNA10963"; gene_id "NoncodingGene003452"; gene_name "NoncodingGene003452"; exon_number "4";
scf7180000011820	rtracklayer	exon	2880309	2880673	.	-	.	transcript_id "mRNA10964"; gene_id "NoncodingGene003453"; gene_name "NoncodingGene003453"; exon_number "1";
scf7180000011820	rtracklayer	exon	2880369	2880891	.	-	.	transcript_id "mRNA10965"; gene_id "NoncodingGene003453"; gene_name "NoncodingGene003453"; exon_number "1";
scf7180000011820	rtracklayer	transcript	2887816	2890603	.	-	.	transcript_id "mRNA10966"; gene_id "Gene005509"; gene_name "Gene005509"; gene_ref "CTHT_0057820"; cmp_ref "EGS19157"; class_code "="; tss_id "TSS9217"; gene_biotype "coding"; Old_gene_biotype "protein_coding"; Isoform_group "mRNA10966"
scf7180000011820	rtracklayer	exon	2887816	2888794	.	-	.	transcript_id "mRNA10966"; gene_id "Gene005509"; gene_name "Gene005509"; exon_number "1";
scf7180000011820	rtracklayer	exon	2888870	2889233	.	-	.	transcript_id "mRNA10966"; gene_id "Gene005509"; gene_name "Gene005509"; exon_number "2";
scf7180000011820	rtracklayer	exon	2889300	2890603	.	-	.	transcript_id "mRNA10966"; gene_id "Gene005509"; gene_name "Gene005509"; exon_number "3";
scf7180000011820	rtracklayer	exon	2891080	2891540	.	-	.	transcript_id "mRNA10967"; gene_id "NoncodingGene003454"; gene_name "NoncodingGene003454"; exon_number "1";
scf7180000011820	rtracklayer	transcript	2891794	2892984	.	-	.	transcript_id "mRNA10968"; gene_id "Gene005510"; gene_name "Gene005510"; gene_ref "CTHT_0057830"; cmp_ref "EGS19158"; class_code "o"; tss_id "TSS9219"; gene_biotype "coding"; Old_gene_biotype "protein_coding"; Isoform_group "mRNA10968"
scf7180000011820	rtracklayer	exon	2891794	2892984	.	-	.	transcript_id "mRNA10968"; gene_id "Gene005510"; gene_name "Gene005510"; exon_number "1";
scf7180000011820	rtracklayer	transcript	2897597	2898249	.	-	.	transcript_id "mRNA10969"; gene_id "Gene005511"; gene_name "Gene005511"; gene_ref "CTHT_0057860"; cmp_ref "EGS19161"; class_code "o"; tss_id "TSS9220"; gene_biotype "coding"; Old_gene_biotype "protein_coding"; Isoform_group "mRNA10969"
scf7180000011820	rtracklayer	exon	2897597	2898249	.	-	.	transcript_id "mRNA10969"; gene_id "Gene005511"; gene_name "Gene005511"; exon_number "1";
scf7180000011820	rtracklayer	transcript	2898265	2902889	.	-	.	transcript_id "mRNA10970"; gene_id "Gene005512"; gene_name "Gene005512"; gene_ref "CTHT_0057860"; cmp_ref "EGS19161"; class_code "="; tss_id "TSS9221"; gene_biotype "coding"; Old_gene_biotype "protein_coding"; Isoform_group "mRNA10970"
scf7180000011820	rtracklayer	exon	2898265	2898656	.	-	.	transcript_id "mRNA10970"; gene_id "Gene005512"; gene_name "Gene005512"; exon_number "1";
scf7180000011820	rtracklayer	exon	2898808	2902276	.	-	.	transcript_id "mRNA10970"; gene_id "Gene005512"; gene_name "Gene005512"; exon_number "2";
scf7180000011820	rtracklayer	exon	2902336	2902889	.	-	.	transcript_id "mRNA10970"; gene_id "Gene005512"; gene_name "Gene005512"; exon_number "3";
scf7180000011820	rtracklayer	exon	2905523	2906795	.	-	.	transcript_id "mRNA10971"; gene_id "NoncodingGene003455"; gene_name "NoncodingGene003455"; exon_number "1";
scf7180000011820	rtracklayer	exon	2906854	2907080	.	-	.	transcript_id "mRNA10971"; gene_id "NoncodingGene003455"; gene_name "NoncodingGene003455"; exon_number "2";
scf7180000011820	rtracklayer	transcript	2911612	2913917	.	-	.	transcript_id "mRNA10972"; gene_id "Gene005513"; gene_name "Gene005513"; gene_ref "CTHT_0057900"; cmp_ref "EGS19165"; class_code "j"; tss_id "TSS9223"; gene_biotype "coding"; Old_gene_biotype "protein_coding"; Isoform_group "mRNA10972, mRNA10973"
scf7180000011820	rtracklayer	exon	2911612	2913497	.	-	.	transcript_id "mRNA10972"; gene_id "Gene005513"; gene_name "Gene005513"; exon_number "1";
scf7180000011820	rtracklayer	exon	2913564	2913633	.	-	.	transcript_id "mRNA10972"; gene_id "Gene005513"; gene_name "Gene005513"; exon_number "2";
scf7180000011820	rtracklayer	exon	2913713	2913917	.	-	.	transcript_id "mRNA10972"; gene_id "Gene005513"; gene_name "Gene005513"; exon_number "3";
scf7180000011820	rtracklayer	transcript	2911860	2913909	.	-	.	transcript_id "mRNA10973"; gene_id "Gene005513"; gene_name "Gene005513"; gene_ref "CTHT_0057900"; cmp_ref "EGS19165"; class_code "="; tss_id "TSS9223"; gene_biotype "coding"; Old_gene_biotype "protein_coding"; Isoform_group "mRNA10972, mRNA10973"
scf7180000011820	rtracklayer	exon	2911860	2912636	.	-	.	transcript_id "mRNA10973"; gene_id "Gene005513"; gene_name "Gene005513"; exon_number "1";
scf7180000011820	rtracklayer	exon	2912978	2913497	.	-	.	transcript_id "mRNA10973"; gene_id "Gene005513"; gene_name "Gene005513"; exon_number "2";
scf7180000011820	rtracklayer	exon	2913564	2913633	.	-	.	transcript_id "mRNA10973"; gene_id "Gene005513"; gene_name "Gene005513"; exon_number "3";
scf7180000011820	rtracklayer	exon	2913713	2913909	.	-	.	transcript_id "mRNA10973"; gene_id "Gene005513"; gene_name "Gene005513"; exon_number "4";
scf7180000011820	rtracklayer	transcript	2916635	2917921	.	-	.	transcript_id "mRNA10974"; gene_id "Gene005514"; gene_name "Gene005514"; gene_ref "CTHT_0057920"; cmp_ref "EGS19167"; class_code "="; tss_id "TSS9224"; gene_biotype "coding"; Old_gene_biotype "protein_coding"; Isoform_group "mRNA10974"
scf7180000011820	rtracklayer	exon	2916635	2917253	.	-	.	transcript_id "mRNA10974"; gene_id "Gene005514"; gene_name "Gene005514"; exon_number "1";
scf7180000011820	rtracklayer	exon	2917343	2917921	.	-	.	transcript_id "mRNA10974"; gene_id "Gene005514"; gene_name "Gene005514"; exon_number "2";
scf7180000011820	rtracklayer	transcript	2918097	2922227	.	-	.	transcript_id "mRNA10975"; gene_id "Gene005515"; gene_name "Gene005515"; gene_ref "CTHT_0057930"; cmp_ref "EGS19168"; class_code "o"; tss_id "TSS9225"; gene_biotype "coding"; Old_gene_biotype "protein_coding"; Isoform_group "mRNA10975"
scf7180000011820	rtracklayer	exon	2918097	2921719	.	-	.	transcript_id "mRNA10975"; gene_id "Gene005515"; gene_name "Gene005515"; exon_number "1";
scf7180000011820	rtracklayer	exon	2921888	2922227	.	-	.	transcript_id "mRNA10975"; gene_id "Gene005515"; gene_name "Gene005515"; exon_number "2";
scf7180000011820	rtracklayer	exon	2933019	2934313	.	-	.	transcript_id "mRNA10976"; gene_id "NoncodingGene003456"; gene_name "NoncodingGene003456"; exon_number "1";
scf7180000011820	rtracklayer	exon	2934360	2934676	.	-	.	transcript_id "mRNA10977"; gene_id "NoncodingGene003457"; gene_name "NoncodingGene003457"; exon_number "1";
scf7180000011820	rtracklayer	transcript	2934727	2937534	.	-	.	transcript_id "mRNA10978"; gene_id "Gene005516"; gene_name "Gene005516"; gene_ref "CTHT_0057970"; cmp_ref "EGS19172"; class_code "x"; tss_id "TSS9228"; gene_biotype "coding"; Old_gene_biotype "protein_coding"; Isoform_group "mRNA10978"
scf7180000011820	rtracklayer	exon	2934727	2937534	.	-	.	transcript_id "mRNA10978"; gene_id "Gene005516"; gene_name "Gene005516"; exon_number "1";
scf7180000011820	rtracklayer	exon	2937748	2938145	.	-	.	transcript_id "mRNA10979"; gene_id "NoncodingGene003458"; gene_name "NoncodingGene003458"; exon_number "1";
scf7180000011820	rtracklayer	exon	2938171	2938373	.	-	.	transcript_id "mRNA10980"; gene_id "NoncodingGene003459"; gene_name "NoncodingGene003459"; exon_number "1";
scf7180000011820	rtracklayer	exon	2938428	2939398	.	-	.	transcript_id "mRNA10981"; gene_id "NoncodingGene003460"; gene_name "NoncodingGene003460"; exon_number "1";
scf7180000011820	rtracklayer	transcript	2944640	2946058	.	-	.	transcript_id "mRNA10982"; gene_id "Gene005517"; gene_name "Gene005517"; gene_ref "CTHT_0058010"; cmp_ref "EGS19176"; class_code "j"; tss_id "TSS9232"; gene_biotype "coding"; Old_gene_biotype "protein_coding"; Isoform_group "mRNA10982"
scf7180000011820	rtracklayer	exon	2944640	2944973	.	-	.	transcript_id "mRNA10982"; gene_id "Gene005517"; gene_name "Gene005517"; exon_number "1";
scf7180000011820	rtracklayer	exon	2945045	2945311	.	-	.	transcript_id "mRNA10982"; gene_id "Gene005517"; gene_name "Gene005517"; exon_number "2";
scf7180000011820	rtracklayer	exon	2945375	2945735	.	-	.	transcript_id "mRNA10982"; gene_id "Gene005517"; gene_name "Gene005517"; exon_number "3";
scf7180000011820	rtracklayer	exon	2945790	2945875	.	-	.	transcript_id "mRNA10982"; gene_id "Gene005517"; gene_name "Gene005517"; exon_number "4";
scf7180000011820	rtracklayer	exon	2945936	2946058	.	-	.	transcript_id "mRNA10982"; gene_id "Gene005517"; gene_name "Gene005517"; exon_number "5";
scf7180000011820	rtracklayer	transcript	2950093	2952699	.	-	.	transcript_id "mRNA10983"; gene_id "Gene005518"; gene_name "Gene005518"; gene_ref "CTHT_0058020"; cmp_ref "EGS19177"; class_code "j"; tss_id "TSS9233"; gene_biotype "coding"; Old_gene_biotype "protein_coding"; Isoform_group "mRNA10983"
scf7180000011820	rtracklayer	exon	2950093	2950675	.	-	.	transcript_id "mRNA10983"; gene_id "Gene005518"; gene_name "Gene005518"; exon_number "1";
scf7180000011820	rtracklayer	exon	2950748	2951004	.	-	.	transcript_id "mRNA10983"; gene_id "Gene005518"; gene_name "Gene005518"; exon_number "2";
scf7180000011820	rtracklayer	exon	2951099	2951474	.	-	.	transcript_id "mRNA10983"; gene_id "Gene005518"; gene_name "Gene005518"; exon_number "3";
scf7180000011820	rtracklayer	exon	2951542	2951893	.	-	.	transcript_id "mRNA10983"; gene_id "Gene005518"; gene_name "Gene005518"; exon_number "4";
scf7180000011820	rtracklayer	exon	2951959	2952206	.	-	.	transcript_id "mRNA10983"; gene_id "Gene005518"; gene_name "Gene005518"; exon_number "5";
scf7180000011820	rtracklayer	exon	2952267	2952699	.	-	.	transcript_id "mRNA10983"; gene_id "Gene005518"; gene_name "Gene005518"; exon_number "6";
scf7180000011820	rtracklayer	transcript	2965186	2966350	.	-	.	transcript_id "mRNA10985"; gene_id "Gene005519"; gene_name "Gene005519"; gene_ref "CTHT_0058050"; cmp_ref "EGS19180"; class_code "j"; tss_id "TSS9234"; gene_biotype "coding"; Old_gene_biotype "protein_coding"; Isoform_group "mRNA10984, mRNA10985"
scf7180000011820	rtracklayer	exon	2965186	2966030	.	-	.	transcript_id "mRNA10985"; gene_id "Gene005519"; gene_name "Gene005519"; exon_number "1";
scf7180000011820	rtracklayer	exon	2966088	2966350	.	-	.	transcript_id "mRNA10985"; gene_id "Gene005519"; gene_name "Gene005519"; exon_number "2";
scf7180000011820	rtracklayer	transcript	2965186	2966350	.	-	.	transcript_id "mRNA10984"; gene_id "Gene005519"; gene_name "Gene005519"; gene_ref "CTHT_0058050"; cmp_ref "EGS19180"; class_code "="; tss_id "TSS9234"; gene_biotype "coding"; Old_gene_biotype "protein_coding"; Isoform_group "mRNA10984, mRNA10985"
scf7180000011820	rtracklayer	exon	2965186	2965562	.	-	.	transcript_id "mRNA10984"; gene_id "Gene005519"; gene_name "Gene005519"; exon_number "1";
scf7180000011820	rtracklayer	exon	2965635	2966030	.	-	.	transcript_id "mRNA10984"; gene_id "Gene005519"; gene_name "Gene005519"; exon_number "2";
scf7180000011820	rtracklayer	exon	2966088	2966350	.	-	.	transcript_id "mRNA10984"; gene_id "Gene005519"; gene_name "Gene005519"; exon_number "3";
scf7180000011820	rtracklayer	exon	2968869	2969097	.	-	.	transcript_id "mRNA10986"; gene_id "NoncodingGene003461"; gene_name "NoncodingGene003461"; exon_number "1";
scf7180000011820	rtracklayer	exon	2968944	2969386	.	-	.	transcript_id "mRNA10987"; gene_id "NoncodingGene003461"; gene_name "NoncodingGene003461"; exon_number "1";
scf7180000011820	rtracklayer	transcript	2969901	2972721	.	-	.	transcript_id "mRNA10988"; gene_id "Gene005520"; gene_name "Gene005520"; gene_ref "CTHT_0058070"; cmp_ref "EGS19182"; class_code "="; tss_id "TSS9237"; gene_biotype "coding"; Old_gene_biotype "protein_coding"; Isoform_group "mRNA10988"
scf7180000011820	rtracklayer	exon	2969901	2972721	.	-	.	transcript_id "mRNA10988"; gene_id "Gene005520"; gene_name "Gene005520"; exon_number "1";
scf7180000011820	rtracklayer	exon	2972937	2973505	.	-	.	transcript_id "mRNA10989"; gene_id "NoncodingGene003462"; gene_name "NoncodingGene003462"; exon_number "1";
scf7180000011820	rtracklayer	exon	2982878	2983104	.	-	.	transcript_id "mRNA10990"; gene_id "NoncodingGene003463"; gene_name "NoncodingGene003463"; exon_number "1";
scf7180000011820	rtracklayer	transcript	2984899	2989795	.	-	.	transcript_id "mRNA10991"; gene_id "Gene005521"; gene_name "Gene005521"; gene_ref "CTHT_0058100"; cmp_ref "EGS19185"; class_code "x"; tss_id "TSS9240"; gene_biotype "coding"; Old_gene_biotype "protein_coding"; Isoform_group "mRNA10991, mRNA10992, mRNA10993"
scf7180000011820	rtracklayer	exon	2984899	2988978	.	-	.	transcript_id "mRNA10991"; gene_id "Gene005521"; gene_name "Gene005521"; exon_number "1";
scf7180000011820	rtracklayer	exon	2989204	2989646	.	-	.	transcript_id "mRNA10991"; gene_id "Gene005521"; gene_name "Gene005521"; exon_number "2";
scf7180000011820	rtracklayer	exon	2989716	2989795	.	-	.	transcript_id "mRNA10991"; gene_id "Gene005521"; gene_name "Gene005521"; exon_number "3";
scf7180000011820	rtracklayer	transcript	2985175	2989875	.	-	.	transcript_id "mRNA10993"; gene_id "Gene005521"; gene_name "Gene005521"; gene_ref "CTHT_0058100"; cmp_ref "EGS19185"; class_code "x"; tss_id "TSS9240"; gene_biotype "coding"; Old_gene_biotype "protein_coding"; Isoform_group "mRNA10991, mRNA10992, mRNA10993"
scf7180000011820	rtracklayer	exon	2985175	2989646	.	-	.	transcript_id "mRNA10993"; gene_id "Gene005521"; gene_name "Gene005521"; exon_number "1";
scf7180000011820	rtracklayer	exon	2989716	2989875	.	-	.	transcript_id "mRNA10993"; gene_id "Gene005521"; gene_name "Gene005521"; exon_number "2";
scf7180000011820	rtracklayer	transcript	2985175	2989875	.	-	.	transcript_id "mRNA10992"; gene_id "Gene005521"; gene_name "Gene005521"; gene_ref "CTHT_0058100"; cmp_ref "EGS19185"; class_code "x"; tss_id "TSS9240"; gene_biotype "coding"; Old_gene_biotype "protein_coding"; Isoform_group "mRNA10991, mRNA10992, mRNA10993"
scf7180000011820	rtracklayer	exon	2985175	2988978	.	-	.	transcript_id "mRNA10992"; gene_id "Gene005521"; gene_name "Gene005521"; exon_number "1";
scf7180000011820	rtracklayer	exon	2989196	2989646	.	-	.	transcript_id "mRNA10992"; gene_id "Gene005521"; gene_name "Gene005521"; exon_number "2";
scf7180000011820	rtracklayer	exon	2989716	2989875	.	-	.	transcript_id "mRNA10992"; gene_id "Gene005521"; gene_name "Gene005521"; exon_number "3";
scf7180000011820	rtracklayer	exon	2998063	2998306	.	-	.	transcript_id "mRNA10994"; gene_id "NoncodingGene003464"; gene_name "NoncodingGene003464"; exon_number "1";
scf7180000011820	rtracklayer	transcript	3003046	3006098	.	-	.	transcript_id "mRNA10995"; gene_id "Gene005522"; gene_name "Gene005522"; gene_ref "CTHT_0058140"; cmp_ref "EGS19189"; class_code "="; tss_id "TSS9242"; gene_biotype "coding"; Old_gene_biotype "protein_coding"; Isoform_group "mRNA10995"
scf7180000011820	rtracklayer	exon	3003046	3003715	.	-	.	transcript_id "mRNA10995"; gene_id "Gene005522"; gene_name "Gene005522"; exon_number "1";
scf7180000011820	rtracklayer	exon	3003768	3004741	.	-	.	transcript_id "mRNA10995"; gene_id "Gene005522"; gene_name "Gene005522"; exon_number "2";
scf7180000011820	rtracklayer	exon	3005379	3006098	.	-	.	transcript_id "mRNA10995"; gene_id "Gene005522"; gene_name "Gene005522"; exon_number "3";
scf7180000011820	rtracklayer	transcript	3006515	3009261	.	-	.	transcript_id "mRNA10996"; gene_id "Gene005523"; gene_name "Gene005523"; gene_ref "CTHT_0058150"; cmp_ref "EGS19190"; class_code "o"; tss_id "TSS9243"; gene_biotype "coding"; Old_gene_biotype "protein_coding"; Isoform_group "mRNA10996"
scf7180000011820	rtracklayer	exon	3006515	3009261	.	-	.	transcript_id "mRNA10996"; gene_id "Gene005523"; gene_name "Gene005523"; exon_number "1";
scf7180000011820	rtracklayer	transcript	3012886	3017578	.	-	.	transcript_id "mRNA10997"; gene_id "Gene005524"; gene_name "Gene005524"; gene_ref "CTHT_0058170"; cmp_ref "EGS19192"; class_code "="; tss_id "TSS9244"; gene_biotype "coding"; Old_gene_biotype "protein_coding"; Isoform_group "mRNA10997"
scf7180000011820	rtracklayer	exon	3012886	3014427	.	-	.	transcript_id "mRNA10997"; gene_id "Gene005524"; gene_name "Gene005524"; exon_number "1";
scf7180000011820	rtracklayer	exon	3014489	3014669	.	-	.	transcript_id "mRNA10997"; gene_id "Gene005524"; gene_name "Gene005524"; exon_number "2";
scf7180000011820	rtracklayer	exon	3014775	3015863	.	-	.	transcript_id "mRNA10997"; gene_id "Gene005524"; gene_name "Gene005524"; exon_number "3";
scf7180000011820	rtracklayer	exon	3016063	3017578	.	-	.	transcript_id "mRNA10997"; gene_id "Gene005524"; gene_name "Gene005524"; exon_number "4";
scf7180000011820	rtracklayer	exon	3018794	3020495	.	-	.	transcript_id "mRNA10998"; gene_id "NoncodingGene003465"; gene_name "NoncodingGene003465"; exon_number "1";
scf7180000011820	rtracklayer	exon	3021676	3022015	.	-	.	transcript_id "mRNA10999"; gene_id "NoncodingGene003466"; gene_name "NoncodingGene003466"; exon_number "1";
scf7180000011820	rtracklayer	transcript	3021868	3025406	.	-	.	transcript_id "mRNA11000"; gene_id "Gene005525"; gene_name "Gene005525"; gene_ref "CTHT_0058190"; cmp_ref "EGS19194"; class_code "o"; tss_id "TSS9247"; gene_biotype "coding"; Old_gene_biotype "protein_coding"; Isoform_group "mRNA11000, mRNA11001, mRNA11003, mRNA11004, mRNA11002"
scf7180000011820	rtracklayer	exon	3021868	3022213	.	-	.	transcript_id "mRNA11000"; gene_id "Gene005525"; gene_name "Gene005525"; exon_number "1";
scf7180000011820	rtracklayer	exon	3022293	3024894	.	-	.	transcript_id "mRNA11000"; gene_id "Gene005525"; gene_name "Gene005525"; exon_number "2";
scf7180000011820	rtracklayer	exon	3024994	3025406	.	-	.	transcript_id "mRNA11000"; gene_id "Gene005525"; gene_name "Gene005525"; exon_number "3";
scf7180000011820	rtracklayer	transcript	3022036	3025112	.	-	.	transcript_id "mRNA11002"; gene_id "Gene005525"; gene_name "Gene005525"; gene_ref "CTHT_0058190"; cmp_ref "EGS19194"; class_code "o"; tss_id "TSS9248"; gene_biotype "coding"; Old_gene_biotype "protein_coding"; Isoform_group "mRNA11000, mRNA11001, mRNA11003, mRNA11004, mRNA11002"
scf7180000011820	rtracklayer	exon	3022036	3024894	.	-	.	transcript_id "mRNA11002"; gene_id "Gene005525"; gene_name "Gene005525"; exon_number "1";
scf7180000011820	rtracklayer	exon	3024994	3025112	.	-	.	transcript_id "mRNA11002"; gene_id "Gene005525"; gene_name "Gene005525"; exon_number "2";
scf7180000011820	rtracklayer	transcript	3022036	3025112	.	-	.	transcript_id "mRNA11001"; gene_id "Gene005525"; gene_name "Gene005525"; gene_ref "CTHT_0058190"; cmp_ref "EGS19194"; class_code "o"; tss_id "TSS9248"; gene_biotype "coding"; Old_gene_biotype "protein_coding"; Isoform_group "mRNA11000, mRNA11001, mRNA11003, mRNA11004, mRNA11002"
scf7180000011820	rtracklayer	exon	3022036	3022213	.	-	.	transcript_id "mRNA11001"; gene_id "Gene005525"; gene_name "Gene005525"; exon_number "1";
scf7180000011820	rtracklayer	exon	3022293	3024881	.	-	.	transcript_id "mRNA11001"; gene_id "Gene005525"; gene_name "Gene005525"; exon_number "2";
scf7180000011820	rtracklayer	exon	3024994	3025112	.	-	.	transcript_id "mRNA11001"; gene_id "Gene005525"; gene_name "Gene005525"; exon_number "3";
scf7180000011820	rtracklayer	transcript	3022254	3025406	.	-	.	transcript_id "mRNA11004"; gene_id "Gene005525"; gene_name "Gene005525"; gene_ref "CTHT_0058190"; cmp_ref "EGS19194"; class_code "o"; tss_id "TSS9247"; gene_biotype "coding"; Old_gene_biotype "protein_coding"; Isoform_group "mRNA11000, mRNA11001, mRNA11003, mRNA11004, mRNA11002"
scf7180000011820	rtracklayer	exon	3022254	3024899	.	-	.	transcript_id "mRNA11004"; gene_id "Gene005525"; gene_name "Gene005525"; exon_number "1";
scf7180000011820	rtracklayer	exon	3024994	3025406	.	-	.	transcript_id "mRNA11004"; gene_id "Gene005525"; gene_name "Gene005525"; exon_number "2";
scf7180000011820	rtracklayer	transcript	3022254	3025406	.	-	.	transcript_id "mRNA11003"; gene_id "Gene005525"; gene_name "Gene005525"; gene_ref "CTHT_0058190"; cmp_ref "EGS19194"; class_code "o"; tss_id "TSS9247"; gene_biotype "coding"; Old_gene_biotype "protein_coding"; Isoform_group "mRNA11000, mRNA11001, mRNA11003, mRNA11004, mRNA11002"
scf7180000011820	rtracklayer	exon	3022254	3024938	.	-	.	transcript_id "mRNA11003"; gene_id "Gene005525"; gene_name "Gene005525"; exon_number "1";
scf7180000011820	rtracklayer	exon	3024994	3025406	.	-	.	transcript_id "mRNA11003"; gene_id "Gene005525"; gene_name "Gene005525"; exon_number "2";
scf7180000011820	rtracklayer	transcript	3028588	3033083	.	-	.	transcript_id "mRNA11005"; gene_id "Gene005526"; gene_name "Gene005526"; gene_ref "CTHT_0058210"; cmp_ref "EGS19196"; class_code "j"; tss_id "TSS9249"; gene_biotype "coding"; Old_gene_biotype "protein_coding"; Isoform_group "mRNA11005, mRNA11006, mRNA11007"
scf7180000011820	rtracklayer	exon	3028588	3028882	.	-	.	transcript_id "mRNA11005"; gene_id "Gene005526"; gene_name "Gene005526"; exon_number "1";
scf7180000011820	rtracklayer	exon	3028955	3029092	.	-	.	transcript_id "mRNA11005"; gene_id "Gene005526"; gene_name "Gene005526"; exon_number "2";
scf7180000011820	rtracklayer	exon	3029152	3029297	.	-	.	transcript_id "mRNA11005"; gene_id "Gene005526"; gene_name "Gene005526"; exon_number "3";
scf7180000011820	rtracklayer	exon	3029363	3029388	.	-	.	transcript_id "mRNA11005"; gene_id "Gene005526"; gene_name "Gene005526"; exon_number "4";
scf7180000011820	rtracklayer	exon	3029639	3030185	.	-	.	transcript_id "mRNA11005"; gene_id "Gene005526"; gene_name "Gene005526"; exon_number "5";
scf7180000011820	rtracklayer	exon	3030256	3033083	.	-	.	transcript_id "mRNA11005"; gene_id "Gene005526"; gene_name "Gene005526"; exon_number "6";
scf7180000011820	rtracklayer	transcript	3030006	3033083	.	-	.	transcript_id "mRNA11007"; gene_id "Gene005526"; gene_name "Gene005526"; gene_ref "CTHT_0058220"; cmp_ref "EGS19197"; class_code "o"; tss_id "TSS9249"; gene_biotype "coding"; Old_gene_biotype "protein_coding"; Isoform_group "mRNA11005, mRNA11006, mRNA11007"
scf7180000011820	rtracklayer	exon	3030006	3033083	.	-	.	transcript_id "mRNA11007"; gene_id "Gene005526"; gene_name "Gene005526"; exon_number "1";
scf7180000011820	rtracklayer	transcript	3030006	3033083	.	-	.	transcript_id "mRNA11006"; gene_id "Gene005526"; gene_name "Gene005526"; gene_ref "CTHT_0058220"; cmp_ref "EGS19197"; class_code "o"; tss_id "TSS9249"; gene_biotype "coding"; Old_gene_biotype "protein_coding"; Isoform_group "mRNA11005, mRNA11006, mRNA11007"
scf7180000011820	rtracklayer	exon	3030006	3030185	.	-	.	transcript_id "mRNA11006"; gene_id "Gene005526"; gene_name "Gene005526"; exon_number "1";
scf7180000011820	rtracklayer	exon	3030256	3032191	.	-	.	transcript_id "mRNA11006"; gene_id "Gene005526"; gene_name "Gene005526"; exon_number "2";
scf7180000011820	rtracklayer	exon	3032267	3033083	.	-	.	transcript_id "mRNA11006"; gene_id "Gene005526"; gene_name "Gene005526"; exon_number "3";
scf7180000011820	rtracklayer	transcript	3038258	3041169	.	-	.	transcript_id "mRNA11009"; gene_id "Gene005527"; gene_name "Gene005527"; gene_ref "CTHT_0058230"; cmp_ref "EGS19198"; class_code "j"; tss_id "TSS9250"; gene_biotype "coding"; Old_gene_biotype "protein_coding"; Isoform_group "mRNA11008, mRNA11009"
scf7180000011820	rtracklayer	exon	3038258	3040821	.	-	.	transcript_id "mRNA11009"; gene_id "Gene005527"; gene_name "Gene005527"; exon_number "1";
scf7180000011820	rtracklayer	exon	3040874	3041169	.	-	.	transcript_id "mRNA11009"; gene_id "Gene005527"; gene_name "Gene005527"; exon_number "2";
scf7180000011820	rtracklayer	transcript	3038258	3041169	.	-	.	transcript_id "mRNA11008"; gene_id "Gene005527"; gene_name "Gene005527"; gene_ref "CTHT_0058230"; cmp_ref "EGS19198"; class_code "="; tss_id "TSS9250"; gene_biotype "coding"; Old_gene_biotype "protein_coding"; Isoform_group "mRNA11008, mRNA11009"
scf7180000011820	rtracklayer	exon	3038258	3039823	.	-	.	transcript_id "mRNA11008"; gene_id "Gene005527"; gene_name "Gene005527"; exon_number "1";
scf7180000011820	rtracklayer	exon	3040039	3040821	.	-	.	transcript_id "mRNA11008"; gene_id "Gene005527"; gene_name "Gene005527"; exon_number "2";
scf7180000011820	rtracklayer	exon	3040874	3041169	.	-	.	transcript_id "mRNA11008"; gene_id "Gene005527"; gene_name "Gene005527"; exon_number "3";
scf7180000011820	rtracklayer	transcript	3043133	3047013	.	-	.	transcript_id "mRNA11010"; gene_id "Gene005528"; gene_name "Gene005528"; gene_ref "CTHT_0058250"; cmp_ref "EGS19200"; class_code "="; tss_id "TSS9251"; gene_biotype "coding"; Old_gene_biotype "protein_coding"; Isoform_group "mRNA11010, mRNA11011"
scf7180000011820	rtracklayer	exon	3043133	3045626	.	-	.	transcript_id "mRNA11010"; gene_id "Gene005528"; gene_name "Gene005528"; exon_number "1";
scf7180000011820	rtracklayer	exon	3045686	3046029	.	-	.	transcript_id "mRNA11010"; gene_id "Gene005528"; gene_name "Gene005528"; exon_number "2";
scf7180000011820	rtracklayer	exon	3046149	3047013	.	-	.	transcript_id "mRNA11010"; gene_id "Gene005528"; gene_name "Gene005528"; exon_number "3";
scf7180000011820	rtracklayer	transcript	3043419	3047074	.	-	.	transcript_id "mRNA11011"; gene_id "Gene005528"; gene_name "Gene005528"; gene_ref "CTHT_0058250"; cmp_ref "EGS19200"; class_code "j"; tss_id "TSS9251"; gene_biotype "coding"; Old_gene_biotype "protein_coding"; Isoform_group "mRNA11010, mRNA11011"
scf7180000011820	rtracklayer	exon	3043419	3046029	.	-	.	transcript_id "mRNA11011"; gene_id "Gene005528"; gene_name "Gene005528"; exon_number "1";
scf7180000011820	rtracklayer	exon	3046149	3047074	.	-	.	transcript_id "mRNA11011"; gene_id "Gene005528"; gene_name "Gene005528"; exon_number "2";
scf7180000011820	rtracklayer	exon	3048273	3048805	.	-	.	transcript_id "mRNA11012"; gene_id "NoncodingGene003467"; gene_name "NoncodingGene003467"; exon_number "1";
scf7180000011820	rtracklayer	exon	3049243	3050556	.	-	.	transcript_id "mRNA11013"; gene_id "NoncodingGene003468"; gene_name "NoncodingGene003468"; exon_number "1";
scf7180000011820	rtracklayer	exon	3051959	3052484	.	-	.	transcript_id "mRNA11014"; gene_id "NoncodingGene003469"; gene_name "NoncodingGene003469"; exon_number "1";
scf7180000011820	rtracklayer	exon	3052550	3052934	.	-	.	transcript_id "mRNA11014"; gene_id "NoncodingGene003469"; gene_name "NoncodingGene003469"; exon_number "2";
scf7180000011820	rtracklayer	exon	3052022	3052939	.	-	.	transcript_id "mRNA11015"; gene_id "NoncodingGene003469"; gene_name "NoncodingGene003469"; exon_number "1";
scf7180000011820	rtracklayer	transcript	3055290	3059831	.	-	.	transcript_id "mRNA11017"; gene_id "Gene005529"; gene_name "Gene005529"; gene_ref "CTHT_0058270"; cmp_ref "EGS19202"; class_code "="; tss_id "TSS9255"; gene_biotype "coding"; Old_gene_biotype "protein_coding"; Isoform_group "mRNA11016, mRNA11017, mRNA11018"
scf7180000011820	rtracklayer	exon	3055290	3057233	.	-	.	transcript_id "mRNA11017"; gene_id "Gene005529"; gene_name "Gene005529"; exon_number "1";
scf7180000011820	rtracklayer	exon	3057296	3057686	.	-	.	transcript_id "mRNA11017"; gene_id "Gene005529"; gene_name "Gene005529"; exon_number "2";
scf7180000011820	rtracklayer	exon	3057747	3057894	.	-	.	transcript_id "mRNA11017"; gene_id "Gene005529"; gene_name "Gene005529"; exon_number "3";
scf7180000011820	rtracklayer	exon	3057962	3058066	.	-	.	transcript_id "mRNA11017"; gene_id "Gene005529"; gene_name "Gene005529"; exon_number "4";
scf7180000011820	rtracklayer	exon	3058135	3058233	.	-	.	transcript_id "mRNA11017"; gene_id "Gene005529"; gene_name "Gene005529"; exon_number "5";
scf7180000011820	rtracklayer	exon	3058288	3058492	.	-	.	transcript_id "mRNA11017"; gene_id "Gene005529"; gene_name "Gene005529"; exon_number "6";
scf7180000011820	rtracklayer	exon	3058561	3059831	.	-	.	transcript_id "mRNA11017"; gene_id "Gene005529"; gene_name "Gene005529"; exon_number "7";
scf7180000011820	rtracklayer	transcript	3055290	3059831	.	-	.	transcript_id "mRNA11016"; gene_id "Gene005529"; gene_name "Gene005529"; gene_ref "CTHT_0058270"; cmp_ref "EGS19202"; class_code "j"; tss_id "TSS9255"; gene_biotype "coding"; Old_gene_biotype "protein_coding"; Isoform_group "mRNA11016, mRNA11017, mRNA11018"
scf7180000011820	rtracklayer	exon	3055290	3055526	.	-	.	transcript_id "mRNA11016"; gene_id "Gene005529"; gene_name "Gene005529"; exon_number "1";
scf7180000011820	rtracklayer	exon	3055591	3057233	.	-	.	transcript_id "mRNA11016"; gene_id "Gene005529"; gene_name "Gene005529"; exon_number "2";
scf7180000011820	rtracklayer	exon	3057296	3057686	.	-	.	transcript_id "mRNA11016"; gene_id "Gene005529"; gene_name "Gene005529"; exon_number "3";
scf7180000011820	rtracklayer	exon	3057747	3057894	.	-	.	transcript_id "mRNA11016"; gene_id "Gene005529"; gene_name "Gene005529"; exon_number "4";
scf7180000011820	rtracklayer	exon	3057962	3058066	.	-	.	transcript_id "mRNA11016"; gene_id "Gene005529"; gene_name "Gene005529"; exon_number "5";
scf7180000011820	rtracklayer	exon	3058135	3058233	.	-	.	transcript_id "mRNA11016"; gene_id "Gene005529"; gene_name "Gene005529"; exon_number "6";
scf7180000011820	rtracklayer	exon	3058288	3058492	.	-	.	transcript_id "mRNA11016"; gene_id "Gene005529"; gene_name "Gene005529"; exon_number "7";
scf7180000011820	rtracklayer	exon	3058561	3059831	.	-	.	transcript_id "mRNA11016"; gene_id "Gene005529"; gene_name "Gene005529"; exon_number "8";
scf7180000011820	rtracklayer	transcript	3055595	3059759	.	-	.	transcript_id "mRNA11018"; gene_id "Gene005529"; gene_name "Gene005529"; gene_ref "CTHT_0058270"; cmp_ref "EGS19202"; class_code "j"; tss_id "TSS9255"; gene_biotype "coding"; Old_gene_biotype "protein_coding"; Isoform_group "mRNA11016, mRNA11017, mRNA11018"
scf7180000011820	rtracklayer	exon	3055595	3057233	.	-	.	transcript_id "mRNA11018"; gene_id "Gene005529"; gene_name "Gene005529"; exon_number "1";
scf7180000011820	rtracklayer	exon	3057296	3057686	.	-	.	transcript_id "mRNA11018"; gene_id "Gene005529"; gene_name "Gene005529"; exon_number "2";
scf7180000011820	rtracklayer	exon	3057747	3057894	.	-	.	transcript_id "mRNA11018"; gene_id "Gene005529"; gene_name "Gene005529"; exon_number "3";
scf7180000011820	rtracklayer	exon	3057962	3058066	.	-	.	transcript_id "mRNA11018"; gene_id "Gene005529"; gene_name "Gene005529"; exon_number "4";
scf7180000011820	rtracklayer	exon	3058135	3058492	.	-	.	transcript_id "mRNA11018"; gene_id "Gene005529"; gene_name "Gene005529"; exon_number "5";
scf7180000011820	rtracklayer	exon	3058561	3059759	.	-	.	transcript_id "mRNA11018"; gene_id "Gene005529"; gene_name "Gene005529"; exon_number "6";
scf7180000011820	rtracklayer	exon	3061850	3062157	.	-	.	transcript_id "mRNA11019"; gene_id "NoncodingGene003470"; gene_name "NoncodingGene003470"; exon_number "1";
scf7180000011820	rtracklayer	exon	3062221	3062307	.	-	.	transcript_id "mRNA11019"; gene_id "NoncodingGene003470"; gene_name "NoncodingGene003470"; exon_number "2";
scf7180000011820	rtracklayer	exon	3062363	3062424	.	-	.	transcript_id "mRNA11019"; gene_id "NoncodingGene003470"; gene_name "NoncodingGene003470"; exon_number "3";
scf7180000011820	rtracklayer	exon	3062480	3062628	.	-	.	transcript_id "mRNA11019"; gene_id "NoncodingGene003470"; gene_name "NoncodingGene003470"; exon_number "4";
scf7180000011820	rtracklayer	exon	3068062	3068504	.	-	.	transcript_id "mRNA11020"; gene_id "NoncodingGene003471"; gene_name "NoncodingGene003471"; exon_number "1";
scf7180000011820	rtracklayer	exon	3068608	3068678	.	-	.	transcript_id "mRNA11020"; gene_id "NoncodingGene003471"; gene_name "NoncodingGene003471"; exon_number "2";
