## Supplementary file-1 for "Global Transcriptome Characterization and Assembly of Thermophilic Ascomycete *Chaetomium thermophilum*" (part 12 of 13)

##gff-version 2
scf7180000011820	rtracklayer	exon	3068743	3068823	.	-	.	transcript_id "mRNA11020"; gene_id "NoncodingGene003471"; gene_name "NoncodingGene003471"; exon_number "3";
scf7180000011820	rtracklayer	exon	3068921	3069076	.	-	.	transcript_id "mRNA11020"; gene_id "NoncodingGene003471"; gene_name "NoncodingGene003471"; exon_number "4";
scf7180000011820	rtracklayer	transcript	3071666	3075051	.	-	.	transcript_id "mRNA11021"; gene_id "Gene005530"; gene_name "Gene005530"; gene_ref "CTHT_0058330"; cmp_ref "EGS19208"; class_code "="; tss_id "TSS9258"; gene_biotype "coding"; Old_gene_biotype "protein_coding"; Isoform_group "mRNA11021"
scf7180000011820	rtracklayer	exon	3071666	3074383	.	-	.	transcript_id "mRNA11021"; gene_id "Gene005530"; gene_name "Gene005530"; exon_number "1";
scf7180000011820	rtracklayer	exon	3074473	3074625	.	-	.	transcript_id "mRNA11021"; gene_id "Gene005530"; gene_name "Gene005530"; exon_number "2";
scf7180000011820	rtracklayer	exon	3074686	3074771	.	-	.	transcript_id "mRNA11021"; gene_id "Gene005530"; gene_name "Gene005530"; exon_number "3";
scf7180000011820	rtracklayer	exon	3074842	3075051	.	-	.	transcript_id "mRNA11021"; gene_id "Gene005530"; gene_name "Gene005530"; exon_number "4";
scf7180000011820	rtracklayer	exon	3075824	3076518	.	-	.	transcript_id "mRNA11023"; gene_id "NoncodingGene003472"; gene_name "NoncodingGene003472"; exon_number "1";
scf7180000011820	rtracklayer	exon	3076574	3077404	.	-	.	transcript_id "mRNA11023"; gene_id "NoncodingGene003472"; gene_name "NoncodingGene003472"; exon_number "2";
scf7180000011820	rtracklayer	exon	3075824	3076376	.	-	.	transcript_id "mRNA11022"; gene_id "NoncodingGene003472"; gene_name "NoncodingGene003472"; exon_number "1";
scf7180000011820	rtracklayer	exon	3076530	3076645	.	-	.	transcript_id "mRNA11022"; gene_id "NoncodingGene003472"; gene_name "NoncodingGene003472"; exon_number "2";
scf7180000011820	rtracklayer	exon	3076719	3077404	.	-	.	transcript_id "mRNA11022"; gene_id "NoncodingGene003472"; gene_name "NoncodingGene003472"; exon_number "3";
scf7180000011820	rtracklayer	exon	3075906	3076376	.	-	.	transcript_id "mRNA11024"; gene_id "NoncodingGene003472"; gene_name "NoncodingGene003472"; exon_number "1";
scf7180000011820	rtracklayer	exon	3076451	3076518	.	-	.	transcript_id "mRNA11024"; gene_id "NoncodingGene003472"; gene_name "NoncodingGene003472"; exon_number "2";
scf7180000011820	rtracklayer	exon	3076574	3076645	.	-	.	transcript_id "mRNA11024"; gene_id "NoncodingGene003472"; gene_name "NoncodingGene003472"; exon_number "3";
scf7180000011820	rtracklayer	exon	3076719	3077921	.	-	.	transcript_id "mRNA11024"; gene_id "NoncodingGene003472"; gene_name "NoncodingGene003472"; exon_number "4";
scf7180000011820	rtracklayer	exon	3075924	3076376	.	-	.	transcript_id "mRNA11025"; gene_id "NoncodingGene003472"; gene_name "NoncodingGene003472"; exon_number "1";
scf7180000011820	rtracklayer	exon	3076451	3076645	.	-	.	transcript_id "mRNA11025"; gene_id "NoncodingGene003472"; gene_name "NoncodingGene003472"; exon_number "2";
scf7180000011820	rtracklayer	exon	3076719	3077109	.	-	.	transcript_id "mRNA11025"; gene_id "NoncodingGene003472"; gene_name "NoncodingGene003472"; exon_number "3";
scf7180000011820	rtracklayer	exon	3077160	3077404	.	-	.	transcript_id "mRNA11025"; gene_id "NoncodingGene003472"; gene_name "NoncodingGene003472"; exon_number "4";
scf7180000011820	rtracklayer	transcript	3078014	3079371	.	-	.	transcript_id "mRNA11026"; gene_id "Gene005531"; gene_name "Gene005531"; gene_ref "CTHT_0058340"; cmp_ref "EGS19209"; class_code "x"; tss_id "TSS9261"; gene_biotype "coding"; Old_gene_biotype "protein_coding"; Isoform_group "mRNA11026"
scf7180000011820	rtracklayer	exon	3078014	3079371	.	-	.	transcript_id "mRNA11026"; gene_id "Gene005531"; gene_name "Gene005531"; exon_number "1";
scf7180000011820	rtracklayer	exon	3080882	3081129	.	-	.	transcript_id "mRNA11027"; gene_id "NoncodingGene003473"; gene_name "NoncodingGene003473"; exon_number "1";
scf7180000011820	rtracklayer	transcript	3083150	3086713	.	-	.	transcript_id "mRNA11029"; gene_id "Gene005532"; gene_name "Gene005532"; gene_ref "CTHT_0058360"; cmp_ref "EGS19211"; class_code "j"; tss_id "TSS9263"; gene_biotype "coding"; Old_gene_biotype "protein_coding"; Isoform_group "mRNA11028, mRNA11029, mRNA11030"
scf7180000011820	rtracklayer	exon	3083150	3084421	.	-	.	transcript_id "mRNA11029"; gene_id "Gene005532"; gene_name "Gene005532"; exon_number "1";
scf7180000011820	rtracklayer	exon	3084506	3084928	.	-	.	transcript_id "mRNA11029"; gene_id "Gene005532"; gene_name "Gene005532"; exon_number "2";
scf7180000011820	rtracklayer	exon	3084987	3085130	.	-	.	transcript_id "mRNA11029"; gene_id "Gene005532"; gene_name "Gene005532"; exon_number "3";
scf7180000011820	rtracklayer	exon	3085191	3085247	.	-	.	transcript_id "mRNA11029"; gene_id "Gene005532"; gene_name "Gene005532"; exon_number "4";
scf7180000011820	rtracklayer	exon	3085309	3085454	.	-	.	transcript_id "mRNA11029"; gene_id "Gene005532"; gene_name "Gene005532"; exon_number "5";
scf7180000011820	rtracklayer	exon	3085530	3085632	.	-	.	transcript_id "mRNA11029"; gene_id "Gene005532"; gene_name "Gene005532"; exon_number "6";
scf7180000011820	rtracklayer	exon	3085735	3085887	.	-	.	transcript_id "mRNA11029"; gene_id "Gene005532"; gene_name "Gene005532"; exon_number "7";
scf7180000011820	rtracklayer	exon	3085948	3086713	.	-	.	transcript_id "mRNA11029"; gene_id "Gene005532"; gene_name "Gene005532"; exon_number "8";
scf7180000011820	rtracklayer	transcript	3083150	3086713	.	-	.	transcript_id "mRNA11028"; gene_id "Gene005532"; gene_name "Gene005532"; gene_ref "CTHT_0058360"; cmp_ref "EGS19211"; class_code "j"; tss_id "TSS9263"; gene_biotype "coding"; Old_gene_biotype "protein_coding"; Isoform_group "mRNA11028, mRNA11029, mRNA11030"
scf7180000011820	rtracklayer	exon	3083150	3084257	.	-	.	transcript_id "mRNA11028"; gene_id "Gene005532"; gene_name "Gene005532"; exon_number "1";
scf7180000011820	rtracklayer	exon	3084323	3084421	.	-	.	transcript_id "mRNA11028"; gene_id "Gene005532"; gene_name "Gene005532"; exon_number "2";
scf7180000011820	rtracklayer	exon	3084506	3084928	.	-	.	transcript_id "mRNA11028"; gene_id "Gene005532"; gene_name "Gene005532"; exon_number "3";
scf7180000011820	rtracklayer	exon	3084987	3085130	.	-	.	transcript_id "mRNA11028"; gene_id "Gene005532"; gene_name "Gene005532"; exon_number "4";
scf7180000011820	rtracklayer	exon	3085191	3085247	.	-	.	transcript_id "mRNA11028"; gene_id "Gene005532"; gene_name "Gene005532"; exon_number "5";
scf7180000011820	rtracklayer	exon	3085309	3085454	.	-	.	transcript_id "mRNA11028"; gene_id "Gene005532"; gene_name "Gene005532"; exon_number "6";
scf7180000011820	rtracklayer	exon	3085530	3085632	.	-	.	transcript_id "mRNA11028"; gene_id "Gene005532"; gene_name "Gene005532"; exon_number "7";
scf7180000011820	rtracklayer	exon	3085735	3085887	.	-	.	transcript_id "mRNA11028"; gene_id "Gene005532"; gene_name "Gene005532"; exon_number "8";
scf7180000011820	rtracklayer	exon	3086289	3086713	.	-	.	transcript_id "mRNA11028"; gene_id "Gene005532"; gene_name "Gene005532"; exon_number "9";
scf7180000011820	rtracklayer	transcript	3083153	3086730	.	-	.	transcript_id "mRNA11030"; gene_id "Gene005532"; gene_name "Gene005532"; gene_ref "CTHT_0058360"; cmp_ref "EGS19211"; class_code "j"; tss_id "TSS9263"; gene_biotype "coding"; Old_gene_biotype "protein_coding"; Isoform_group "mRNA11028, mRNA11029, mRNA11030"
scf7180000011820	rtracklayer	exon	3083153	3084421	.	-	.	transcript_id "mRNA11030"; gene_id "Gene005532"; gene_name "Gene005532"; exon_number "1";
scf7180000011820	rtracklayer	exon	3084506	3084928	.	-	.	transcript_id "mRNA11030"; gene_id "Gene005532"; gene_name "Gene005532"; exon_number "2";
scf7180000011820	rtracklayer	exon	3084987	3085130	.	-	.	transcript_id "mRNA11030"; gene_id "Gene005532"; gene_name "Gene005532"; exon_number "3";
scf7180000011820	rtracklayer	exon	3085191	3085247	.	-	.	transcript_id "mRNA11030"; gene_id "Gene005532"; gene_name "Gene005532"; exon_number "4";
scf7180000011820	rtracklayer	exon	3085309	3085454	.	-	.	transcript_id "mRNA11030"; gene_id "Gene005532"; gene_name "Gene005532"; exon_number "5";
scf7180000011820	rtracklayer	exon	3085530	3085632	.	-	.	transcript_id "mRNA11030"; gene_id "Gene005532"; gene_name "Gene005532"; exon_number "6";
scf7180000011820	rtracklayer	exon	3085735	3085887	.	-	.	transcript_id "mRNA11030"; gene_id "Gene005532"; gene_name "Gene005532"; exon_number "7";
scf7180000011820	rtracklayer	exon	3086289	3086730	.	-	.	transcript_id "mRNA11030"; gene_id "Gene005532"; gene_name "Gene005532"; exon_number "8";
scf7180000011820	rtracklayer	transcript	3092820	3095274	.	-	.	transcript_id "mRNA11031"; gene_id "Gene005533"; gene_name "Gene005533"; gene_ref "CTHT_0058370"; cmp_ref "EGS19212"; class_code "j"; tss_id "TSS9264"; gene_biotype "coding"; Old_gene_biotype "protein_coding"; Isoform_group "mRNA11031"
scf7180000011820	rtracklayer	exon	3092820	3093340	.	-	.	transcript_id "mRNA11031"; gene_id "Gene005533"; gene_name "Gene005533"; exon_number "1";
scf7180000011820	rtracklayer	exon	3093399	3094999	.	-	.	transcript_id "mRNA11031"; gene_id "Gene005533"; gene_name "Gene005533"; exon_number "2";
scf7180000011820	rtracklayer	exon	3095140	3095274	.	-	.	transcript_id "mRNA11031"; gene_id "Gene005533"; gene_name "Gene005533"; exon_number "3";
scf7180000011820	rtracklayer	exon	3099176	3100042	.	-	.	transcript_id "mRNA11032"; gene_id "NoncodingGene003474"; gene_name "NoncodingGene003474"; exon_number "1";
scf7180000011820	rtracklayer	transcript	3112180	3113702	.	-	.	transcript_id "mRNA11033"; gene_id "Gene005534"; gene_name "Gene005534"; class_code "u"; tss_id "TSS9266"; gene_biotype "coding"; Isoform_group "mRNA11033"
scf7180000011820	rtracklayer	exon	3112180	3112686	.	-	.	transcript_id "mRNA11033"; gene_id "Gene005534"; gene_name "Gene005534"; exon_number "1";
scf7180000011820	rtracklayer	exon	3112744	3113702	.	-	.	transcript_id "mRNA11033"; gene_id "Gene005534"; gene_name "Gene005534"; exon_number "2";
scf7180000011820	rtracklayer	exon	3112188	3113577	.	-	.	transcript_id "mRNA11034"; gene_id "NoncodingGene003475"; gene_name "NoncodingGene003475"; exon_number "1";
scf7180000011820	rtracklayer	transcript	3125794	3134123	.	-	.	transcript_id "mRNA11035"; gene_id "Gene005535"; gene_name "Gene005535"; gene_ref "CTHT_0058410"; cmp_ref "EGS19216"; class_code "o"; tss_id "TSS9268"; gene_biotype "coding"; Old_gene_biotype "protein_coding"; Isoform_group "mRNA11035"
scf7180000011820	rtracklayer	exon	3125794	3126233	.	-	.	transcript_id "mRNA11035"; gene_id "Gene005535"; gene_name "Gene005535"; exon_number "1";
scf7180000011820	rtracklayer	exon	3126289	3134123	.	-	.	transcript_id "mRNA11035"; gene_id "Gene005535"; gene_name "Gene005535"; exon_number "2";
scf7180000011820	rtracklayer	exon	3135764	3137343	.	-	.	transcript_id "mRNA11036"; gene_id "NoncodingGene003476"; gene_name "NoncodingGene003476"; exon_number "1";
scf7180000011820	rtracklayer	exon	3137412	3137746	.	-	.	transcript_id "mRNA11036"; gene_id "NoncodingGene003476"; gene_name "NoncodingGene003476"; exon_number "2";
scf7180000011820	rtracklayer	exon	3138927	3140171	.	-	.	transcript_id "mRNA11037"; gene_id "NoncodingGene003477"; gene_name "NoncodingGene003477"; exon_number "1";
scf7180000011820	rtracklayer	transcript	3140984	3142644	.	-	.	transcript_id "mRNA11038"; gene_id "Gene005536"; gene_name "Gene005536"; gene_ref "CTHT_0058450"; cmp_ref "EGS19220"; class_code "="; tss_id "TSS9271"; gene_biotype "coding"; Old_gene_biotype "protein_coding"; Isoform_group "mRNA11038"
scf7180000011820	rtracklayer	exon	3140984	3141852	.	-	.	transcript_id "mRNA11038"; gene_id "Gene005536"; gene_name "Gene005536"; exon_number "1";
scf7180000011820	rtracklayer	exon	3141911	3141982	.	-	.	transcript_id "mRNA11038"; gene_id "Gene005536"; gene_name "Gene005536"; exon_number "2";
scf7180000011820	rtracklayer	exon	3142061	3142644	.	-	.	transcript_id "mRNA11038"; gene_id "Gene005536"; gene_name "Gene005536"; exon_number "3";
scf7180000011820	rtracklayer	transcript	3147134	3149004	.	-	.	transcript_id "mRNA11039"; gene_id "Gene005537"; gene_name "Gene005537"; gene_ref "CTHT_0058470"; cmp_ref "EGS19222"; class_code "o"; tss_id "TSS9272"; gene_biotype "coding"; Old_gene_biotype "protein_coding"; Isoform_group "mRNA11039"
scf7180000011820	rtracklayer	exon	3147134	3149004	.	-	.	transcript_id "mRNA11039"; gene_id "Gene005537"; gene_name "Gene005537"; exon_number "1";
scf7180000011820	rtracklayer	exon	3149231	3149647	.	-	.	transcript_id "mRNA11040"; gene_id "NoncodingGene003478"; gene_name "NoncodingGene003478"; exon_number "1";
scf7180000011820	rtracklayer	exon	3157313	3157881	.	-	.	transcript_id "mRNA11041"; gene_id "NoncodingGene003479"; gene_name "NoncodingGene003479"; exon_number "1";
scf7180000011820	rtracklayer	exon	3157940	3158416	.	-	.	transcript_id "mRNA11041"; gene_id "NoncodingGene003479"; gene_name "NoncodingGene003479"; exon_number "2";
scf7180000011820	rtracklayer	transcript	3160505	3167191	.	-	.	transcript_id "mRNA11042"; gene_id "Gene005538"; gene_name "Gene005538"; gene_ref "CTHT_0058480"; cmp_ref "EGS19223"; class_code "="; tss_id "TSS9275"; gene_biotype "coding"; Old_gene_biotype "protein_coding"; Isoform_group "mRNA11042"
scf7180000011820	rtracklayer	exon	3160505	3161363	.	-	.	transcript_id "mRNA11042"; gene_id "Gene005538"; gene_name "Gene005538"; exon_number "1";
scf7180000011820	rtracklayer	exon	3161420	3166305	.	-	.	transcript_id "mRNA11042"; gene_id "Gene005538"; gene_name "Gene005538"; exon_number "2";
scf7180000011820	rtracklayer	exon	3166368	3167191	.	-	.	transcript_id "mRNA11042"; gene_id "Gene005538"; gene_name "Gene005538"; exon_number "3";
scf7180000011820	rtracklayer	transcript	3167677	3169241	.	-	.	transcript_id "mRNA11044"; gene_id "Gene005539"; gene_name "Gene005539"; gene_ref "CTHT_0058490"; cmp_ref "EGS19224"; class_code "o"; tss_id "TSS9276"; gene_biotype "coding"; Old_gene_biotype "protein_coding"; Isoform_group "mRNA11043, mRNA11044, mRNA11045"
scf7180000011820	rtracklayer	exon	3167677	3168836	.	-	.	transcript_id "mRNA11044"; gene_id "Gene005539"; gene_name "Gene005539"; exon_number "1";
scf7180000011820	rtracklayer	exon	3168915	3169241	.	-	.	transcript_id "mRNA11044"; gene_id "Gene005539"; gene_name "Gene005539"; exon_number "2";
scf7180000011820	rtracklayer	transcript	3167677	3169241	.	-	.	transcript_id "mRNA11043"; gene_id "Gene005539"; gene_name "Gene005539"; gene_ref "CTHT_0058490"; cmp_ref "EGS19224"; class_code "o"; tss_id "TSS9276"; gene_biotype "coding"; Old_gene_biotype "protein_coding"; Isoform_group "mRNA11043, mRNA11044, mRNA11045"
scf7180000011820	rtracklayer	exon	3167677	3168836	.	-	.	transcript_id "mRNA11043"; gene_id "Gene005539"; gene_name "Gene005539"; exon_number "1";
scf7180000011820	rtracklayer	exon	3168890	3169241	.	-	.	transcript_id "mRNA11043"; gene_id "Gene005539"; gene_name "Gene005539"; exon_number "2";
scf7180000011820	rtracklayer	transcript	3167679	3168847	.	-	.	transcript_id "mRNA11045"; gene_id "Gene005539"; gene_name "Gene005539"; gene_ref "CTHT_0058490"; cmp_ref "EGS19224"; class_code "o"; tss_id "TSS9277"; gene_biotype "coding"; Old_gene_biotype "protein_coding"; Isoform_group "mRNA11043, mRNA11044, mRNA11045"
scf7180000011820	rtracklayer	exon	3167679	3168847	.	-	.	transcript_id "mRNA11045"; gene_id "Gene005539"; gene_name "Gene005539"; exon_number "1";
scf7180000011820	rtracklayer	transcript	3170788	3172333	.	-	.	transcript_id "mRNA11046"; gene_id "Gene005540"; gene_name "Gene005540"; gene_ref "CTHT_0058500"; cmp_ref "EGS19225"; class_code "o"; tss_id "TSS9278"; gene_biotype "coding"; Old_gene_biotype "protein_coding"; Isoform_group "mRNA11046"
scf7180000011820	rtracklayer	exon	3170788	3172333	.	-	.	transcript_id "mRNA11046"; gene_id "Gene005540"; gene_name "Gene005540"; exon_number "1";
scf7180000011820	rtracklayer	exon	3173007	3173239	.	-	.	transcript_id "mRNA11049"; gene_id "NoncodingGene003480"; gene_name "NoncodingGene003480"; exon_number "1";
scf7180000011820	rtracklayer	exon	3173302	3173587	.	-	.	transcript_id "mRNA11049"; gene_id "NoncodingGene003480"; gene_name "NoncodingGene003480"; exon_number "2";
scf7180000011820	rtracklayer	exon	3173640	3173943	.	-	.	transcript_id "mRNA11049"; gene_id "NoncodingGene003480"; gene_name "NoncodingGene003480"; exon_number "3";
scf7180000011820	rtracklayer	exon	3173007	3173943	.	-	.	transcript_id "mRNA11048"; gene_id "NoncodingGene003480"; gene_name "NoncodingGene003480"; exon_number "1";
scf7180000011820	rtracklayer	exon	3173007	3173587	.	-	.	transcript_id "mRNA11047"; gene_id "NoncodingGene003480"; gene_name "NoncodingGene003480"; exon_number "1";
scf7180000011820	rtracklayer	exon	3173640	3173943	.	-	.	transcript_id "mRNA11047"; gene_id "NoncodingGene003480"; gene_name "NoncodingGene003480"; exon_number "2";
scf7180000011820	rtracklayer	transcript	3174505	3177722	.	-	.	transcript_id "mRNA11050"; gene_id "Gene005541"; gene_name "Gene005541"; gene_ref "CTHT_0058510"; cmp_ref "EGS19226"; class_code "j"; tss_id "TSS9280"; gene_biotype "coding"; Old_gene_biotype "protein_coding"; Isoform_group "mRNA11050"
scf7180000011820	rtracklayer	exon	3174505	3175257	.	-	.	transcript_id "mRNA11050"; gene_id "Gene005541"; gene_name "Gene005541"; exon_number "1";
scf7180000011820	rtracklayer	exon	3175315	3175783	.	-	.	transcript_id "mRNA11050"; gene_id "Gene005541"; gene_name "Gene005541"; exon_number "2";
scf7180000011820	rtracklayer	exon	3175838	3176093	.	-	.	transcript_id "mRNA11050"; gene_id "Gene005541"; gene_name "Gene005541"; exon_number "3";
scf7180000011820	rtracklayer	exon	3176155	3176874	.	-	.	transcript_id "mRNA11050"; gene_id "Gene005541"; gene_name "Gene005541"; exon_number "4";
scf7180000011820	rtracklayer	exon	3176972	3177072	.	-	.	transcript_id "mRNA11050"; gene_id "Gene005541"; gene_name "Gene005541"; exon_number "5";
scf7180000011820	rtracklayer	exon	3177293	3177722	.	-	.	transcript_id "mRNA11050"; gene_id "Gene005541"; gene_name "Gene005541"; exon_number "6";
scf7180000011820	rtracklayer	exon	3178836	3179038	.	-	.	transcript_id "mRNA11051"; gene_id "NoncodingGene003481"; gene_name "NoncodingGene003481"; exon_number "1";
scf7180000011820	rtracklayer	transcript	3182601	3184142	.	-	.	transcript_id "mRNA11052"; gene_id "Gene005542"; gene_name "Gene005542"; gene_ref "CTHT_0058540"; cmp_ref "EGS19229"; class_code "="; tss_id "TSS9282"; gene_biotype "coding"; Old_gene_biotype "protein_coding"; Isoform_group "mRNA11052"
scf7180000011820	rtracklayer	exon	3182601	3184142	.	-	.	transcript_id "mRNA11052"; gene_id "Gene005542"; gene_name "Gene005542"; exon_number "1";
scf7180000011820	rtracklayer	transcript	3185912	3190841	.	-	.	transcript_id "mRNA11053"; gene_id "Gene005543"; gene_name "Gene005543"; gene_ref "CTHT_0058560"; cmp_ref "EGS19231"; class_code "="; tss_id "TSS9283"; gene_biotype "coding"; Old_gene_biotype "protein_coding"; Isoform_group "mRNA11053"
scf7180000011820	rtracklayer	exon	3185912	3186652	.	-	.	transcript_id "mRNA11053"; gene_id "Gene005543"; gene_name "Gene005543"; exon_number "1";
scf7180000011820	rtracklayer	exon	3186705	3187947	.	-	.	transcript_id "mRNA11053"; gene_id "Gene005543"; gene_name "Gene005543"; exon_number "2";
scf7180000011820	rtracklayer	exon	3188003	3188176	.	-	.	transcript_id "mRNA11053"; gene_id "Gene005543"; gene_name "Gene005543"; exon_number "3";
scf7180000011820	rtracklayer	exon	3188234	3188547	.	-	.	transcript_id "mRNA11053"; gene_id "Gene005543"; gene_name "Gene005543"; exon_number "4";
scf7180000011820	rtracklayer	exon	3188607	3190841	.	-	.	transcript_id "mRNA11053"; gene_id "Gene005543"; gene_name "Gene005543"; exon_number "5";
scf7180000011820	rtracklayer	transcript	3192128	3195766	.	-	.	transcript_id "mRNA11056"; gene_id "Gene005544"; gene_name "Gene005544"; gene_ref "CTHT_0058580"; cmp_ref "EGS19233"; class_code "e"; tss_id "TSS9284"; gene_biotype "coding"; Old_gene_biotype "protein_coding"; Isoform_group "mRNA11054, mRNA11055, mRNA11056"
scf7180000011820	rtracklayer	exon	3192128	3195766	.	-	.	transcript_id "mRNA11056"; gene_id "Gene005544"; gene_name "Gene005544"; exon_number "1";
scf7180000011820	rtracklayer	transcript	3192128	3195766	.	-	.	transcript_id "mRNA11055"; gene_id "Gene005544"; gene_name "Gene005544"; gene_ref "CTHT_0058580"; cmp_ref "EGS19233"; class_code "o"; tss_id "TSS9284"; gene_biotype "coding"; Old_gene_biotype "protein_coding"; Isoform_group "mRNA11054, mRNA11055, mRNA11056"
scf7180000011820	rtracklayer	exon	3192128	3194888	.	-	.	transcript_id "mRNA11055"; gene_id "Gene005544"; gene_name "Gene005544"; exon_number "1";
scf7180000011820	rtracklayer	exon	3194944	3195766	.	-	.	transcript_id "mRNA11055"; gene_id "Gene005544"; gene_name "Gene005544"; exon_number "2";
scf7180000011820	rtracklayer	transcript	3192128	3195766	.	-	.	transcript_id "mRNA11054"; gene_id "Gene005544"; gene_name "Gene005544"; gene_ref "CTHT_0058580"; cmp_ref "EGS19233"; class_code "o"; tss_id "TSS9284"; gene_biotype "coding"; Old_gene_biotype "protein_coding"; Isoform_group "mRNA11054, mRNA11055, mRNA11056"
scf7180000011820	rtracklayer	exon	3192128	3194888	.	-	.	transcript_id "mRNA11054"; gene_id "Gene005544"; gene_name "Gene005544"; exon_number "1";
scf7180000011820	rtracklayer	exon	3194990	3195766	.	-	.	transcript_id "mRNA11054"; gene_id "Gene005544"; gene_name "Gene005544"; exon_number "2";
scf7180000011820	rtracklayer	transcript	3197431	3199070	.	-	.	transcript_id "mRNA11057"; gene_id "Gene005545"; gene_name "Gene005545"; gene_ref "CTHT_0058600"; cmp_ref "EGS19235"; class_code "o"; tss_id "TSS9285"; gene_biotype "coding"; Old_gene_biotype "protein_coding"; Isoform_group "mRNA11057, mRNA11058"
scf7180000011820	rtracklayer	exon	3197431	3199070	.	-	.	transcript_id "mRNA11057"; gene_id "Gene005545"; gene_name "Gene005545"; exon_number "1";
scf7180000011820	rtracklayer	transcript	3197467	3199177	.	-	.	transcript_id "mRNA11058"; gene_id "Gene005545"; gene_name "Gene005545"; gene_ref "CTHT_0058600"; cmp_ref "EGS19235"; class_code "o"; tss_id "TSS9286"; gene_biotype "coding"; Old_gene_biotype "protein_coding"; Isoform_group "mRNA11057, mRNA11058"
scf7180000011820	rtracklayer	exon	3197467	3198875	.	-	.	transcript_id "mRNA11058"; gene_id "Gene005545"; gene_name "Gene005545"; exon_number "1";
scf7180000011820	rtracklayer	exon	3199048	3199177	.	-	.	transcript_id "mRNA11058"; gene_id "Gene005545"; gene_name "Gene005545"; exon_number "2";
scf7180000011820	rtracklayer	transcript	3201238	3202318	.	-	.	transcript_id "mRNA11059"; gene_id "Gene005546"; gene_name "Gene005546"; gene_ref "CTHT_0058620"; cmp_ref "EGS19237"; class_code "j"; tss_id "TSS9287"; gene_biotype "coding"; Old_gene_biotype "protein_coding"; Isoform_group "mRNA11059"
scf7180000011820	rtracklayer	exon	3201238	3201905	.	-	.	transcript_id "mRNA11059"; gene_id "Gene005546"; gene_name "Gene005546"; exon_number "1";
scf7180000011820	rtracklayer	exon	3201971	3202131	.	-	.	transcript_id "mRNA11059"; gene_id "Gene005546"; gene_name "Gene005546"; exon_number "2";
scf7180000011820	rtracklayer	exon	3202188	3202318	.	-	.	transcript_id "mRNA11059"; gene_id "Gene005546"; gene_name "Gene005546"; exon_number "3";
scf7180000011820	rtracklayer	transcript	3202716	3204693	.	-	.	transcript_id "mRNA11060"; gene_id "Gene005547"; gene_name "Gene005547"; gene_ref "CTHT_0058630"; cmp_ref "EGS19238"; class_code "="; tss_id "TSS9288"; gene_biotype "coding"; Old_gene_biotype "protein_coding"; Isoform_group "mRNA11060"
scf7180000011820	rtracklayer	exon	3202716	3203980	.	-	.	transcript_id "mRNA11060"; gene_id "Gene005547"; gene_name "Gene005547"; exon_number "1";
scf7180000011820	rtracklayer	exon	3204048	3204693	.	-	.	transcript_id "mRNA11060"; gene_id "Gene005547"; gene_name "Gene005547"; exon_number "2";
scf7180000011820	rtracklayer	exon	3209768	3209835	.	-	.	transcript_id "mRNA11061"; gene_id "NoncodingGene003482"; gene_name "NoncodingGene003482"; exon_number "1";
scf7180000011820	rtracklayer	exon	3209959	3210492	.	-	.	transcript_id "mRNA11061"; gene_id "NoncodingGene003482"; gene_name "NoncodingGene003482"; exon_number "2";
scf7180000011820	rtracklayer	exon	3210576	3210896	.	-	.	transcript_id "mRNA11061"; gene_id "NoncodingGene003482"; gene_name "NoncodingGene003482"; exon_number "3";
scf7180000011820	rtracklayer	exon	3210096	3210492	.	-	.	transcript_id "mRNA11062"; gene_id "NoncodingGene003482"; gene_name "NoncodingGene003482"; exon_number "1";
scf7180000011820	rtracklayer	exon	3210576	3210849	.	-	.	transcript_id "mRNA11062"; gene_id "NoncodingGene003482"; gene_name "NoncodingGene003482"; exon_number "2";
scf7180000011820	rtracklayer	transcript	3211086	3214576	.	-	.	transcript_id "mRNA11063"; gene_id "Gene005548"; gene_name "Gene005548"; gene_ref "CTHT_0058650"; cmp_ref "EGS19240"; class_code "j"; tss_id "TSS9290"; gene_biotype "coding"; Old_gene_biotype "protein_coding"; Isoform_group "mRNA11063"
scf7180000011820	rtracklayer	exon	3211086	3213742	.	-	.	transcript_id "mRNA11063"; gene_id "Gene005548"; gene_name "Gene005548"; exon_number "1";
scf7180000011820	rtracklayer	exon	3213805	3213965	.	-	.	transcript_id "mRNA11063"; gene_id "Gene005548"; gene_name "Gene005548"; exon_number "2";
scf7180000011820	rtracklayer	exon	3214031	3214138	.	-	.	transcript_id "mRNA11063"; gene_id "Gene005548"; gene_name "Gene005548"; exon_number "3";
scf7180000011820	rtracklayer	exon	3214192	3214247	.	-	.	transcript_id "mRNA11063"; gene_id "Gene005548"; gene_name "Gene005548"; exon_number "4";
scf7180000011820	rtracklayer	exon	3214321	3214576	.	-	.	transcript_id "mRNA11063"; gene_id "Gene005548"; gene_name "Gene005548"; exon_number "5";
scf7180000011820	rtracklayer	transcript	3216417	3220668	.	-	.	transcript_id "mRNA11065"; gene_id "Gene005549"; gene_name "Gene005549"; gene_ref "CTHT_0058670"; cmp_ref "EGS19242"; class_code "j"; tss_id "TSS9291"; gene_biotype "coding"; Old_gene_biotype "protein_coding"; Isoform_group "mRNA11064, mRNA11065"
scf7180000011820	rtracklayer	exon	3216417	3216987	.	-	.	transcript_id "mRNA11065"; gene_id "Gene005549"; gene_name "Gene005549"; exon_number "1";
scf7180000011820	rtracklayer	exon	3217052	3220037	.	-	.	transcript_id "mRNA11065"; gene_id "Gene005549"; gene_name "Gene005549"; exon_number "2";
scf7180000011820	rtracklayer	exon	3220099	3220334	.	-	.	transcript_id "mRNA11065"; gene_id "Gene005549"; gene_name "Gene005549"; exon_number "3";
scf7180000011820	rtracklayer	exon	3220438	3220668	.	-	.	transcript_id "mRNA11065"; gene_id "Gene005549"; gene_name "Gene005549"; exon_number "4";
scf7180000011820	rtracklayer	transcript	3216417	3220668	.	-	.	transcript_id "mRNA11064"; gene_id "Gene005549"; gene_name "Gene005549"; gene_ref "CTHT_0058670"; cmp_ref "EGS19242"; class_code "="; tss_id "TSS9291"; gene_biotype "coding"; Old_gene_biotype "protein_coding"; Isoform_group "mRNA11064, mRNA11065"
scf7180000011820	rtracklayer	exon	3216417	3216987	.	-	.	transcript_id "mRNA11064"; gene_id "Gene005549"; gene_name "Gene005549"; exon_number "1";
scf7180000011820	rtracklayer	exon	3217052	3220334	.	-	.	transcript_id "mRNA11064"; gene_id "Gene005549"; gene_name "Gene005549"; exon_number "2";
scf7180000011820	rtracklayer	exon	3220438	3220668	.	-	.	transcript_id "mRNA11064"; gene_id "Gene005549"; gene_name "Gene005549"; exon_number "3";
scf7180000011820	rtracklayer	transcript	3217014	3220639	.	-	.	transcript_id "mRNA11066"; gene_id "Gene005550"; gene_name "Gene005550"; gene_ref "CTHT_0058670"; cmp_ref "EGS19242"; class_code "j"; tss_id "TSS9291"; gene_biotype "coding"; Old_gene_biotype "protein_coding"; Isoform_group "mRNA11066"
scf7180000011820	rtracklayer	exon	3217014	3220334	.	-	.	transcript_id "mRNA11066"; gene_id "Gene005550"; gene_name "Gene005550"; exon_number "1";
scf7180000011820	rtracklayer	exon	3220438	3220639	.	-	.	transcript_id "mRNA11066"; gene_id "Gene005550"; gene_name "Gene005550"; exon_number "2";
scf7180000011820	rtracklayer	exon	3221768	3222179	.	-	.	transcript_id "mRNA11067"; gene_id "NoncodingGene003483"; gene_name "NoncodingGene003483"; exon_number "1";
scf7180000011820	rtracklayer	transcript	3226978	3229165	.	-	.	transcript_id "mRNA11068"; gene_id "Gene005551"; gene_name "Gene005551"; gene_ref "CTHT_0058690"; cmp_ref "EGS19244"; class_code "="; tss_id "TSS9293"; gene_biotype "coding"; Old_gene_biotype "protein_coding"; Isoform_group "mRNA11068"
scf7180000011820	rtracklayer	exon	3226978	3229165	.	-	.	transcript_id "mRNA11068"; gene_id "Gene005551"; gene_name "Gene005551"; exon_number "1";
scf7180000011820	rtracklayer	transcript	3231149	3232955	.	-	.	transcript_id "mRNA11069"; gene_id "Gene005552"; gene_name "Gene005552"; gene_ref "CTHT_0058700"; cmp_ref "EGS19245"; class_code "x"; tss_id "TSS9294"; gene_biotype "coding"; Old_gene_biotype "protein_coding"; Isoform_group "mRNA11069"
scf7180000011820	rtracklayer	exon	3231149	3232955	.	-	.	transcript_id "mRNA11069"; gene_id "Gene005552"; gene_name "Gene005552"; exon_number "1";
scf7180000011820	rtracklayer	exon	3232986	3233296	.	-	.	transcript_id "mRNA11070"; gene_id "NoncodingGene003484"; gene_name "NoncodingGene003484"; exon_number "1";
scf7180000011820	rtracklayer	exon	3235620	3236311	.	-	.	transcript_id "mRNA11071"; gene_id "NoncodingGene003485"; gene_name "NoncodingGene003485"; exon_number "1";
scf7180000011820	rtracklayer	exon	3237310	3238295	.	-	.	transcript_id "mRNA11072"; gene_id "NoncodingGene003486"; gene_name "NoncodingGene003486"; exon_number "1";
scf7180000011820	rtracklayer	exon	3238381	3239713	.	-	.	transcript_id "mRNA11072"; gene_id "NoncodingGene003486"; gene_name "NoncodingGene003486"; exon_number "2";
scf7180000011820	rtracklayer	exon	3237328	3238246	.	-	.	transcript_id "mRNA11074"; gene_id "NoncodingGene003486"; gene_name "NoncodingGene003486"; exon_number "1";
scf7180000011820	rtracklayer	exon	3238330	3239613	.	-	.	transcript_id "mRNA11074"; gene_id "NoncodingGene003486"; gene_name "NoncodingGene003486"; exon_number "2";
scf7180000011820	rtracklayer	exon	3237328	3238295	.	-	.	transcript_id "mRNA11073"; gene_id "NoncodingGene003486"; gene_name "NoncodingGene003486"; exon_number "1";
scf7180000011820	rtracklayer	exon	3238706	3239613	.	-	.	transcript_id "mRNA11073"; gene_id "NoncodingGene003486"; gene_name "NoncodingGene003486"; exon_number "2";
scf7180000011820	rtracklayer	exon	3237369	3239877	.	-	.	transcript_id "mRNA11076"; gene_id "NoncodingGene003486"; gene_name "NoncodingGene003486"; exon_number "1";
scf7180000011820	rtracklayer	exon	3237369	3237934	.	-	.	transcript_id "mRNA11075"; gene_id "NoncodingGene003486"; gene_name "NoncodingGene003486"; exon_number "1";
scf7180000011820	rtracklayer	exon	3238079	3238295	.	-	.	transcript_id "mRNA11075"; gene_id "NoncodingGene003486"; gene_name "NoncodingGene003486"; exon_number "2";
scf7180000011820	rtracklayer	exon	3238381	3239877	.	-	.	transcript_id "mRNA11075"; gene_id "NoncodingGene003486"; gene_name "NoncodingGene003486"; exon_number "3";
scf7180000011820	rtracklayer	exon	3239739	3240017	.	-	.	transcript_id "mRNA11077"; gene_id "NoncodingGene003486"; gene_name "NoncodingGene003486"; exon_number "1";
scf7180000011820	rtracklayer	exon	3240226	3241193	.	-	.	transcript_id "mRNA11078"; gene_id "NoncodingGene003487"; gene_name "NoncodingGene003487"; exon_number "1";
scf7180000011820	rtracklayer	exon	3241699	3241990	.	-	.	transcript_id "mRNA11079"; gene_id "NoncodingGene003488"; gene_name "NoncodingGene003488"; exon_number "1";
scf7180000011820	rtracklayer	transcript	3242112	3246014	.	-	.	transcript_id "mRNA11080"; gene_id "Gene005553"; gene_name "Gene005553"; gene_ref "CTHT_0058730"; cmp_ref "EGS19248"; class_code "="; tss_id "TSS9302"; gene_biotype "coding"; Old_gene_biotype "protein_coding"; Isoform_group "mRNA11080"
scf7180000011820	rtracklayer	exon	3242112	3245294	.	-	.	transcript_id "mRNA11080"; gene_id "Gene005553"; gene_name "Gene005553"; exon_number "1";
scf7180000011820	rtracklayer	exon	3245359	3246014	.	-	.	transcript_id "mRNA11080"; gene_id "Gene005553"; gene_name "Gene005553"; exon_number "2";
scf7180000011820	rtracklayer	transcript	3263730	3267438	.	-	.	transcript_id "mRNA11083"; gene_id "Gene005554"; gene_name "Gene005554"; gene_ref "CTHT_0058750"; cmp_ref "EGS19250"; class_code "j"; tss_id "TSS9303"; gene_biotype "coding"; Old_gene_biotype "protein_coding"; Isoform_group "mRNA11081, mRNA11082, mRNA11083"
scf7180000011820	rtracklayer	exon	3263730	3266250	.	-	.	transcript_id "mRNA11083"; gene_id "Gene005554"; gene_name "Gene005554"; exon_number "1";
scf7180000011820	rtracklayer	exon	3266684	3267438	.	-	.	transcript_id "mRNA11083"; gene_id "Gene005554"; gene_name "Gene005554"; exon_number "2";
scf7180000011820	rtracklayer	transcript	3263730	3267438	.	-	.	transcript_id "mRNA11082"; gene_id "Gene005554"; gene_name "Gene005554"; gene_ref "CTHT_0058750"; cmp_ref "EGS19250"; class_code "="; tss_id "TSS9303"; gene_biotype "coding"; Old_gene_biotype "protein_coding"; Isoform_group "mRNA11081, mRNA11082, mRNA11083"
scf7180000011820	rtracklayer	exon	3263730	3264398	.	-	.	transcript_id "mRNA11082"; gene_id "Gene005554"; gene_name "Gene005554"; exon_number "1";
scf7180000011820	rtracklayer	exon	3264555	3266250	.	-	.	transcript_id "mRNA11082"; gene_id "Gene005554"; gene_name "Gene005554"; exon_number "2";
scf7180000011820	rtracklayer	exon	3266684	3267438	.	-	.	transcript_id "mRNA11082"; gene_id "Gene005554"; gene_name "Gene005554"; exon_number "3";
scf7180000011820	rtracklayer	transcript	3263730	3267438	.	-	.	transcript_id "mRNA11081"; gene_id "Gene005554"; gene_name "Gene005554"; gene_ref "CTHT_0058750"; cmp_ref "EGS19250"; class_code "j"; tss_id "TSS9303"; gene_biotype "coding"; Old_gene_biotype "protein_coding"; Isoform_group "mRNA11081, mRNA11082, mRNA11083"
scf7180000011820	rtracklayer	exon	3263730	3264443	.	-	.	transcript_id "mRNA11081"; gene_id "Gene005554"; gene_name "Gene005554"; exon_number "1";
scf7180000011820	rtracklayer	exon	3264555	3266250	.	-	.	transcript_id "mRNA11081"; gene_id "Gene005554"; gene_name "Gene005554"; exon_number "2";
scf7180000011820	rtracklayer	exon	3266684	3267438	.	-	.	transcript_id "mRNA11081"; gene_id "Gene005554"; gene_name "Gene005554"; exon_number "3";
scf7180000011820	rtracklayer	transcript	3270754	3275125	.	-	.	transcript_id "mRNA11084"; gene_id "Gene005555"; gene_name "Gene005555"; gene_ref "CTHT_0058770"; cmp_ref "CTHT_0058770-1"; class_code "j"; tss_id "TSS9304"; gene_biotype "coding"; Old_gene_biotype "pseudogene"; Isoform_group "mRNA11084"
scf7180000011820	rtracklayer	exon	3270754	3271424	.	-	.	transcript_id "mRNA11084"; gene_id "Gene005555"; gene_name "Gene005555"; exon_number "1";
scf7180000011820	rtracklayer	exon	3271494	3272303	.	-	.	transcript_id "mRNA11084"; gene_id "Gene005555"; gene_name "Gene005555"; exon_number "2";
scf7180000011820	rtracklayer	exon	3272363	3275125	.	-	.	transcript_id "mRNA11084"; gene_id "Gene005555"; gene_name "Gene005555"; exon_number "3";
scf7180000011820	rtracklayer	exon	3275163	3276244	.	-	.	transcript_id "mRNA11085"; gene_id "NoncodingGene003489"; gene_name "NoncodingGene003489"; exon_number "1";
scf7180000011820	rtracklayer	exon	3278809	3279425	.	-	.	transcript_id "mRNA11086"; gene_id "NoncodingGene003490"; gene_name "NoncodingGene003490"; exon_number "1";
scf7180000011820	rtracklayer	transcript	3284588	3286856	.	-	.	transcript_id "mRNA11088"; gene_id "Gene005556"; gene_name "Gene005556"; gene_ref "CTHT_0058800"; cmp_ref "EGS19254"; class_code "j"; tss_id "TSS9307"; gene_biotype "coding"; Old_gene_biotype "protein_coding"; Isoform_group "mRNA11087, mRNA11089, mRNA11088"
scf7180000011820	rtracklayer	exon	3284588	3284997	.	-	.	transcript_id "mRNA11088"; gene_id "Gene005556"; gene_name "Gene005556"; exon_number "1";
scf7180000011820	rtracklayer	exon	3285074	3285565	.	-	.	transcript_id "mRNA11088"; gene_id "Gene005556"; gene_name "Gene005556"; exon_number "2";
scf7180000011820	rtracklayer	exon	3285633	3286039	.	-	.	transcript_id "mRNA11088"; gene_id "Gene005556"; gene_name "Gene005556"; exon_number "3";
scf7180000011820	rtracklayer	exon	3286210	3286856	.	-	.	transcript_id "mRNA11088"; gene_id "Gene005556"; gene_name "Gene005556"; exon_number "4";
scf7180000011820	rtracklayer	transcript	3284588	3286856	.	-	.	transcript_id "mRNA11087"; gene_id "Gene005556"; gene_name "Gene005556"; gene_ref "CTHT_0058800"; cmp_ref "EGS19254"; class_code "j"; tss_id "TSS9307"; gene_biotype "coding"; Old_gene_biotype "protein_coding"; Isoform_group "mRNA11087, mRNA11089, mRNA11088"
scf7180000011820	rtracklayer	exon	3284588	3284997	.	-	.	transcript_id "mRNA11087"; gene_id "Gene005556"; gene_name "Gene005556"; exon_number "1";
scf7180000011820	rtracklayer	exon	3285074	3285565	.	-	.	transcript_id "mRNA11087"; gene_id "Gene005556"; gene_name "Gene005556"; exon_number "2";
scf7180000011820	rtracklayer	exon	3285633	3285903	.	-	.	transcript_id "mRNA11087"; gene_id "Gene005556"; gene_name "Gene005556"; exon_number "3";
scf7180000011820	rtracklayer	exon	3285965	3286152	.	-	.	transcript_id "mRNA11087"; gene_id "Gene005556"; gene_name "Gene005556"; exon_number "4";
scf7180000011820	rtracklayer	exon	3286210	3286581	.	-	.	transcript_id "mRNA11087"; gene_id "Gene005556"; gene_name "Gene005556"; exon_number "5";
scf7180000011820	rtracklayer	exon	3286656	3286856	.	-	.	transcript_id "mRNA11087"; gene_id "Gene005556"; gene_name "Gene005556"; exon_number "6";
scf7180000011820	rtracklayer	transcript	3284591	3286910	.	-	.	transcript_id "mRNA11089"; gene_id "Gene005556"; gene_name "Gene005556"; gene_ref "CTHT_0058800"; cmp_ref "EGS19254"; class_code "j"; tss_id "TSS9307"; gene_biotype "coding"; Old_gene_biotype "protein_coding"; Isoform_group "mRNA11087, mRNA11089, mRNA11088"
scf7180000011820	rtracklayer	exon	3284591	3284997	.	-	.	transcript_id "mRNA11089"; gene_id "Gene005556"; gene_name "Gene005556"; exon_number "1";
scf7180000011820	rtracklayer	exon	3285074	3285565	.	-	.	transcript_id "mRNA11089"; gene_id "Gene005556"; gene_name "Gene005556"; exon_number "2";
scf7180000011820	rtracklayer	exon	3285633	3285911	.	-	.	transcript_id "mRNA11089"; gene_id "Gene005556"; gene_name "Gene005556"; exon_number "3";
scf7180000011820	rtracklayer	exon	3285965	3286152	.	-	.	transcript_id "mRNA11089"; gene_id "Gene005556"; gene_name "Gene005556"; exon_number "4";
scf7180000011820	rtracklayer	exon	3286210	3286581	.	-	.	transcript_id "mRNA11089"; gene_id "Gene005556"; gene_name "Gene005556"; exon_number "5";
scf7180000011820	rtracklayer	exon	3286656	3286910	.	-	.	transcript_id "mRNA11089"; gene_id "Gene005556"; gene_name "Gene005556"; exon_number "6";
scf7180000011820	rtracklayer	transcript	3296241	3299335	.	-	.	transcript_id "mRNA11090"; gene_id "Gene005557"; gene_name "Gene005557"; gene_ref "CTHT_0058810"; cmp_ref "EGS19255"; class_code "o"; tss_id "TSS9308"; gene_biotype "coding"; Old_gene_biotype "protein_coding"; Isoform_group "mRNA11090, mRNA11091, mRNA11092"
scf7180000011820	rtracklayer	exon	3296241	3297714	.	-	.	transcript_id "mRNA11090"; gene_id "Gene005557"; gene_name "Gene005557"; exon_number "1";
scf7180000011820	rtracklayer	exon	3297772	3299335	.	-	.	transcript_id "mRNA11090"; gene_id "Gene005557"; gene_name "Gene005557"; exon_number "2";
scf7180000011820	rtracklayer	transcript	3296255	3299361	.	-	.	transcript_id "mRNA11092"; gene_id "Gene005557"; gene_name "Gene005557"; gene_ref "CTHT_0058810"; cmp_ref "EGS19255"; class_code "="; tss_id "TSS9308"; gene_biotype "coding"; Old_gene_biotype "protein_coding"; Isoform_group "mRNA11090, mRNA11091, mRNA11092"
scf7180000011820	rtracklayer	exon	3296255	3299361	.	-	.	transcript_id "mRNA11092"; gene_id "Gene005557"; gene_name "Gene005557"; exon_number "1";
scf7180000011820	rtracklayer	transcript	3296255	3299361	.	-	.	transcript_id "mRNA11091"; gene_id "Gene005557"; gene_name "Gene005557"; gene_ref "CTHT_0058810"; cmp_ref "EGS19255"; class_code "o"; tss_id "TSS9308"; gene_biotype "coding"; Old_gene_biotype "protein_coding"; Isoform_group "mRNA11090, mRNA11091, mRNA11092"
scf7180000011820	rtracklayer	exon	3296255	3297708	.	-	.	transcript_id "mRNA11091"; gene_id "Gene005557"; gene_name "Gene005557"; exon_number "1";
scf7180000011820	rtracklayer	exon	3297772	3299361	.	-	.	transcript_id "mRNA11091"; gene_id "Gene005557"; gene_name "Gene005557"; exon_number "2";
scf7180000011820	rtracklayer	transcript	3304739	3305841	.	-	.	transcript_id "mRNA11093"; gene_id "Gene005558"; gene_name "Gene005558"; gene_ref "CTHT_0058830"; cmp_ref "EGS19257"; class_code "="; tss_id "TSS9309"; gene_biotype "coding"; Old_gene_biotype "protein_coding"; Isoform_group "mRNA11093"
scf7180000011820	rtracklayer	exon	3304739	3305384	.	-	.	transcript_id "mRNA11093"; gene_id "Gene005558"; gene_name "Gene005558"; exon_number "1";
scf7180000011820	rtracklayer	exon	3305449	3305841	.	-	.	transcript_id "mRNA11093"; gene_id "Gene005558"; gene_name "Gene005558"; exon_number "2";
scf7180000011820	rtracklayer	exon	3307998	3308214	.	-	.	transcript_id "mRNA11094"; gene_id "NoncodingGene003491"; gene_name "NoncodingGene003491"; exon_number "1";
scf7180000011820	rtracklayer	transcript	3308280	3309631	.	-	.	transcript_id "mRNA11095"; gene_id "Gene005559"; gene_name "Gene005559"; gene_ref "CTHT_0058850"; cmp_ref "EGS19259"; class_code "="; tss_id "TSS9311"; gene_biotype "coding"; Old_gene_biotype "protein_coding"; Isoform_group "mRNA11095"
scf7180000011820	rtracklayer	exon	3308280	3308714	.	-	.	transcript_id "mRNA11095"; gene_id "Gene005559"; gene_name "Gene005559"; exon_number "1";
scf7180000011820	rtracklayer	exon	3308771	3309094	.	-	.	transcript_id "mRNA11095"; gene_id "Gene005559"; gene_name "Gene005559"; exon_number "2";
scf7180000011820	rtracklayer	exon	3309180	3309631	.	-	.	transcript_id "mRNA11095"; gene_id "Gene005559"; gene_name "Gene005559"; exon_number "3";
scf7180000011820	rtracklayer	transcript	3310692	3311726	.	-	.	transcript_id "mRNA11096"; gene_id "Gene005560"; gene_name "Gene005560"; gene_ref "CTHT_0058860"; cmp_ref "EGS19260"; class_code "o"; tss_id "TSS9312"; gene_biotype "coding"; Old_gene_biotype "protein_coding"; Isoform_group "mRNA11096"
scf7180000011820	rtracklayer	exon	3310692	3311726	.	-	.	transcript_id "mRNA11096"; gene_id "Gene005560"; gene_name "Gene005560"; exon_number "1";
scf7180000011820	rtracklayer	transcript	3319428	3321265	.	-	.	transcript_id "mRNA11097"; gene_id "Gene005561"; gene_name "Gene005561"; class_code "u"; tss_id "TSS9313"; gene_biotype "coding"; Isoform_group "mRNA11097"
scf7180000011820	rtracklayer	exon	3319428	3321265	.	-	.	transcript_id "mRNA11097"; gene_id "Gene005561"; gene_name "Gene005561"; exon_number "1";
scf7180000011820	rtracklayer	transcript	3327622	3329082	.	-	.	transcript_id "mRNA11098"; gene_id "Gene005562"; gene_name "Gene005562"; gene_ref "CTHT_0058910"; cmp_ref "EGS19265"; class_code "x"; tss_id "TSS9314"; gene_biotype "coding"; Old_gene_biotype "protein_coding"; Isoform_group "mRNA11098"
scf7180000011820	rtracklayer	exon	3327622	3329082	.	-	.	transcript_id "mRNA11098"; gene_id "Gene005562"; gene_name "Gene005562"; exon_number "1";
scf7180000011820	rtracklayer	exon	3337431	3337665	.	-	.	transcript_id "mRNA11099"; gene_id "NoncodingGene003492"; gene_name "NoncodingGene003492"; exon_number "1";
scf7180000011820	rtracklayer	transcript	3337816	3338696	.	-	.	transcript_id "mRNA11100"; gene_id "Gene005563"; gene_name "Gene005563"; gene_ref "CTHT_0058950"; cmp_ref "EGS19269"; class_code "c"; tss_id "TSS9316"; gene_biotype "coding"; Old_gene_biotype "protein_coding"; Isoform_group "mRNA11100"
scf7180000011820	rtracklayer	exon	3337816	3338696	.	-	.	transcript_id "mRNA11100"; gene_id "Gene005563"; gene_name "Gene005563"; exon_number "1";
scf7180000011820	rtracklayer	transcript	3339569	3340645	.	-	.	transcript_id "mRNA11101"; gene_id "Gene005564"; gene_name "Gene005564"; gene_ref "CTHT_0058960"; cmp_ref "EGS19270"; class_code "o"; tss_id "TSS9317"; gene_biotype "coding"; Old_gene_biotype "protein_coding"; Isoform_group "mRNA11101"
scf7180000011820	rtracklayer	exon	3339569	3340645	.	-	.	transcript_id "mRNA11101"; gene_id "Gene005564"; gene_name "Gene005564"; exon_number "1";
scf7180000011820	rtracklayer	transcript	3339614	3342009	.	-	.	transcript_id "mRNA11102"; gene_id "Gene005565"; gene_name "Gene005565"; gene_ref "CTHT_0058960"; cmp_ref "EGS19270"; class_code "j"; tss_id "TSS9318"; gene_biotype "coding"; Old_gene_biotype "protein_coding"; Isoform_group "mRNA11102"
scf7180000011820	rtracklayer	exon	3339614	3340720	.	-	.	transcript_id "mRNA11102"; gene_id "Gene005565"; gene_name "Gene005565"; exon_number "1";
scf7180000011820	rtracklayer	exon	3340791	3341426	.	-	.	transcript_id "mRNA11102"; gene_id "Gene005565"; gene_name "Gene005565"; exon_number "2";
scf7180000011820	rtracklayer	exon	3341493	3342009	.	-	.	transcript_id "mRNA11102"; gene_id "Gene005565"; gene_name "Gene005565"; exon_number "3";
scf7180000011820	rtracklayer	transcript	3342067	3342929	.	-	.	transcript_id "mRNA11103"; gene_id "Gene005566"; gene_name "Gene005566"; class_code "u"; tss_id "TSS9319"; gene_biotype "coding"; Isoform_group "mRNA11103"
scf7180000011820	rtracklayer	exon	3342067	3342929	.	-	.	transcript_id "mRNA11103"; gene_id "Gene005566"; gene_name "Gene005566"; exon_number "1";
scf7180000011820	rtracklayer	exon	3346458	3346600	.	-	.	transcript_id "mRNA11104"; gene_id "NoncodingGene003493"; gene_name "NoncodingGene003493"; exon_number "1";
scf7180000011820	rtracklayer	exon	3346656	3346793	.	-	.	transcript_id "mRNA11104"; gene_id "NoncodingGene003493"; gene_name "NoncodingGene003493"; exon_number "2";
scf7180000011820	rtracklayer	transcript	3347359	3353068	.	-	.	transcript_id "mRNA11105"; gene_id "Gene005567"; gene_name "Gene005567"; gene_ref "CTHT_0058990"; cmp_ref "EGS19273"; class_code "="; tss_id "TSS9321"; gene_biotype "coding"; Old_gene_biotype "protein_coding"; Isoform_group "mRNA11105"
scf7180000011820	rtracklayer	exon	3347359	3353068	.	-	.	transcript_id "mRNA11105"; gene_id "Gene005567"; gene_name "Gene005567"; exon_number "1";
scf7180000011820	rtracklayer	transcript	3355395	3356377	.	-	.	transcript_id "mRNA11106"; gene_id "Gene005568"; gene_name "Gene005568"; gene_ref "CTHT_0059010"; cmp_ref "EGS19275"; class_code "="; tss_id "TSS9322"; gene_biotype "coding"; Old_gene_biotype "protein_coding"; Isoform_group "mRNA11106"
scf7180000011820	rtracklayer	exon	3355395	3355874	.	-	.	transcript_id "mRNA11106"; gene_id "Gene005568"; gene_name "Gene005568"; exon_number "1";
scf7180000011820	rtracklayer	exon	3355927	3356163	.	-	.	transcript_id "mRNA11106"; gene_id "Gene005568"; gene_name "Gene005568"; exon_number "2";
scf7180000011820	rtracklayer	exon	3356248	3356377	.	-	.	transcript_id "mRNA11106"; gene_id "Gene005568"; gene_name "Gene005568"; exon_number "3";
scf7180000011820	rtracklayer	transcript	3359180	3360776	.	-	.	transcript_id "mRNA11107"; gene_id "Gene005569"; gene_name "Gene005569"; gene_ref "CTHT_0059030"; cmp_ref "EGS19277"; class_code "e"; tss_id "TSS9323"; gene_biotype "coding"; Old_gene_biotype "protein_coding"; Isoform_group "mRNA11107"
scf7180000011820	rtracklayer	exon	3359180	3360776	.	-	.	transcript_id "mRNA11107"; gene_id "Gene005569"; gene_name "Gene005569"; exon_number "1";
scf7180000011820	rtracklayer	exon	3361081	3361982	.	-	.	transcript_id "mRNA11108"; gene_id "NoncodingGene003494"; gene_name "NoncodingGene003494"; exon_number "1";
scf7180000011820	rtracklayer	exon	3362465	3363044	.	-	.	transcript_id "mRNA11109"; gene_id "NoncodingGene003495"; gene_name "NoncodingGene003495"; exon_number "1";
scf7180000011820	rtracklayer	exon	3363116	3363449	.	-	.	transcript_id "mRNA11110"; gene_id "NoncodingGene003496"; gene_name "NoncodingGene003496"; exon_number "1";
scf7180000011820	rtracklayer	exon	3369732	3370737	.	-	.	transcript_id "mRNA11111"; gene_id "NoncodingGene003497"; gene_name "NoncodingGene003497"; exon_number "1";
scf7180000011820	rtracklayer	exon	3371233	3373261	.	-	.	transcript_id "mRNA11112"; gene_id "NoncodingGene003498"; gene_name "NoncodingGene003498"; exon_number "1";
scf7180000011820	rtracklayer	transcript	3376661	3377810	.	-	.	transcript_id "mRNA11113"; gene_id "Gene005570"; gene_name "Gene005570"; gene_ref "CTHT_0059080"; cmp_ref "EGS19282"; class_code "="; tss_id "TSS9329"; gene_biotype "coding"; Old_gene_biotype "protein_coding"; Isoform_group "mRNA11113"
scf7180000011820	rtracklayer	exon	3376661	3377372	.	-	.	transcript_id "mRNA11113"; gene_id "Gene005570"; gene_name "Gene005570"; exon_number "1";
scf7180000011820	rtracklayer	exon	3377473	3377490	.	-	.	transcript_id "mRNA11113"; gene_id "Gene005570"; gene_name "Gene005570"; exon_number "2";
scf7180000011820	rtracklayer	exon	3377575	3377810	.	-	.	transcript_id "mRNA11113"; gene_id "Gene005570"; gene_name "Gene005570"; exon_number "3";
scf7180000011820	rtracklayer	transcript	3380390	3381683	.	-	.	transcript_id "mRNA11114"; gene_id "Gene005571"; gene_name "Gene005571"; gene_ref "CTHT_0059100"; cmp_ref "EGS19284"; class_code "o"; tss_id "TSS9330"; gene_biotype "coding"; Old_gene_biotype "protein_coding"; Isoform_group "mRNA11114"
scf7180000011820	rtracklayer	exon	3380390	3381550	.	-	.	transcript_id "mRNA11114"; gene_id "Gene005571"; gene_name "Gene005571"; exon_number "1";
scf7180000011820	rtracklayer	exon	3381613	3381683	.	-	.	transcript_id "mRNA11114"; gene_id "Gene005571"; gene_name "Gene005571"; exon_number "2";
scf7180000011820	rtracklayer	exon	3381817	3382187	.	-	.	transcript_id "mRNA11115"; gene_id "NoncodingGene003499"; gene_name "NoncodingGene003499"; exon_number "1";
scf7180000011820	rtracklayer	exon	3382243	3382501	.	-	.	transcript_id "mRNA11115"; gene_id "NoncodingGene003499"; gene_name "NoncodingGene003499"; exon_number "2";
scf7180000011820	rtracklayer	exon	3382717	3382946	.	-	.	transcript_id "mRNA11116"; gene_id "NoncodingGene003500"; gene_name "NoncodingGene003500"; exon_number "1";
scf7180000011820	rtracklayer	transcript	3383013	3386926	.	-	.	transcript_id "mRNA11117"; gene_id "Gene005572"; gene_name "Gene005572"; gene_ref "CTHT_0059110"; cmp_ref "EGS19285"; class_code "j"; tss_id "TSS9333"; gene_biotype "coding"; Old_gene_biotype "protein_coding"; Isoform_group "mRNA11117"
scf7180000011820	rtracklayer	exon	3383013	3386277	.	-	.	transcript_id "mRNA11117"; gene_id "Gene005572"; gene_name "Gene005572"; exon_number "1";
scf7180000011820	rtracklayer	exon	3386339	3386926	.	-	.	transcript_id "mRNA11117"; gene_id "Gene005572"; gene_name "Gene005572"; exon_number "2";
scf7180000011820	rtracklayer	transcript	3390086	3392780	.	-	.	transcript_id "mRNA11118"; gene_id "Gene005573"; gene_name "Gene005573"; gene_ref "CTHT_0059130"; cmp_ref "EGS19287"; class_code "="; tss_id "TSS9334"; gene_biotype "coding"; Old_gene_biotype "protein_coding"; Isoform_group "mRNA11118"
scf7180000011820	rtracklayer	exon	3390086	3391461	.	-	.	transcript_id "mRNA11118"; gene_id "Gene005573"; gene_name "Gene005573"; exon_number "1";
scf7180000011820	rtracklayer	exon	3391514	3392198	.	-	.	transcript_id "mRNA11118"; gene_id "Gene005573"; gene_name "Gene005573"; exon_number "2";
scf7180000011820	rtracklayer	exon	3392252	3392780	.	-	.	transcript_id "mRNA11118"; gene_id "Gene005573"; gene_name "Gene005573"; exon_number "3";
scf7180000011820	rtracklayer	exon	3393683	3393994	.	-	.	transcript_id "mRNA11119"; gene_id "NoncodingGene003501"; gene_name "NoncodingGene003501"; exon_number "1";
scf7180000011820	rtracklayer	transcript	3394027	3395338	.	-	.	transcript_id "mRNA11120"; gene_id "Gene005574"; gene_name "Gene005574"; gene_ref "CTHT_0059150"; cmp_ref "EGS19289"; class_code "j"; tss_id "TSS9336"; gene_biotype "coding"; Old_gene_biotype "protein_coding"; Isoform_group "mRNA11120"
scf7180000011820	rtracklayer	exon	3394027	3394452	.	-	.	transcript_id "mRNA11120"; gene_id "Gene005574"; gene_name "Gene005574"; exon_number "1";
scf7180000011820	rtracklayer	exon	3394507	3394839	.	-	.	transcript_id "mRNA11120"; gene_id "Gene005574"; gene_name "Gene005574"; exon_number "2";
scf7180000011820	rtracklayer	exon	3394896	3395085	.	-	.	transcript_id "mRNA11120"; gene_id "Gene005574"; gene_name "Gene005574"; exon_number "3";
scf7180000011820	rtracklayer	exon	3395225	3395338	.	-	.	transcript_id "mRNA11120"; gene_id "Gene005574"; gene_name "Gene005574"; exon_number "4";
scf7180000011820	rtracklayer	transcript	3399882	3402316	.	-	.	transcript_id "mRNA11121"; gene_id "Gene005575"; gene_name "Gene005575"; gene_ref "CTHT_0059170"; cmp_ref "EGS19291"; class_code "="; tss_id "TSS9337"; gene_biotype "coding"; Old_gene_biotype "protein_coding"; Isoform_group "mRNA11121"
scf7180000011820	rtracklayer	exon	3399882	3401104	.	-	.	transcript_id "mRNA11121"; gene_id "Gene005575"; gene_name "Gene005575"; exon_number "1";
scf7180000011820	rtracklayer	exon	3401162	3401848	.	-	.	transcript_id "mRNA11121"; gene_id "Gene005575"; gene_name "Gene005575"; exon_number "2";
scf7180000011820	rtracklayer	exon	3401914	3402316	.	-	.	transcript_id "mRNA11121"; gene_id "Gene005575"; gene_name "Gene005575"; exon_number "3";
scf7180000011820	rtracklayer	transcript	3408598	3410898	.	-	.	transcript_id "mRNA11122"; gene_id "Gene005576"; gene_name "Gene005576"; gene_ref "CTHT_0059190"; cmp_ref "EGS19293"; class_code "c"; tss_id "TSS9338"; gene_biotype "coding"; Old_gene_biotype "protein_coding"; Isoform_group "mRNA11122"
scf7180000011820	rtracklayer	exon	3408598	3409684	.	-	.	transcript_id "mRNA11122"; gene_id "Gene005576"; gene_name "Gene005576"; exon_number "1";
scf7180000011820	rtracklayer	exon	3409742	3410670	.	-	.	transcript_id "mRNA11122"; gene_id "Gene005576"; gene_name "Gene005576"; exon_number "2";
scf7180000011820	rtracklayer	exon	3410722	3410898	.	-	.	transcript_id "mRNA11122"; gene_id "Gene005576"; gene_name "Gene005576"; exon_number "3";
scf7180000011820	rtracklayer	exon	3410954	3411297	.	-	.	transcript_id "mRNA11123"; gene_id "NoncodingGene003502"; gene_name "NoncodingGene003502"; exon_number "1";
scf7180000011820	rtracklayer	transcript	3411152	3412824	.	-	.	transcript_id "mRNA11124"; gene_id "Gene005577"; gene_name "Gene005577"; gene_ref "CTHT_0059190"; cmp_ref "EGS19293"; class_code "c"; tss_id "TSS9340"; gene_biotype "coding"; Old_gene_biotype "protein_coding"; Isoform_group "mRNA11124"
scf7180000011820	rtracklayer	exon	3411152	3412824	.	-	.	transcript_id "mRNA11124"; gene_id "Gene005577"; gene_name "Gene005577"; exon_number "1";
scf7180000011820	rtracklayer	exon	3412879	3413290	.	-	.	transcript_id "mRNA11125"; gene_id "NoncodingGene003503"; gene_name "NoncodingGene003503"; exon_number "1";
scf7180000011820	rtracklayer	exon	3413342	3414042	.	-	.	transcript_id "mRNA11125"; gene_id "NoncodingGene003503"; gene_name "NoncodingGene003503"; exon_number "2";
scf7180000011820	rtracklayer	exon	3426139	3427011	.	-	.	transcript_id "mRNA11126"; gene_id "NoncodingGene003504"; gene_name "NoncodingGene003504"; exon_number "1";
scf7180000011820	rtracklayer	transcript	3439156	3440528	.	-	.	transcript_id "mRNA11127"; gene_id "Gene005578"; gene_name "Gene005578"; gene_ref "CTHT_0059270"; cmp_ref "EGS19301"; class_code "="; tss_id "TSS9343"; gene_biotype "coding"; Old_gene_biotype "protein_coding"; Isoform_group "mRNA11127"
scf7180000011820	rtracklayer	exon	3439156	3439434	.	-	.	transcript_id "mRNA11127"; gene_id "Gene005578"; gene_name "Gene005578"; exon_number "1";
scf7180000011820	rtracklayer	exon	3439501	3440104	.	-	.	transcript_id "mRNA11127"; gene_id "Gene005578"; gene_name "Gene005578"; exon_number "2";
scf7180000011820	rtracklayer	exon	3440251	3440311	.	-	.	transcript_id "mRNA11127"; gene_id "Gene005578"; gene_name "Gene005578"; exon_number "3";
scf7180000011820	rtracklayer	exon	3440367	3440528	.	-	.	transcript_id "mRNA11127"; gene_id "Gene005578"; gene_name "Gene005578"; exon_number "4";
scf7180000011820	rtracklayer	exon	3442156	3442764	.	-	.	transcript_id "mRNA11128"; gene_id "NoncodingGene003505"; gene_name "NoncodingGene003505"; exon_number "1";
scf7180000011820	rtracklayer	exon	3442534	3442913	.	-	.	transcript_id "mRNA11129"; gene_id "NoncodingGene003505"; gene_name "NoncodingGene003505"; exon_number "1";
scf7180000011820	rtracklayer	transcript	3448415	3452031	.	-	.	transcript_id "mRNA11130"; gene_id "Gene005579"; gene_name "Gene005579"; gene_ref "CTHT_0059310"; cmp_ref "EGS19305"; class_code "="; tss_id "TSS9346"; gene_biotype "coding"; Old_gene_biotype "protein_coding"; Isoform_group "mRNA11130"
scf7180000011820	rtracklayer	exon	3448415	3450762	.	-	.	transcript_id "mRNA11130"; gene_id "Gene005579"; gene_name "Gene005579"; exon_number "1";
scf7180000011820	rtracklayer	exon	3450812	3452031	.	-	.	transcript_id "mRNA11130"; gene_id "Gene005579"; gene_name "Gene005579"; exon_number "2";
scf7180000011820	rtracklayer	exon	3453009	3453435	.	-	.	transcript_id "mRNA11133"; gene_id "NoncodingGene003506"; gene_name "NoncodingGene003506"; exon_number "1";
scf7180000011820	rtracklayer	exon	3453502	3453646	.	-	.	transcript_id "mRNA11133"; gene_id "NoncodingGene003506"; gene_name "NoncodingGene003506"; exon_number "2";
scf7180000011820	rtracklayer	exon	3453009	3453441	.	-	.	transcript_id "mRNA11134"; gene_id "NoncodingGene003506"; gene_name "NoncodingGene003506"; exon_number "1";
scf7180000011820	rtracklayer	exon	3453502	3453646	.	-	.	transcript_id "mRNA11134"; gene_id "NoncodingGene003506"; gene_name "NoncodingGene003506"; exon_number "2";
scf7180000011820	rtracklayer	exon	3453009	3453435	.	-	.	transcript_id "mRNA11132"; gene_id "NoncodingGene003506"; gene_name "NoncodingGene003506"; exon_number "1";
scf7180000011820	rtracklayer	exon	3453513	3453646	.	-	.	transcript_id "mRNA11132"; gene_id "NoncodingGene003506"; gene_name "NoncodingGene003506"; exon_number "2";
scf7180000011820	rtracklayer	exon	3453009	3453441	.	-	.	transcript_id "mRNA11131"; gene_id "NoncodingGene003506"; gene_name "NoncodingGene003506"; exon_number "1";
scf7180000011820	rtracklayer	exon	3453513	3453646	.	-	.	transcript_id "mRNA11131"; gene_id "NoncodingGene003506"; gene_name "NoncodingGene003506"; exon_number "2";
scf7180000011821	rtracklayer	transcript	14530	15980	.	+	.	transcript_id "mRNA12622"; gene_id "Gene005580"; gene_name "Gene005580"; class_code "u"; tss_id "TSS9348"; gene_biotype "coding"; Isoform_group "mRNA12622"
scf7180000011821	rtracklayer	exon	14530	15980	.	+	.	transcript_id "mRNA12622"; gene_id "Gene005580"; gene_name "Gene005580"; exon_number "1";
scf7180000011821	rtracklayer	transcript	27196	30734	.	+	.	transcript_id "mRNA12623"; gene_id "Gene005581"; gene_name "Gene005581"; gene_ref "CTHT_0059330"; cmp_ref "EGS17921"; class_code "j"; tss_id "TSS9349"; gene_biotype "coding"; Old_gene_biotype "protein_coding"; Isoform_group "mRNA12623"
scf7180000011821	rtracklayer	exon	27196	27915	.	+	.	transcript_id "mRNA12623"; gene_id "Gene005581"; gene_name "Gene005581"; exon_number "1";
scf7180000011821	rtracklayer	exon	27979	29649	.	+	.	transcript_id "mRNA12623"; gene_id "Gene005581"; gene_name "Gene005581"; exon_number "2";
scf7180000011821	rtracklayer	exon	29732	30734	.	+	.	transcript_id "mRNA12623"; gene_id "Gene005581"; gene_name "Gene005581"; exon_number "3";
scf7180000011821	rtracklayer	transcript	32116	33946	.	+	.	transcript_id "mRNA12624"; gene_id "Gene005582"; gene_name "Gene005582"; gene_ref "CTHT_0059340"; cmp_ref "EGS17922"; class_code "j"; tss_id "TSS9350"; gene_biotype "coding"; Old_gene_biotype "protein_coding"; Isoform_group "mRNA12624"
scf7180000011821	rtracklayer	exon	32116	32719	.	+	.	transcript_id "mRNA12624"; gene_id "Gene005582"; gene_name "Gene005582"; exon_number "1";
scf7180000011821	rtracklayer	exon	32778	33526	.	+	.	transcript_id "mRNA12624"; gene_id "Gene005582"; gene_name "Gene005582"; exon_number "2";
scf7180000011821	rtracklayer	exon	33589	33946	.	+	.	transcript_id "mRNA12624"; gene_id "Gene005582"; gene_name "Gene005582"; exon_number "3";
scf7180000011821	rtracklayer	transcript	34327	35699	.	+	.	transcript_id "mRNA12625"; gene_id "Gene005583"; gene_name "Gene005583"; gene_ref "CTHT_0059340"; cmp_ref "EGS17922"; class_code "j"; tss_id "TSS9351"; gene_biotype "coding"; Old_gene_biotype "protein_coding"; Isoform_group "mRNA12625, mRNA12626"
scf7180000011821	rtracklayer	exon	34327	34488	.	+	.	transcript_id "mRNA12625"; gene_id "Gene005583"; gene_name "Gene005583"; exon_number "1";
scf7180000011821	rtracklayer	exon	34572	34632	.	+	.	transcript_id "mRNA12625"; gene_id "Gene005583"; gene_name "Gene005583"; exon_number "2";
scf7180000011821	rtracklayer	exon	34771	35023	.	+	.	transcript_id "mRNA12625"; gene_id "Gene005583"; gene_name "Gene005583"; exon_number "3";
scf7180000011821	rtracklayer	exon	35101	35699	.	+	.	transcript_id "mRNA12625"; gene_id "Gene005583"; gene_name "Gene005583"; exon_number "4";
scf7180000011821	rtracklayer	transcript	34381	35782	.	+	.	transcript_id "mRNA12626"; gene_id "Gene005583"; gene_name "Gene005583"; gene_ref "CTHT_0059340"; cmp_ref "EGS17922"; class_code "j"; tss_id "TSS9351"; gene_biotype "coding"; Old_gene_biotype "protein_coding"; Isoform_group "mRNA12625, mRNA12626"
scf7180000011821	rtracklayer	exon	34381	34488	.	+	.	transcript_id "mRNA12626"; gene_id "Gene005583"; gene_name "Gene005583"; exon_number "1";
scf7180000011821	rtracklayer	exon	34584	34632	.	+	.	transcript_id "mRNA12626"; gene_id "Gene005583"; gene_name "Gene005583"; exon_number "2";
scf7180000011821	rtracklayer	exon	34771	35023	.	+	.	transcript_id "mRNA12626"; gene_id "Gene005583"; gene_name "Gene005583"; exon_number "3";
scf7180000011821	rtracklayer	exon	35101	35782	.	+	.	transcript_id "mRNA12626"; gene_id "Gene005583"; gene_name "Gene005583"; exon_number "4";
scf7180000011821	rtracklayer	transcript	37881	42544	.	+	.	transcript_id "mRNA12627"; gene_id "Gene005584"; gene_name "Gene005584"; gene_ref "CTHT_0059360"; cmp_ref "EGS17924"; class_code "o"; tss_id "TSS9352"; gene_biotype "coding"; Old_gene_biotype "protein_coding"; Isoform_group "mRNA12627, mRNA12628"
scf7180000011821	rtracklayer	exon	37881	42544	.	+	.	transcript_id "mRNA12627"; gene_id "Gene005584"; gene_name "Gene005584"; exon_number "1";
scf7180000011821	rtracklayer	transcript	37910	42534	.	+	.	transcript_id "mRNA12628"; gene_id "Gene005584"; gene_name "Gene005584"; gene_ref "CTHT_0059360"; cmp_ref "EGS17924"; class_code "o"; tss_id "TSS9352"; gene_biotype "coding"; Old_gene_biotype "protein_coding"; Isoform_group "mRNA12627, mRNA12628"
scf7180000011821	rtracklayer	exon	37910	38613	.	+	.	transcript_id "mRNA12628"; gene_id "Gene005584"; gene_name "Gene005584"; exon_number "1";
scf7180000011821	rtracklayer	exon	38688	42534	.	+	.	transcript_id "mRNA12628"; gene_id "Gene005584"; gene_name "Gene005584"; exon_number "2";
scf7180000011821	rtracklayer	exon	46392	46792	.	+	.	transcript_id "mRNA12629"; gene_id "NoncodingGene003507"; gene_name "NoncodingGene003507"; exon_number "1";
scf7180000011821	rtracklayer	exon	47526	48165	.	+	.	transcript_id "mRNA12630"; gene_id "NoncodingGene003508"; gene_name "NoncodingGene003508"; exon_number "1";
scf7180000011821	rtracklayer	exon	51761	52037	.	+	.	transcript_id "mRNA12631"; gene_id "NoncodingGene003509"; gene_name "NoncodingGene003509"; exon_number "1";
scf7180000011821	rtracklayer	exon	51813	52114	.	+	.	transcript_id "mRNA12632"; gene_id "NoncodingGene003509"; gene_name "NoncodingGene003509"; exon_number "1";
scf7180000011821	rtracklayer	transcript	52440	55136	.	+	.	transcript_id "mRNA12633"; gene_id "Gene005585"; gene_name "Gene005585"; gene_ref "CTHT_0059380"; cmp_ref "EGS17926"; class_code "j"; tss_id "TSS9356"; gene_biotype "coding"; Old_gene_biotype "protein_coding"; Isoform_group "mRNA12633"
scf7180000011821	rtracklayer	exon	52440	52808	.	+	.	transcript_id "mRNA12633"; gene_id "Gene005585"; gene_name "Gene005585"; exon_number "1";
scf7180000011821	rtracklayer	exon	53185	54395	.	+	.	transcript_id "mRNA12633"; gene_id "Gene005585"; gene_name "Gene005585"; exon_number "2";
scf7180000011821	rtracklayer	exon	54596	55136	.	+	.	transcript_id "mRNA12633"; gene_id "Gene005585"; gene_name "Gene005585"; exon_number "3";
scf7180000011821	rtracklayer	transcript	60186	61246	.	+	.	transcript_id "mRNA12634"; gene_id "Gene005586"; gene_name "Gene005586"; class_code "u"; tss_id "TSS9357"; gene_biotype "coding"; Isoform_group "mRNA12634"
scf7180000011821	rtracklayer	exon	60186	60400	.	+	.	transcript_id "mRNA12634"; gene_id "Gene005586"; gene_name "Gene005586"; exon_number "1";
scf7180000011821	rtracklayer	exon	60510	60831	.	+	.	transcript_id "mRNA12634"; gene_id "Gene005586"; gene_name "Gene005586"; exon_number "2";
scf7180000011821	rtracklayer	exon	60936	61246	.	+	.	transcript_id "mRNA12634"; gene_id "Gene005586"; gene_name "Gene005586"; exon_number "3";
scf7180000011821	rtracklayer	transcript	61437	62894	.	+	.	transcript_id "mRNA12635"; gene_id "Gene005587"; gene_name "Gene005587"; gene_ref "CTHT_0059410"; cmp_ref "CTHT_0059410-1"; class_code "j"; tss_id "TSS9358"; gene_biotype "coding"; Old_gene_biotype "pseudogene"; Isoform_group "mRNA12635"
scf7180000011821	rtracklayer	exon	61437	62326	.	+	.	transcript_id "mRNA12635"; gene_id "Gene005587"; gene_name "Gene005587"; exon_number "1";
scf7180000011821	rtracklayer	exon	62400	62894	.	+	.	transcript_id "mRNA12635"; gene_id "Gene005587"; gene_name "Gene005587"; exon_number "2";
scf7180000011821	rtracklayer	transcript	63355	68062	.	+	.	transcript_id "mRNA12636"; gene_id "Gene005588"; gene_name "Gene005588"; gene_ref "CTHT_0059410"; cmp_ref "CTHT_0059410-1"; class_code "j"; tss_id "TSS9359"; gene_biotype "coding"; Old_gene_biotype "pseudogene"; Isoform_group "mRNA12636, mRNA12637, mRNA12640, mRNA12638, mRNA12639"
scf7180000011821	rtracklayer	exon	63355	64008	.	+	.	transcript_id "mRNA12636"; gene_id "Gene005588"; gene_name "Gene005588"; exon_number "1";
scf7180000011821	rtracklayer	exon	64076	65258	.	+	.	transcript_id "mRNA12636"; gene_id "Gene005588"; gene_name "Gene005588"; exon_number "2";
scf7180000011821	rtracklayer	exon	65338	66555	.	+	.	transcript_id "mRNA12636"; gene_id "Gene005588"; gene_name "Gene005588"; exon_number "3";
scf7180000011821	rtracklayer	exon	66617	68062	.	+	.	transcript_id "mRNA12636"; gene_id "Gene005588"; gene_name "Gene005588"; exon_number "4";
scf7180000011821	rtracklayer	transcript	63355	70688	.	+	.	transcript_id "mRNA12637"; gene_id "Gene005588"; gene_name "Gene005588"; gene_ref "CTHT_0059410"; cmp_ref "CTHT_0059410-1"; class_code "j"; tss_id "TSS9359"; gene_biotype "coding"; Old_gene_biotype "pseudogene"; Isoform_group "mRNA12636, mRNA12637, mRNA12640, mRNA12638, mRNA12639"
scf7180000011821	rtracklayer	exon	63355	64078	.	+	.	transcript_id "mRNA12637"; gene_id "Gene005588"; gene_name "Gene005588"; exon_number "1";
scf7180000011821	rtracklayer	exon	64196	65258	.	+	.	transcript_id "mRNA12637"; gene_id "Gene005588"; gene_name "Gene005588"; exon_number "2";
scf7180000011821	rtracklayer	exon	65338	66555	.	+	.	transcript_id "mRNA12637"; gene_id "Gene005588"; gene_name "Gene005588"; exon_number "3";
scf7180000011821	rtracklayer	exon	66617	68050	.	+	.	transcript_id "mRNA12637"; gene_id "Gene005588"; gene_name "Gene005588"; exon_number "4";
scf7180000011821	rtracklayer	exon	68108	68216	.	+	.	transcript_id "mRNA12637"; gene_id "Gene005588"; gene_name "Gene005588"; exon_number "5";
scf7180000011821	rtracklayer	exon	68284	68373	.	+	.	transcript_id "mRNA12637"; gene_id "Gene005588"; gene_name "Gene005588"; exon_number "6";
scf7180000011821	rtracklayer	exon	68432	68490	.	+	.	transcript_id "mRNA12637"; gene_id "Gene005588"; gene_name "Gene005588"; exon_number "7";
scf7180000011821	rtracklayer	exon	68550	68576	.	+	.	transcript_id "mRNA12637"; gene_id "Gene005588"; gene_name "Gene005588"; exon_number "8";
scf7180000011821	rtracklayer	exon	68641	68664	.	+	.	transcript_id "mRNA12637"; gene_id "Gene005588"; gene_name "Gene005588"; exon_number "9";
scf7180000011821	rtracklayer	exon	68721	68780	.	+	.	transcript_id "mRNA12637"; gene_id "Gene005588"; gene_name "Gene005588"; exon_number "10";
scf7180000011821	rtracklayer	exon	68841	69002	.	+	.	transcript_id "mRNA12637"; gene_id "Gene005588"; gene_name "Gene005588"; exon_number "11";
scf7180000011821	rtracklayer	exon	69069	69231	.	+	.	transcript_id "mRNA12637"; gene_id "Gene005588"; gene_name "Gene005588"; exon_number "12";
scf7180000011821	rtracklayer	exon	69309	69323	.	+	.	transcript_id "mRNA12637"; gene_id "Gene005588"; gene_name "Gene005588"; exon_number "13";
scf7180000011821	rtracklayer	exon	69390	70016	.	+	.	transcript_id "mRNA12637"; gene_id "Gene005588"; gene_name "Gene005588"; exon_number "14";
scf7180000011821	rtracklayer	exon	70079	70688	.	+	.	transcript_id "mRNA12637"; gene_id "Gene005588"; gene_name "Gene005588"; exon_number "15";
scf7180000011821	rtracklayer	transcript	64115	68655	.	+	.	transcript_id "mRNA12639"; gene_id "Gene005588"; gene_name "Gene005588"; gene_ref "CTHT_0059410"; cmp_ref "CTHT_0059410-1"; class_code "j"; tss_id "TSS9360"; gene_biotype "coding"; Old_gene_biotype "pseudogene"; Isoform_group "mRNA12636, mRNA12637, mRNA12640, mRNA12638, mRNA12639"
scf7180000011821	rtracklayer	exon	64115	65258	.	+	.	transcript_id "mRNA12639"; gene_id "Gene005588"; gene_name "Gene005588"; exon_number "1";
scf7180000011821	rtracklayer	exon	65338	66555	.	+	.	transcript_id "mRNA12639"; gene_id "Gene005588"; gene_name "Gene005588"; exon_number "2";
scf7180000011821	rtracklayer	exon	66617	68050	.	+	.	transcript_id "mRNA12639"; gene_id "Gene005588"; gene_name "Gene005588"; exon_number "3";
scf7180000011821	rtracklayer	exon	68108	68373	.	+	.	transcript_id "mRNA12639"; gene_id "Gene005588"; gene_name "Gene005588"; exon_number "4";
scf7180000011821	rtracklayer	exon	68432	68490	.	+	.	transcript_id "mRNA12639"; gene_id "Gene005588"; gene_name "Gene005588"; exon_number "5";
scf7180000011821	rtracklayer	exon	68550	68576	.	+	.	transcript_id "mRNA12639"; gene_id "Gene005588"; gene_name "Gene005588"; exon_number "6";
scf7180000011821	rtracklayer	exon	68641	68655	.	+	.	transcript_id "mRNA12639"; gene_id "Gene005588"; gene_name "Gene005588"; exon_number "7";
scf7180000011821	rtracklayer	transcript	64115	68655	.	+	.	transcript_id "mRNA12638"; gene_id "Gene005588"; gene_name "Gene005588"; gene_ref "CTHT_0059410"; cmp_ref "CTHT_0059410-1"; class_code "j"; tss_id "TSS9360"; gene_biotype "coding"; Old_gene_biotype "pseudogene"; Isoform_group "mRNA12636, mRNA12637, mRNA12640, mRNA12638, mRNA12639"
scf7180000011821	rtracklayer	exon	64115	65258	.	+	.	transcript_id "mRNA12638"; gene_id "Gene005588"; gene_name "Gene005588"; exon_number "1";
scf7180000011821	rtracklayer	exon	65338	66555	.	+	.	transcript_id "mRNA12638"; gene_id "Gene005588"; gene_name "Gene005588"; exon_number "2";
scf7180000011821	rtracklayer	exon	66617	67854	.	+	.	transcript_id "mRNA12638"; gene_id "Gene005588"; gene_name "Gene005588"; exon_number "3";
scf7180000011821	rtracklayer	exon	67975	68050	.	+	.	transcript_id "mRNA12638"; gene_id "Gene005588"; gene_name "Gene005588"; exon_number "4";
scf7180000011821	rtracklayer	exon	68108	68216	.	+	.	transcript_id "mRNA12638"; gene_id "Gene005588"; gene_name "Gene005588"; exon_number "5";
scf7180000011821	rtracklayer	exon	68284	68373	.	+	.	transcript_id "mRNA12638"; gene_id "Gene005588"; gene_name "Gene005588"; exon_number "6";
scf7180000011821	rtracklayer	exon	68432	68490	.	+	.	transcript_id "mRNA12638"; gene_id "Gene005588"; gene_name "Gene005588"; exon_number "7";
scf7180000011821	rtracklayer	exon	68550	68576	.	+	.	transcript_id "mRNA12638"; gene_id "Gene005588"; gene_name "Gene005588"; exon_number "8";
scf7180000011821	rtracklayer	exon	68641	68655	.	+	.	transcript_id "mRNA12638"; gene_id "Gene005588"; gene_name "Gene005588"; exon_number "9";
scf7180000011821	rtracklayer	transcript	64208	70715	.	+	.	transcript_id "mRNA12640"; gene_id "Gene005588"; gene_name "Gene005588"; gene_ref "CTHT_0059410"; cmp_ref "CTHT_0059410-1"; class_code "j"; tss_id "TSS9360"; gene_biotype "coding"; Old_gene_biotype "pseudogene"; Isoform_group "mRNA12636, mRNA12637, mRNA12640, mRNA12638, mRNA12639"
scf7180000011821	rtracklayer	exon	64208	65258	.	+	.	transcript_id "mRNA12640"; gene_id "Gene005588"; gene_name "Gene005588"; exon_number "1";
scf7180000011821	rtracklayer	exon	65338	66555	.	+	.	transcript_id "mRNA12640"; gene_id "Gene005588"; gene_name "Gene005588"; exon_number "2";
scf7180000011821	rtracklayer	exon	66617	68050	.	+	.	transcript_id "mRNA12640"; gene_id "Gene005588"; gene_name "Gene005588"; exon_number "3";
scf7180000011821	rtracklayer	exon	68108	68216	.	+	.	transcript_id "mRNA12640"; gene_id "Gene005588"; gene_name "Gene005588"; exon_number "4";
scf7180000011821	rtracklayer	exon	68284	68373	.	+	.	transcript_id "mRNA12640"; gene_id "Gene005588"; gene_name "Gene005588"; exon_number "5";
scf7180000011821	rtracklayer	exon	68432	68490	.	+	.	transcript_id "mRNA12640"; gene_id "Gene005588"; gene_name "Gene005588"; exon_number "6";
scf7180000011821	rtracklayer	exon	68550	68576	.	+	.	transcript_id "mRNA12640"; gene_id "Gene005588"; gene_name "Gene005588"; exon_number "7";
scf7180000011821	rtracklayer	exon	68641	68664	.	+	.	transcript_id "mRNA12640"; gene_id "Gene005588"; gene_name "Gene005588"; exon_number "8";
scf7180000011821	rtracklayer	exon	68721	68780	.	+	.	transcript_id "mRNA12640"; gene_id "Gene005588"; gene_name "Gene005588"; exon_number "9";
scf7180000011821	rtracklayer	exon	68841	69002	.	+	.	transcript_id "mRNA12640"; gene_id "Gene005588"; gene_name "Gene005588"; exon_number "10";
scf7180000011821	rtracklayer	exon	69069	69231	.	+	.	transcript_id "mRNA12640"; gene_id "Gene005588"; gene_name "Gene005588"; exon_number "11";
scf7180000011821	rtracklayer	exon	69309	69323	.	+	.	transcript_id "mRNA12640"; gene_id "Gene005588"; gene_name "Gene005588"; exon_number "12";
scf7180000011821	rtracklayer	exon	69390	70016	.	+	.	transcript_id "mRNA12640"; gene_id "Gene005588"; gene_name "Gene005588"; exon_number "13";
scf7180000011821	rtracklayer	exon	70079	70160	.	+	.	transcript_id "mRNA12640"; gene_id "Gene005588"; gene_name "Gene005588"; exon_number "14";
scf7180000011821	rtracklayer	exon	70252	70715	.	+	.	transcript_id "mRNA12640"; gene_id "Gene005588"; gene_name "Gene005588"; exon_number "15";
scf7180000011821	rtracklayer	transcript	68728	70694	.	+	.	transcript_id "mRNA12641"; gene_id "Gene005589"; gene_name "Gene005589"; gene_ref "CTHT_0059410"; cmp_ref "CTHT_0059410-1"; class_code "j"; tss_id "TSS9361"; gene_biotype "coding"; Old_gene_biotype "pseudogene"; Isoform_group "mRNA12641"
scf7180000011821	rtracklayer	exon	68728	68780	.	+	.	transcript_id "mRNA12641"; gene_id "Gene005589"; gene_name "Gene005589"; exon_number "1";
scf7180000011821	rtracklayer	exon	68841	69002	.	+	.	transcript_id "mRNA12641"; gene_id "Gene005589"; gene_name "Gene005589"; exon_number "2";
scf7180000011821	rtracklayer	exon	69069	69231	.	+	.	transcript_id "mRNA12641"; gene_id "Gene005589"; gene_name "Gene005589"; exon_number "3";
scf7180000011821	rtracklayer	exon	69309	69323	.	+	.	transcript_id "mRNA12641"; gene_id "Gene005589"; gene_name "Gene005589"; exon_number "4";
scf7180000011821	rtracklayer	exon	69390	69417	.	+	.	transcript_id "mRNA12641"; gene_id "Gene005589"; gene_name "Gene005589"; exon_number "5";
scf7180000011821	rtracklayer	exon	69480	70016	.	+	.	transcript_id "mRNA12641"; gene_id "Gene005589"; gene_name "Gene005589"; exon_number "6";
scf7180000011821	rtracklayer	exon	70079	70160	.	+	.	transcript_id "mRNA12641"; gene_id "Gene005589"; gene_name "Gene005589"; exon_number "7";
scf7180000011821	rtracklayer	exon	70252	70694	.	+	.	transcript_id "mRNA12641"; gene_id "Gene005589"; gene_name "Gene005589"; exon_number "8";
scf7180000011821	rtracklayer	exon	77485	77913	.	+	.	transcript_id "mRNA12642"; gene_id "NoncodingGene003510"; gene_name "NoncodingGene003510"; exon_number "1";
scf7180000011821	rtracklayer	transcript	81199	83800	.	+	.	transcript_id "mRNA12644"; gene_id "Gene005590"; gene_name "Gene005590"; class_code "u"; tss_id "TSS9363"; gene_biotype "coding"; Isoform_group "mRNA12643, mRNA12644, mRNA12645"
scf7180000011821	rtracklayer	exon	81199	81306	.	+	.	transcript_id "mRNA12644"; gene_id "Gene005590"; gene_name "Gene005590"; exon_number "1";
scf7180000011821	rtracklayer	exon	81501	81692	.	+	.	transcript_id "mRNA12644"; gene_id "Gene005590"; gene_name "Gene005590"; exon_number "2";
scf7180000011821	rtracklayer	exon	81822	81936	.	+	.	transcript_id "mRNA12644"; gene_id "Gene005590"; gene_name "Gene005590"; exon_number "3";
scf7180000011821	rtracklayer	exon	81995	83800	.	+	.	transcript_id "mRNA12644"; gene_id "Gene005590"; gene_name "Gene005590"; exon_number "4";
scf7180000011821	rtracklayer	transcript	81199	83800	.	+	.	transcript_id "mRNA12643"; gene_id "Gene005590"; gene_name "Gene005590"; class_code "u"; tss_id "TSS9363"; gene_biotype "coding"; Isoform_group "mRNA12643, mRNA12644, mRNA12645"
scf7180000011821	rtracklayer	exon	81199	81374	.	+	.	transcript_id "mRNA12643"; gene_id "Gene005590"; gene_name "Gene005590"; exon_number "1";
scf7180000011821	rtracklayer	exon	81501	81659	.	+	.	transcript_id "mRNA12643"; gene_id "Gene005590"; gene_name "Gene005590"; exon_number "2";
scf7180000011821	rtracklayer	exon	81731	81765	.	+	.	transcript_id "mRNA12643"; gene_id "Gene005590"; gene_name "Gene005590"; exon_number "3";
scf7180000011821	rtracklayer	exon	81822	81936	.	+	.	transcript_id "mRNA12643"; gene_id "Gene005590"; gene_name "Gene005590"; exon_number "4";
scf7180000011821	rtracklayer	exon	81995	82600	.	+	.	transcript_id "mRNA12643"; gene_id "Gene005590"; gene_name "Gene005590"; exon_number "5";
scf7180000011821	rtracklayer	exon	82663	83800	.	+	.	transcript_id "mRNA12643"; gene_id "Gene005590"; gene_name "Gene005590"; exon_number "6";
scf7180000011821	rtracklayer	transcript	81209	83753	.	+	.	transcript_id "mRNA12645"; gene_id "Gene005590"; gene_name "Gene005590"; class_code "u"; tss_id "TSS9363"; gene_biotype "coding"; Isoform_group "mRNA12643, mRNA12644, mRNA12645"
scf7180000011821	rtracklayer	exon	81209	81692	.	+	.	transcript_id "mRNA12645"; gene_id "Gene005590"; gene_name "Gene005590"; exon_number "1";
scf7180000011821	rtracklayer	exon	81822	81936	.	+	.	transcript_id "mRNA12645"; gene_id "Gene005590"; gene_name "Gene005590"; exon_number "2";
scf7180000011821	rtracklayer	exon	81995	83444	.	+	.	transcript_id "mRNA12645"; gene_id "Gene005590"; gene_name "Gene005590"; exon_number "3";
scf7180000011821	rtracklayer	exon	83542	83753	.	+	.	transcript_id "mRNA12645"; gene_id "Gene005590"; gene_name "Gene005590"; exon_number "4";
scf7180000011821	rtracklayer	exon	81215	81306	.	+	.	transcript_id "mRNA12647"; gene_id "NoncodingGene003511"; gene_name "NoncodingGene003511"; exon_number "1";
scf7180000011821	rtracklayer	exon	81501	81765	.	+	.	transcript_id "mRNA12647"; gene_id "NoncodingGene003511"; gene_name "NoncodingGene003511"; exon_number "2";
scf7180000011821	rtracklayer	exon	81822	81936	.	+	.	transcript_id "mRNA12647"; gene_id "NoncodingGene003511"; gene_name "NoncodingGene003511"; exon_number "3";
scf7180000011821	rtracklayer	exon	81995	82481	.	+	.	transcript_id "mRNA12647"; gene_id "NoncodingGene003511"; gene_name "NoncodingGene003511"; exon_number "4";
scf7180000011821	rtracklayer	exon	81215	81374	.	+	.	transcript_id "mRNA12646"; gene_id "NoncodingGene003511"; gene_name "NoncodingGene003511"; exon_number "1";
scf7180000011821	rtracklayer	exon	81501	81659	.	+	.	transcript_id "mRNA12646"; gene_id "NoncodingGene003511"; gene_name "NoncodingGene003511"; exon_number "2";
scf7180000011821	rtracklayer	exon	81731	81765	.	+	.	transcript_id "mRNA12646"; gene_id "NoncodingGene003511"; gene_name "NoncodingGene003511"; exon_number "3";
scf7180000011821	rtracklayer	exon	81822	81936	.	+	.	transcript_id "mRNA12646"; gene_id "NoncodingGene003511"; gene_name "NoncodingGene003511"; exon_number "4";
scf7180000011821	rtracklayer	exon	81995	82481	.	+	.	transcript_id "mRNA12646"; gene_id "NoncodingGene003511"; gene_name "NoncodingGene003511"; exon_number "5";
scf7180000011821	rtracklayer	transcript	88664	92250	.	+	.	transcript_id "mRNA12649"; gene_id "Gene005591"; gene_name "Gene005591"; gene_ref "CTHT_0059460"; cmp_ref "EGS17933"; class_code "o"; tss_id "TSS9364"; gene_biotype "coding"; Old_gene_biotype "protein_coding"; Isoform_group "mRNA12648, mRNA12649"
scf7180000011821	rtracklayer	exon	88664	89259	.	+	.	transcript_id "mRNA12649"; gene_id "Gene005591"; gene_name "Gene005591"; exon_number "1";
scf7180000011821	rtracklayer	exon	89332	92250	.	+	.	transcript_id "mRNA12649"; gene_id "Gene005591"; gene_name "Gene005591"; exon_number "2";
scf7180000011821	rtracklayer	transcript	88664	92250	.	+	.	transcript_id "mRNA12648"; gene_id "Gene005591"; gene_name "Gene005591"; gene_ref "CTHT_0059460"; cmp_ref "EGS17933"; class_code "o"; tss_id "TSS9364"; gene_biotype "coding"; Old_gene_biotype "protein_coding"; Isoform_group "mRNA12648, mRNA12649"
scf7180000011821	rtracklayer	exon	88664	88797	.	+	.	transcript_id "mRNA12648"; gene_id "Gene005591"; gene_name "Gene005591"; exon_number "1";
scf7180000011821	rtracklayer	exon	88854	89259	.	+	.	transcript_id "mRNA12648"; gene_id "Gene005591"; gene_name "Gene005591"; exon_number "2";
scf7180000011821	rtracklayer	exon	89332	90647	.	+	.	transcript_id "mRNA12648"; gene_id "Gene005591"; gene_name "Gene005591"; exon_number "3";
scf7180000011821	rtracklayer	exon	90703	92250	.	+	.	transcript_id "mRNA12648"; gene_id "Gene005591"; gene_name "Gene005591"; exon_number "4";
scf7180000011821	rtracklayer	exon	94247	94474	.	+	.	transcript_id "mRNA12650"; gene_id "NoncodingGene003512"; gene_name "NoncodingGene003512"; exon_number "1";
scf7180000011821	rtracklayer	exon	94537	94668	.	+	.	transcript_id "mRNA12650"; gene_id "NoncodingGene003512"; gene_name "NoncodingGene003512"; exon_number "2";
scf7180000011821	rtracklayer	exon	94743	95173	.	+	.	transcript_id "mRNA12650"; gene_id "NoncodingGene003512"; gene_name "NoncodingGene003512"; exon_number "3";
scf7180000011821	rtracklayer	transcript	95364	99336	.	+	.	transcript_id "mRNA12651"; gene_id "Gene005592"; gene_name "Gene005592"; gene_ref "CTHT_0059480"; cmp_ref "EGS17935"; class_code "="; tss_id "TSS9366"; gene_biotype "coding"; Old_gene_biotype "protein_coding"; Isoform_group "mRNA12651"
scf7180000011821	rtracklayer	exon	95364	95686	.	+	.	transcript_id "mRNA12651"; gene_id "Gene005592"; gene_name "Gene005592"; exon_number "1";
scf7180000011821	rtracklayer	exon	95758	95812	.	+	.	transcript_id "mRNA12651"; gene_id "Gene005592"; gene_name "Gene005592"; exon_number "2";
scf7180000011821	rtracklayer	exon	95877	97919	.	+	.	transcript_id "mRNA12651"; gene_id "Gene005592"; gene_name "Gene005592"; exon_number "3";
scf7180000011821	rtracklayer	exon	97973	98258	.	+	.	transcript_id "mRNA12651"; gene_id "Gene005592"; gene_name "Gene005592"; exon_number "4";
scf7180000011821	rtracklayer	exon	98323	98438	.	+	.	transcript_id "mRNA12651"; gene_id "Gene005592"; gene_name "Gene005592"; exon_number "5";
scf7180000011821	rtracklayer	exon	98497	98797	.	+	.	transcript_id "mRNA12651"; gene_id "Gene005592"; gene_name "Gene005592"; exon_number "6";
scf7180000011821	rtracklayer	exon	98850	99336	.	+	.	transcript_id "mRNA12651"; gene_id "Gene005592"; gene_name "Gene005592"; exon_number "7";
scf7180000011821	rtracklayer	transcript	104029	105687	.	+	.	transcript_id "mRNA12652"; gene_id "Gene005593"; gene_name "Gene005593"; gene_ref "CTHT_0059500"; cmp_ref "EGS17937"; class_code "="; tss_id "TSS9367"; gene_biotype "coding"; Old_gene_biotype "protein_coding"; Isoform_group "mRNA12652"
scf7180000011821	rtracklayer	exon	104029	104187	.	+	.	transcript_id "mRNA12652"; gene_id "Gene005593"; gene_name "Gene005593"; exon_number "1";
scf7180000011821	rtracklayer	exon	104264	104321	.	+	.	transcript_id "mRNA12652"; gene_id "Gene005593"; gene_name "Gene005593"; exon_number "2";
scf7180000011821	rtracklayer	exon	104394	105296	.	+	.	transcript_id "mRNA12652"; gene_id "Gene005593"; gene_name "Gene005593"; exon_number "3";
scf7180000011821	rtracklayer	exon	105363	105687	.	+	.	transcript_id "mRNA12652"; gene_id "Gene005593"; gene_name "Gene005593"; exon_number "4";
scf7180000011821	rtracklayer	transcript	106035	107858	.	+	.	transcript_id "mRNA12653"; gene_id "Gene005594"; gene_name "Gene005594"; gene_ref "CTHT_0059510"; cmp_ref "EGS17938"; class_code "="; tss_id "TSS9368"; gene_biotype "coding"; Old_gene_biotype "protein_coding"; Isoform_group "mRNA12653"
scf7180000011821	rtracklayer	exon	106035	106203	.	+	.	transcript_id "mRNA12653"; gene_id "Gene005594"; gene_name "Gene005594"; exon_number "1";
scf7180000011821	rtracklayer	exon	106422	106579	.	+	.	transcript_id "mRNA12653"; gene_id "Gene005594"; gene_name "Gene005594"; exon_number "2";
scf7180000011821	rtracklayer	exon	106729	106791	.	+	.	transcript_id "mRNA12653"; gene_id "Gene005594"; gene_name "Gene005594"; exon_number "3";
scf7180000011821	rtracklayer	exon	106875	107858	.	+	.	transcript_id "mRNA12653"; gene_id "Gene005594"; gene_name "Gene005594"; exon_number "4";
scf7180000011821	rtracklayer	transcript	107933	109235	.	+	.	transcript_id "mRNA12654"; gene_id "Gene005595"; gene_name "Gene005595"; gene_ref "CTHT_0059520"; cmp_ref "EGS17939"; class_code "e"; tss_id "TSS9369"; gene_biotype "coding"; Old_gene_biotype "protein_coding"; Isoform_group "mRNA12654"
scf7180000011821	rtracklayer	exon	107933	109235	.	+	.	transcript_id "mRNA12654"; gene_id "Gene005595"; gene_name "Gene005595"; exon_number "1";
scf7180000011821	rtracklayer	transcript	113086	118812	.	+	.	transcript_id "mRNA12655"; gene_id "Gene005596"; gene_name "Gene005596"; gene_ref "CTHT_0059550"; cmp_ref "EGS17942"; class_code "j"; tss_id "TSS9370"; gene_biotype "coding"; Old_gene_biotype "protein_coding"; Isoform_group "mRNA12655, mRNA12656"
scf7180000011821	rtracklayer	exon	113086	113605	.	+	.	transcript_id "mRNA12655"; gene_id "Gene005596"; gene_name "Gene005596"; exon_number "1";
scf7180000011821	rtracklayer	exon	113749	114623	.	+	.	transcript_id "mRNA12655"; gene_id "Gene005596"; gene_name "Gene005596"; exon_number "2";
scf7180000011821	rtracklayer	exon	114680	116793	.	+	.	transcript_id "mRNA12655"; gene_id "Gene005596"; gene_name "Gene005596"; exon_number "3";
scf7180000011821	rtracklayer	exon	116852	117655	.	+	.	transcript_id "mRNA12655"; gene_id "Gene005596"; gene_name "Gene005596"; exon_number "4";
scf7180000011821	rtracklayer	exon	117720	118812	.	+	.	transcript_id "mRNA12655"; gene_id "Gene005596"; gene_name "Gene005596"; exon_number "5";
scf7180000011821	rtracklayer	transcript	113094	118793	.	+	.	transcript_id "mRNA12656"; gene_id "Gene005596"; gene_name "Gene005596"; gene_ref "CTHT_0059550"; cmp_ref "EGS17942"; class_code "="; tss_id "TSS9370"; gene_biotype "coding"; Old_gene_biotype "protein_coding"; Isoform_group "mRNA12655, mRNA12656"
scf7180000011821	rtracklayer	exon	113094	113605	.	+	.	transcript_id "mRNA12656"; gene_id "Gene005596"; gene_name "Gene005596"; exon_number "1";
scf7180000011821	rtracklayer	exon	113749	114623	.	+	.	transcript_id "mRNA12656"; gene_id "Gene005596"; gene_name "Gene005596"; exon_number "2";
scf7180000011821	rtracklayer	exon	114680	116466	.	+	.	transcript_id "mRNA12656"; gene_id "Gene005596"; gene_name "Gene005596"; exon_number "3";
scf7180000011821	rtracklayer	exon	116514	116793	.	+	.	transcript_id "mRNA12656"; gene_id "Gene005596"; gene_name "Gene005596"; exon_number "4";
scf7180000011821	rtracklayer	exon	116852	117655	.	+	.	transcript_id "mRNA12656"; gene_id "Gene005596"; gene_name "Gene005596"; exon_number "5";
scf7180000011821	rtracklayer	exon	117720	118793	.	+	.	transcript_id "mRNA12656"; gene_id "Gene005596"; gene_name "Gene005596"; exon_number "6";
scf7180000011821	rtracklayer	transcript	127503	129343	.	+	.	transcript_id "mRNA12657"; gene_id "Gene005597"; gene_name "Gene005597"; gene_ref "CTHT_0059570"; cmp_ref "EGS17944"; class_code "o"; tss_id "TSS9371"; gene_biotype "coding"; Old_gene_biotype "protein_coding"; Isoform_group "mRNA12657"
scf7180000011821	rtracklayer	exon	127503	129343	.	+	.	transcript_id "mRNA12657"; gene_id "Gene005597"; gene_name "Gene005597"; exon_number "1";
scf7180000011821	rtracklayer	exon	129494	130044	.	+	.	transcript_id "mRNA12658"; gene_id "NoncodingGene003513"; gene_name "NoncodingGene003513"; exon_number "1";
scf7180000011821	rtracklayer	transcript	134152	135433	.	+	.	transcript_id "mRNA12659"; gene_id "Gene005598"; gene_name "Gene005598"; gene_ref "CTHT_0059590"; cmp_ref "EGS17946"; class_code "x"; tss_id "TSS9373"; gene_biotype "coding"; Old_gene_biotype "protein_coding"; Isoform_group "mRNA12659, mRNA12660"
scf7180000011821	rtracklayer	exon	134152	134331	.	+	.	transcript_id "mRNA12659"; gene_id "Gene005598"; gene_name "Gene005598"; exon_number "1";
scf7180000011821	rtracklayer	exon	134394	135433	.	+	.	transcript_id "mRNA12659"; gene_id "Gene005598"; gene_name "Gene005598"; exon_number "2";
scf7180000011821	rtracklayer	transcript	134257	135436	.	+	.	transcript_id "mRNA12660"; gene_id "Gene005598"; gene_name "Gene005598"; gene_ref "CTHT_0059590"; cmp_ref "EGS17946"; class_code "x"; tss_id "TSS9374"; gene_biotype "coding"; Old_gene_biotype "protein_coding"; Isoform_group "mRNA12659, mRNA12660"
scf7180000011821	rtracklayer	exon	134257	135436	.	+	.	transcript_id "mRNA12660"; gene_id "Gene005598"; gene_name "Gene005598"; exon_number "1";
scf7180000011821	rtracklayer	transcript	136165	137338	.	+	.	transcript_id "mRNA12661"; gene_id "Gene005599"; gene_name "Gene005599"; gene_ref "CTHT_0059590"; cmp_ref "EGS17946"; class_code "x"; tss_id "TSS9375"; gene_biotype "coding"; Old_gene_biotype "protein_coding"; Isoform_group "mRNA12661"
scf7180000011821	rtracklayer	exon	136165	137338	.	+	.	transcript_id "mRNA12661"; gene_id "Gene005599"; gene_name "Gene005599"; exon_number "1";
scf7180000011821	rtracklayer	transcript	138043	141129	.	+	.	transcript_id "mRNA12663"; gene_id "Gene005600"; gene_name "Gene005600"; gene_ref "CTHT_0059600"; cmp_ref "EGS17947"; class_code "j"; tss_id "TSS9376"; gene_biotype "coding"; Old_gene_biotype "protein_coding"; Isoform_group "mRNA12662, mRNA12663"
scf7180000011821	rtracklayer	exon	138043	138234	.	+	.	transcript_id "mRNA12663"; gene_id "Gene005600"; gene_name "Gene005600"; exon_number "1";
scf7180000011821	rtracklayer	exon	138438	140414	.	+	.	transcript_id "mRNA12663"; gene_id "Gene005600"; gene_name "Gene005600"; exon_number "2";
scf7180000011821	rtracklayer	exon	140472	141129	.	+	.	transcript_id "mRNA12663"; gene_id "Gene005600"; gene_name "Gene005600"; exon_number "3";
scf7180000011821	rtracklayer	transcript	138043	141129	.	+	.	transcript_id "mRNA12662"; gene_id "Gene005600"; gene_name "Gene005600"; gene_ref "CTHT_0059600"; cmp_ref "EGS17947"; class_code "j"; tss_id "TSS9376"; gene_biotype "coding"; Old_gene_biotype "protein_coding"; Isoform_group "mRNA12662, mRNA12663"
scf7180000011821	rtracklayer	exon	138043	138234	.	+	.	transcript_id "mRNA12662"; gene_id "Gene005600"; gene_name "Gene005600"; exon_number "1";
scf7180000011821	rtracklayer	exon	138438	138720	.	+	.	transcript_id "mRNA12662"; gene_id "Gene005600"; gene_name "Gene005600"; exon_number "2";
scf7180000011821	rtracklayer	exon	138773	140414	.	+	.	transcript_id "mRNA12662"; gene_id "Gene005600"; gene_name "Gene005600"; exon_number "3";
scf7180000011821	rtracklayer	exon	140472	141129	.	+	.	transcript_id "mRNA12662"; gene_id "Gene005600"; gene_name "Gene005600"; exon_number "4";
scf7180000011821	rtracklayer	exon	148028	148366	.	+	.	transcript_id "mRNA12664"; gene_id "NoncodingGene003514"; gene_name "NoncodingGene003514"; exon_number "1";
scf7180000011821	rtracklayer	exon	149150	150369	.	+	.	transcript_id "mRNA12665"; gene_id "NoncodingGene003515"; gene_name "NoncodingGene003515"; exon_number "1";
scf7180000011821	rtracklayer	exon	150152	151876	.	+	.	transcript_id "mRNA12667"; gene_id "NoncodingGene003515"; gene_name "NoncodingGene003515"; exon_number "1";
scf7180000011821	rtracklayer	exon	151938	152423	.	+	.	transcript_id "mRNA12667"; gene_id "NoncodingGene003515"; gene_name "NoncodingGene003515"; exon_number "2";
scf7180000011821	rtracklayer	exon	152482	152997	.	+	.	transcript_id "mRNA12667"; gene_id "NoncodingGene003515"; gene_name "NoncodingGene003515"; exon_number "3";
scf7180000011821	rtracklayer	exon	150152	151876	.	+	.	transcript_id "mRNA12666"; gene_id "NoncodingGene003515"; gene_name "NoncodingGene003515"; exon_number "1";
scf7180000011821	rtracklayer	exon	151938	152423	.	+	.	transcript_id "mRNA12666"; gene_id "NoncodingGene003515"; gene_name "NoncodingGene003515"; exon_number "2";
scf7180000011821	rtracklayer	exon	152499	152997	.	+	.	transcript_id "mRNA12666"; gene_id "NoncodingGene003515"; gene_name "NoncodingGene003515"; exon_number "3";
scf7180000011821	rtracklayer	transcript	160831	164476	.	+	.	transcript_id "mRNA12669"; gene_id "Gene005601"; gene_name "Gene005601"; gene_ref "CTHT_0059630"; cmp_ref "EGS17950"; class_code "j"; tss_id "TSS9380"; gene_biotype "coding"; Old_gene_biotype "protein_coding"; Isoform_group "mRNA12668, mRNA12669"
scf7180000011821	rtracklayer	exon	160831	160997	.	+	.	transcript_id "mRNA12669"; gene_id "Gene005601"; gene_name "Gene005601"; exon_number "1";
scf7180000011821	rtracklayer	exon	161121	161808	.	+	.	transcript_id "mRNA12669"; gene_id "Gene005601"; gene_name "Gene005601"; exon_number "2";
scf7180000011821	rtracklayer	exon	161865	164476	.	+	.	transcript_id "mRNA12669"; gene_id "Gene005601"; gene_name "Gene005601"; exon_number "3";
scf7180000011821	rtracklayer	transcript	160831	164476	.	+	.	transcript_id "mRNA12668"; gene_id "Gene005601"; gene_name "Gene005601"; gene_ref "CTHT_0059630"; cmp_ref "EGS17950"; class_code "j"; tss_id "TSS9380"; gene_biotype "coding"; Old_gene_biotype "protein_coding"; Isoform_group "mRNA12668, mRNA12669"
scf7180000011821	rtracklayer	exon	160831	160997	.	+	.	transcript_id "mRNA12668"; gene_id "Gene005601"; gene_name "Gene005601"; exon_number "1";
scf7180000011821	rtracklayer	exon	161115	161808	.	+	.	transcript_id "mRNA12668"; gene_id "Gene005601"; gene_name "Gene005601"; exon_number "2";
scf7180000011821	rtracklayer	exon	161865	164476	.	+	.	transcript_id "mRNA12668"; gene_id "Gene005601"; gene_name "Gene005601"; exon_number "3";
scf7180000011821	rtracklayer	transcript	167499	171236	.	+	.	transcript_id "mRNA12670"; gene_id "Gene005602"; gene_name "Gene005602"; gene_ref "CTHT_0059640"; cmp_ref "EGS17951"; class_code "o"; tss_id "TSS9381"; gene_biotype "coding"; Old_gene_biotype "protein_coding"; Isoform_group "mRNA12670"
scf7180000011821	rtracklayer	exon	167499	171236	.	+	.	transcript_id "mRNA12670"; gene_id "Gene005602"; gene_name "Gene005602"; exon_number "1";
scf7180000011821	rtracklayer	transcript	172115	175481	.	+	.	transcript_id "mRNA12672"; gene_id "Gene005603"; gene_name "Gene005603"; gene_ref "CTHT_0059650"; cmp_ref "EGS17952"; class_code "="; tss_id "TSS9382"; gene_biotype "coding"; Old_gene_biotype "protein_coding"; Isoform_group "mRNA12671, mRNA12672"
scf7180000011821	rtracklayer	exon	172115	175481	.	+	.	transcript_id "mRNA12672"; gene_id "Gene005603"; gene_name "Gene005603"; exon_number "1";
scf7180000011821	rtracklayer	transcript	172115	175481	.	+	.	transcript_id "mRNA12671"; gene_id "Gene005603"; gene_name "Gene005603"; gene_ref "CTHT_0059650"; cmp_ref "EGS17952"; class_code "o"; tss_id "TSS9382"; gene_biotype "coding"; Old_gene_biotype "protein_coding"; Isoform_group "mRNA12671, mRNA12672"
scf7180000011821	rtracklayer	exon	172115	173319	.	+	.	transcript_id "mRNA12671"; gene_id "Gene005603"; gene_name "Gene005603"; exon_number "1";
scf7180000011821	rtracklayer	exon	173392	175481	.	+	.	transcript_id "mRNA12671"; gene_id "Gene005603"; gene_name "Gene005603"; exon_number "2";
scf7180000011821	rtracklayer	exon	175707	176376	.	+	.	transcript_id "mRNA12673"; gene_id "NoncodingGene003516"; gene_name "NoncodingGene003516"; exon_number "1";
scf7180000011821	rtracklayer	transcript	176539	179784	.	+	.	transcript_id "mRNA12674"; gene_id "Gene005604"; gene_name "Gene005604"; gene_ref "CTHT_0059670"; cmp_ref "EGS17954"; class_code "="; tss_id "TSS9384"; gene_biotype "coding"; Old_gene_biotype "protein_coding"; Isoform_group "mRNA12674, mRNA12675"
scf7180000011821	rtracklayer	exon	176539	178599	.	+	.	transcript_id "mRNA12674"; gene_id "Gene005604"; gene_name "Gene005604"; exon_number "1";
scf7180000011821	rtracklayer	exon	178738	179784	.	+	.	transcript_id "mRNA12674"; gene_id "Gene005604"; gene_name "Gene005604"; exon_number "2";
scf7180000011821	rtracklayer	transcript	176539	179940	.	+	.	transcript_id "mRNA12675"; gene_id "Gene005604"; gene_name "Gene005604"; gene_ref "CTHT_0059670"; cmp_ref "EGS17954"; class_code "j"; tss_id "TSS9384"; gene_biotype "coding"; Old_gene_biotype "protein_coding"; Isoform_group "mRNA12674, mRNA12675"
scf7180000011821	rtracklayer	exon	176539	178599	.	+	.	transcript_id "mRNA12675"; gene_id "Gene005604"; gene_name "Gene005604"; exon_number "1";
scf7180000011821	rtracklayer	exon	178718	179940	.	+	.	transcript_id "mRNA12675"; gene_id "Gene005604"; gene_name "Gene005604"; exon_number "2";
scf7180000011821	rtracklayer	transcript	182886	185634	.	+	.	transcript_id "mRNA12676"; gene_id "Gene005605"; gene_name "Gene005605"; gene_ref "CTHT_0059690"; cmp_ref "EGS17956"; class_code "j"; tss_id "TSS9385"; gene_biotype "coding"; Old_gene_biotype "protein_coding"; Isoform_group "mRNA12676"
scf7180000011821	rtracklayer	exon	182886	183223	.	+	.	transcript_id "mRNA12676"; gene_id "Gene005605"; gene_name "Gene005605"; exon_number "1";
scf7180000011821	rtracklayer	exon	183340	183702	.	+	.	transcript_id "mRNA12676"; gene_id "Gene005605"; gene_name "Gene005605"; exon_number "2";
scf7180000011821	rtracklayer	exon	183768	183793	.	+	.	transcript_id "mRNA12676"; gene_id "Gene005605"; gene_name "Gene005605"; exon_number "3";
scf7180000011821	rtracklayer	exon	183853	184164	.	+	.	transcript_id "mRNA12676"; gene_id "Gene005605"; gene_name "Gene005605"; exon_number "4";
scf7180000011821	rtracklayer	exon	184222	184293	.	+	.	transcript_id "mRNA12676"; gene_id "Gene005605"; gene_name "Gene005605"; exon_number "5";
scf7180000011821	rtracklayer	exon	184356	185634	.	+	.	transcript_id "mRNA12676"; gene_id "Gene005605"; gene_name "Gene005605"; exon_number "6";
scf7180000011821	rtracklayer	exon	185654	185963	.	+	.	transcript_id "mRNA12677"; gene_id "NoncodingGene003517"; gene_name "NoncodingGene003517"; exon_number "1";
scf7180000011821	rtracklayer	exon	187273	187536	.	+	.	transcript_id "mRNA12678"; gene_id "NoncodingGene003518"; gene_name "NoncodingGene003518"; exon_number "1";
scf7180000011821	rtracklayer	exon	190845	191318	.	+	.	transcript_id "mRNA12679"; gene_id "NoncodingGene003519"; gene_name "NoncodingGene003519"; exon_number "1";
scf7180000011821	rtracklayer	exon	190945	191030	.	+	.	transcript_id "mRNA12680"; gene_id "NoncodingGene003519"; gene_name "NoncodingGene003519"; exon_number "1";
scf7180000011821	rtracklayer	exon	191136	191315	.	+	.	transcript_id "mRNA12680"; gene_id "NoncodingGene003519"; gene_name "NoncodingGene003519"; exon_number "2";
scf7180000011821	rtracklayer	transcript	191347	192664	.	+	.	transcript_id "mRNA12681"; gene_id "Gene005606"; gene_name "Gene005606"; class_code "u"; tss_id "TSS9389"; gene_biotype "coding"; Isoform_group "mRNA12681"
scf7180000011821	rtracklayer	exon	191347	192664	.	+	.	transcript_id "mRNA12681"; gene_id "Gene005606"; gene_name "Gene005606"; exon_number "1";
scf7180000011821	rtracklayer	transcript	192945	201403	.	+	.	transcript_id "mRNA12684"; gene_id "Gene005607"; gene_name "Gene005607"; gene_ref "CTHT_0059710"; cmp_ref "EGS17958"; class_code "o"; tss_id "TSS9390"; gene_biotype "coding"; Old_gene_biotype "protein_coding"; Isoform_group "mRNA12682, mRNA12683, mRNA12684"
scf7180000011821	rtracklayer	exon	192945	196764	.	+	.	transcript_id "mRNA12684"; gene_id "Gene005607"; gene_name "Gene005607"; exon_number "1";
scf7180000011821	rtracklayer	exon	196859	200046	.	+	.	transcript_id "mRNA12684"; gene_id "Gene005607"; gene_name "Gene005607"; exon_number "2";
scf7180000011821	rtracklayer	exon	200104	201403	.	+	.	transcript_id "mRNA12684"; gene_id "Gene005607"; gene_name "Gene005607"; exon_number "3";
scf7180000011821	rtracklayer	transcript	192945	201403	.	+	.	transcript_id "mRNA12683"; gene_id "Gene005607"; gene_name "Gene005607"; gene_ref "CTHT_0059710"; cmp_ref "EGS17958"; class_code "o"; tss_id "TSS9390"; gene_biotype "coding"; Old_gene_biotype "protein_coding"; Isoform_group "mRNA12682, mRNA12683, mRNA12684"
scf7180000011821	rtracklayer	exon	192945	193312	.	+	.	transcript_id "mRNA12683"; gene_id "Gene005607"; gene_name "Gene005607"; exon_number "1";
scf7180000011821	rtracklayer	exon	193566	196412	.	+	.	transcript_id "mRNA12683"; gene_id "Gene005607"; gene_name "Gene005607"; exon_number "2";
scf7180000011821	rtracklayer	exon	196859	200046	.	+	.	transcript_id "mRNA12683"; gene_id "Gene005607"; gene_name "Gene005607"; exon_number "3";
scf7180000011821	rtracklayer	exon	200104	201403	.	+	.	transcript_id "mRNA12683"; gene_id "Gene005607"; gene_name "Gene005607"; exon_number "4";
scf7180000011821	rtracklayer	transcript	192945	201403	.	+	.	transcript_id "mRNA12682"; gene_id "Gene005607"; gene_name "Gene005607"; gene_ref "CTHT_0059710"; cmp_ref "EGS17958"; class_code "o"; tss_id "TSS9390"; gene_biotype "coding"; Old_gene_biotype "protein_coding"; Isoform_group "mRNA12682, mRNA12683, mRNA12684"
scf7180000011821	rtracklayer	exon	192945	193312	.	+	.	transcript_id "mRNA12682"; gene_id "Gene005607"; gene_name "Gene005607"; exon_number "1";
scf7180000011821	rtracklayer	exon	193566	196764	.	+	.	transcript_id "mRNA12682"; gene_id "Gene005607"; gene_name "Gene005607"; exon_number "2";
scf7180000011821	rtracklayer	exon	196859	197001	.	+	.	transcript_id "mRNA12682"; gene_id "Gene005607"; gene_name "Gene005607"; exon_number "3";
scf7180000011821	rtracklayer	exon	197059	200046	.	+	.	transcript_id "mRNA12682"; gene_id "Gene005607"; gene_name "Gene005607"; exon_number "4";
scf7180000011821	rtracklayer	exon	200104	201403	.	+	.	transcript_id "mRNA12682"; gene_id "Gene005607"; gene_name "Gene005607"; exon_number "5";
scf7180000011821	rtracklayer	transcript	203197	206888	.	+	.	transcript_id "mRNA12685"; gene_id "Gene005608"; gene_name "Gene005608"; gene_ref "CTHT_0059720"; cmp_ref "EGS17959"; class_code "="; tss_id "TSS9391"; gene_biotype "coding"; Old_gene_biotype "protein_coding"; Isoform_group "mRNA12685"
scf7180000011821	rtracklayer	exon	203197	205316	.	+	.	transcript_id "mRNA12685"; gene_id "Gene005608"; gene_name "Gene005608"; exon_number "1";
scf7180000011821	rtracklayer	exon	205367	206888	.	+	.	transcript_id "mRNA12685"; gene_id "Gene005608"; gene_name "Gene005608"; exon_number "2";
scf7180000011821	rtracklayer	transcript	213276	215910	.	+	.	transcript_id "mRNA12686"; gene_id "Gene005609"; gene_name "Gene005609"; class_code "u"; tss_id "TSS9392"; gene_biotype "coding"; Isoform_group "mRNA12686, mRNA12687"
scf7180000011821	rtracklayer	exon	213276	214045	.	+	.	transcript_id "mRNA12686"; gene_id "Gene005609"; gene_name "Gene005609"; exon_number "1";
scf7180000011821	rtracklayer	exon	214108	215910	.	+	.	transcript_id "mRNA12686"; gene_id "Gene005609"; gene_name "Gene005609"; exon_number "2";
scf7180000011821	rtracklayer	transcript	214521	215925	.	+	.	transcript_id "mRNA12687"; gene_id "Gene005609"; gene_name "Gene005609"; class_code "u"; tss_id "TSS9393"; gene_biotype "coding"; Isoform_group "mRNA12686, mRNA12687"
scf7180000011821	rtracklayer	exon	214521	215925	.	+	.	transcript_id "mRNA12687"; gene_id "Gene005609"; gene_name "Gene005609"; exon_number "1";
scf7180000011821	rtracklayer	exon	216721	216931	.	+	.	transcript_id "mRNA12688"; gene_id "NoncodingGene003520"; gene_name "NoncodingGene003520"; exon_number "1";
scf7180000011821	rtracklayer	transcript	221324	225351	.	+	.	transcript_id "mRNA12690"; gene_id "Gene005610"; gene_name "Gene005610"; gene_ref "CTHT_0059740"; cmp_ref "EGS17961"; class_code "="; tss_id "TSS9395"; gene_biotype "coding"; Old_gene_biotype "protein_coding"; Isoform_group "mRNA12689, mRNA12690"
scf7180000011821	rtracklayer	exon	221324	225351	.	+	.	transcript_id "mRNA12690"; gene_id "Gene005610"; gene_name "Gene005610"; exon_number "1";
scf7180000011821	rtracklayer	transcript	221324	225351	.	+	.	transcript_id "mRNA12689"; gene_id "Gene005610"; gene_name "Gene005610"; gene_ref "CTHT_0059740"; cmp_ref "EGS17961"; class_code "o"; tss_id "TSS9395"; gene_biotype "coding"; Old_gene_biotype "protein_coding"; Isoform_group "mRNA12689, mRNA12690"
scf7180000011821	rtracklayer	exon	221324	224632	.	+	.	transcript_id "mRNA12689"; gene_id "Gene005610"; gene_name "Gene005610"; exon_number "1";
scf7180000011821	rtracklayer	exon	224690	225351	.	+	.	transcript_id "mRNA12689"; gene_id "Gene005610"; gene_name "Gene005610"; exon_number "2";
scf7180000011821	rtracklayer	exon	228442	230028	.	+	.	transcript_id "mRNA12691"; gene_id "NoncodingGene003521"; gene_name "NoncodingGene003521"; exon_number "1";
scf7180000011821	rtracklayer	transcript	231680	233565	.	+	.	transcript_id "mRNA12692"; gene_id "Gene005611"; gene_name "Gene005611"; gene_ref "CTHT_0059760"; cmp_ref "EGS17963"; class_code "j"; tss_id "TSS9397"; gene_biotype "coding"; Old_gene_biotype "protein_coding"; Isoform_group "mRNA12692, mRNA12693, mRNA12694, mRNA12695"
scf7180000011821	rtracklayer	exon	231680	232061	.	+	.	transcript_id "mRNA12692"; gene_id "Gene005611"; gene_name "Gene005611"; exon_number "1";
scf7180000011821	rtracklayer	exon	232229	233565	.	+	.	transcript_id "mRNA12692"; gene_id "Gene005611"; gene_name "Gene005611"; exon_number "2";
scf7180000011821	rtracklayer	transcript	231696	233510	.	+	.	transcript_id "mRNA12695"; gene_id "Gene005611"; gene_name "Gene005611"; gene_ref "CTHT_0059760"; cmp_ref "EGS17963"; class_code "j"; tss_id "TSS9397"; gene_biotype "coding"; Old_gene_biotype "protein_coding"; Isoform_group "mRNA12692, mRNA12693, mRNA12694, mRNA12695"
scf7180000011821	rtracklayer	exon	231696	232028	.	+	.	transcript_id "mRNA12695"; gene_id "Gene005611"; gene_name "Gene005611"; exon_number "1";
scf7180000011821	rtracklayer	exon	232229	233510	.	+	.	transcript_id "mRNA12695"; gene_id "Gene005611"; gene_name "Gene005611"; exon_number "2";
scf7180000011821	rtracklayer	transcript	231696	233510	.	+	.	transcript_id "mRNA12694"; gene_id "Gene005611"; gene_name "Gene005611"; gene_ref "CTHT_0059760"; cmp_ref "EGS17963"; class_code "j"; tss_id "TSS9397"; gene_biotype "coding"; Old_gene_biotype "protein_coding"; Isoform_group "mRNA12692, mRNA12693, mRNA12694, mRNA12695"
scf7180000011821	rtracklayer	exon	231696	232061	.	+	.	transcript_id "mRNA12694"; gene_id "Gene005611"; gene_name "Gene005611"; exon_number "1";
scf7180000011821	rtracklayer	exon	232229	232634	.	+	.	transcript_id "mRNA12694"; gene_id "Gene005611"; gene_name "Gene005611"; exon_number "2";
scf7180000011821	rtracklayer	exon	232690	233510	.	+	.	transcript_id "mRNA12694"; gene_id "Gene005611"; gene_name "Gene005611"; exon_number "3";
scf7180000011821	rtracklayer	transcript	231696	233510	.	+	.	transcript_id "mRNA12693"; gene_id "Gene005611"; gene_name "Gene005611"; gene_ref "CTHT_0059760"; cmp_ref "EGS17963"; class_code "j"; tss_id "TSS9397"; gene_biotype "coding"; Old_gene_biotype "protein_coding"; Isoform_group "mRNA12692, mRNA12693, mRNA12694, mRNA12695"
scf7180000011821	rtracklayer	exon	231696	232028	.	+	.	transcript_id "mRNA12693"; gene_id "Gene005611"; gene_name "Gene005611"; exon_number "1";
scf7180000011821	rtracklayer	exon	232229	232634	.	+	.	transcript_id "mRNA12693"; gene_id "Gene005611"; gene_name "Gene005611"; exon_number "2";
scf7180000011821	rtracklayer	exon	232690	233510	.	+	.	transcript_id "mRNA12693"; gene_id "Gene005611"; gene_name "Gene005611"; exon_number "3";
scf7180000011821	rtracklayer	transcript	233712	235792	.	+	.	transcript_id "mRNA12696"; gene_id "Gene005612"; gene_name "Gene005612"; gene_ref "CTHT_0059760"; cmp_ref "EGS17963"; class_code "j"; tss_id "TSS9398"; gene_biotype "coding"; Old_gene_biotype "protein_coding"; Isoform_group "mRNA12696"
scf7180000011821	rtracklayer	exon	233712	234244	.	+	.	transcript_id "mRNA12696"; gene_id "Gene005612"; gene_name "Gene005612"; exon_number "1";
scf7180000011821	rtracklayer	exon	234300	234377	.	+	.	transcript_id "mRNA12696"; gene_id "Gene005612"; gene_name "Gene005612"; exon_number "2";
scf7180000011821	rtracklayer	exon	234433	234851	.	+	.	transcript_id "mRNA12696"; gene_id "Gene005612"; gene_name "Gene005612"; exon_number "3";
scf7180000011821	rtracklayer	exon	234906	235792	.	+	.	transcript_id "mRNA12696"; gene_id "Gene005612"; gene_name "Gene005612"; exon_number "4";
scf7180000011821	rtracklayer	transcript	240871	244763	.	+	.	transcript_id "mRNA12699"; gene_id "Gene005613"; gene_name "Gene005613"; gene_ref "CTHT_0059770"; cmp_ref "EGS17964"; class_code "="; tss_id "TSS9399"; gene_biotype "coding"; Old_gene_biotype "protein_coding"; Isoform_group "mRNA12697, mRNA12698, mRNA12699"
scf7180000011821	rtracklayer	exon	240871	242321	.	+	.	transcript_id "mRNA12699"; gene_id "Gene005613"; gene_name "Gene005613"; exon_number "1";
scf7180000011821	rtracklayer	exon	242391	244763	.	+	.	transcript_id "mRNA12699"; gene_id "Gene005613"; gene_name "Gene005613"; exon_number "2";
scf7180000011821	rtracklayer	transcript	240871	244763	.	+	.	transcript_id "mRNA12698"; gene_id "Gene005613"; gene_name "Gene005613"; gene_ref "CTHT_0059770"; cmp_ref "EGS17964"; class_code "j"; tss_id "TSS9399"; gene_biotype "coding"; Old_gene_biotype "protein_coding"; Isoform_group "mRNA12697, mRNA12698, mRNA12699"
scf7180000011821	rtracklayer	exon	240871	242321	.	+	.	transcript_id "mRNA12698"; gene_id "Gene005613"; gene_name "Gene005613"; exon_number "1";
scf7180000011821	rtracklayer	exon	242391	243504	.	+	.	transcript_id "mRNA12698"; gene_id "Gene005613"; gene_name "Gene005613"; exon_number "2";
scf7180000011821	rtracklayer	exon	243799	244763	.	+	.	transcript_id "mRNA12698"; gene_id "Gene005613"; gene_name "Gene005613"; exon_number "3";
scf7180000011821	rtracklayer	transcript	240871	244763	.	+	.	transcript_id "mRNA12697"; gene_id "Gene005613"; gene_name "Gene005613"; gene_ref "CTHT_0059770"; cmp_ref "EGS17964"; class_code "j"; tss_id "TSS9399"; gene_biotype "coding"; Old_gene_biotype "protein_coding"; Isoform_group "mRNA12697, mRNA12698, mRNA12699"
scf7180000011821	rtracklayer	exon	240871	242321	.	+	.	transcript_id "mRNA12697"; gene_id "Gene005613"; gene_name "Gene005613"; exon_number "1";
scf7180000011821	rtracklayer	exon	242391	243504	.	+	.	transcript_id "mRNA12697"; gene_id "Gene005613"; gene_name "Gene005613"; exon_number "2";
scf7180000011821	rtracklayer	exon	243796	244763	.	+	.	transcript_id "mRNA12697"; gene_id "Gene005613"; gene_name "Gene005613"; exon_number "3";
scf7180000011821	rtracklayer	transcript	245007	246098	.	+	.	transcript_id "mRNA12700"; gene_id "Gene005614"; gene_name "Gene005614"; gene_ref "CTHT_0059780"; cmp_ref "EGS17965"; class_code "="; tss_id "TSS9400"; gene_biotype "coding"; Old_gene_biotype "protein_coding"; Isoform_group "mRNA12700"
scf7180000011821	rtracklayer	exon	245007	245306	.	+	.	transcript_id "mRNA12700"; gene_id "Gene005614"; gene_name "Gene005614"; exon_number "1";
scf7180000011821	rtracklayer	exon	245377	246098	.	+	.	transcript_id "mRNA12700"; gene_id "Gene005614"; gene_name "Gene005614"; exon_number "2";
scf7180000011821	rtracklayer	exon	251444	251757	.	+	.	transcript_id "mRNA12701"; gene_id "NoncodingGene003522"; gene_name "NoncodingGene003522"; exon_number "1";
scf7180000011821	rtracklayer	exon	256214	256980	.	+	.	transcript_id "mRNA12702"; gene_id "NoncodingGene003523"; gene_name "NoncodingGene003523"; exon_number "1";
scf7180000011821	rtracklayer	exon	257052	257514	.	+	.	transcript_id "mRNA12702"; gene_id "NoncodingGene003523"; gene_name "NoncodingGene003523"; exon_number "2";
scf7180000011821	rtracklayer	transcript	257613	258914	.	+	.	transcript_id "mRNA12703"; gene_id "Gene005615"; gene_name "Gene005615"; gene_ref "CTHT_0059810"; cmp_ref "EGS17968"; class_code "c"; tss_id "TSS9403"; gene_biotype "coding"; Old_gene_biotype "protein_coding"; Isoform_group "mRNA12703"
scf7180000011821	rtracklayer	exon	257613	257900	.	+	.	transcript_id "mRNA12703"; gene_id "Gene005615"; gene_name "Gene005615"; exon_number "1";
scf7180000011821	rtracklayer	exon	257959	258914	.	+	.	transcript_id "mRNA12703"; gene_id "Gene005615"; gene_name "Gene005615"; exon_number "2";
scf7180000011821	rtracklayer	transcript	264749	267444	.	+	.	transcript_id "mRNA12704"; gene_id "Gene005616"; gene_name "Gene005616"; gene_ref "CTHT_0059840"; cmp_ref "EGS17971"; class_code "j"; tss_id "TSS9404"; gene_biotype "coding"; Old_gene_biotype "protein_coding"; Isoform_group "mRNA12704"
scf7180000011821	rtracklayer	exon	264749	264950	.	+	.	transcript_id "mRNA12704"; gene_id "Gene005616"; gene_name "Gene005616"; exon_number "1";
scf7180000011821	rtracklayer	exon	265002	265343	.	+	.	transcript_id "mRNA12704"; gene_id "Gene005616"; gene_name "Gene005616"; exon_number "2";
scf7180000011821	rtracklayer	exon	265393	266264	.	+	.	transcript_id "mRNA12704"; gene_id "Gene005616"; gene_name "Gene005616"; exon_number "3";
scf7180000011821	rtracklayer	exon	266371	267444	.	+	.	transcript_id "mRNA12704"; gene_id "Gene005616"; gene_name "Gene005616"; exon_number "4";
scf7180000011821	rtracklayer	exon	267514	267783	.	+	.	transcript_id "mRNA12705"; gene_id "NoncodingGene003524"; gene_name "NoncodingGene003524"; exon_number "1";
scf7180000011821	rtracklayer	transcript	272623	275029	.	+	.	transcript_id "mRNA12706"; gene_id "Gene005617"; gene_name "Gene005617"; gene_ref "CTHT_0059870"; cmp_ref "EGS17974"; class_code "="; tss_id "TSS9406"; gene_biotype "coding"; Old_gene_biotype "protein_coding"; Isoform_group "mRNA12706"
scf7180000011821	rtracklayer	exon	272623	273517	.	+	.	transcript_id "mRNA12706"; gene_id "Gene005617"; gene_name "Gene005617"; exon_number "1";
scf7180000011821	rtracklayer	exon	273584	275029	.	+	.	transcript_id "mRNA12706"; gene_id "Gene005617"; gene_name "Gene005617"; exon_number "2";
scf7180000011821	rtracklayer	exon	275093	275385	.	+	.	transcript_id "mRNA12707"; gene_id "NoncodingGene003525"; gene_name "NoncodingGene003525"; exon_number "1";
scf7180000011821	rtracklayer	exon	275744	276017	.	+	.	transcript_id "mRNA12708"; gene_id "NoncodingGene003526"; gene_name "NoncodingGene003526"; exon_number "1";
scf7180000011821	rtracklayer	transcript	280669	287103	.	+	.	transcript_id "mRNA12709"; gene_id "Gene005618"; gene_name "Gene005618"; gene_ref "CTHT_0059890"; cmp_ref "EGS17976"; class_code "j"; tss_id "TSS9409"; gene_biotype "coding"; Old_gene_biotype "protein_coding"; Isoform_group "mRNA12709, mRNA12710"
scf7180000011821	rtracklayer	exon	280669	280754	.	+	.	transcript_id "mRNA12709"; gene_id "Gene005618"; gene_name "Gene005618"; exon_number "1";
scf7180000011821	rtracklayer	exon	281204	281659	.	+	.	transcript_id "mRNA12709"; gene_id "Gene005618"; gene_name "Gene005618"; exon_number "2";
scf7180000011821	rtracklayer	exon	281717	281743	.	+	.	transcript_id "mRNA12709"; gene_id "Gene005618"; gene_name "Gene005618"; exon_number "3";
scf7180000011821	rtracklayer	exon	281820	281913	.	+	.	transcript_id "mRNA12709"; gene_id "Gene005618"; gene_name "Gene005618"; exon_number "4";
scf7180000011821	rtracklayer	exon	281975	286025	.	+	.	transcript_id "mRNA12709"; gene_id "Gene005618"; gene_name "Gene005618"; exon_number "5";
scf7180000011821	rtracklayer	exon	286078	287103	.	+	.	transcript_id "mRNA12709"; gene_id "Gene005618"; gene_name "Gene005618"; exon_number "6";
scf7180000011821	rtracklayer	transcript	281289	287094	.	+	.	transcript_id "mRNA12710"; gene_id "Gene005618"; gene_name "Gene005618"; gene_ref "CTHT_0059890"; cmp_ref "EGS17976"; class_code "j"; tss_id "TSS9410"; gene_biotype "coding"; Old_gene_biotype "protein_coding"; Isoform_group "mRNA12709, mRNA12710"
scf7180000011821	rtracklayer	exon	281289	281659	.	+	.	transcript_id "mRNA12710"; gene_id "Gene005618"; gene_name "Gene005618"; exon_number "1";
scf7180000011821	rtracklayer	exon	281717	281913	.	+	.	transcript_id "mRNA12710"; gene_id "Gene005618"; gene_name "Gene005618"; exon_number "2";
scf7180000011821	rtracklayer	exon	281975	286025	.	+	.	transcript_id "mRNA12710"; gene_id "Gene005618"; gene_name "Gene005618"; exon_number "3";
scf7180000011821	rtracklayer	exon	286078	287094	.	+	.	transcript_id "mRNA12710"; gene_id "Gene005618"; gene_name "Gene005618"; exon_number "4";
scf7180000011821	rtracklayer	exon	292907	293942	.	+	.	transcript_id "mRNA12712"; gene_id "NoncodingGene003527"; gene_name "NoncodingGene003527"; exon_number "1";
scf7180000011821	rtracklayer	exon	292907	293164	.	+	.	transcript_id "mRNA12711"; gene_id "NoncodingGene003527"; gene_name "NoncodingGene003527"; exon_number "1";
scf7180000011821	rtracklayer	exon	293228	293753	.	+	.	transcript_id "mRNA12711"; gene_id "NoncodingGene003527"; gene_name "NoncodingGene003527"; exon_number "2";
scf7180000011821	rtracklayer	exon	293832	293942	.	+	.	transcript_id "mRNA12711"; gene_id "NoncodingGene003527"; gene_name "NoncodingGene003527"; exon_number "3";
scf7180000011821	rtracklayer	exon	292931	293164	.	+	.	transcript_id "mRNA12713"; gene_id "NoncodingGene003527"; gene_name "NoncodingGene003527"; exon_number "1";
scf7180000011821	rtracklayer	exon	293228	293753	.	+	.	transcript_id "mRNA12713"; gene_id "NoncodingGene003527"; gene_name "NoncodingGene003527"; exon_number "2";
scf7180000011821	rtracklayer	exon	293823	293921	.	+	.	transcript_id "mRNA12713"; gene_id "NoncodingGene003527"; gene_name "NoncodingGene003527"; exon_number "3";
scf7180000011821	rtracklayer	transcript	294749	297991	.	+	.	transcript_id "mRNA12714"; gene_id "Gene005619"; gene_name "Gene005619"; gene_ref "CTHT_0059910"; cmp_ref "EGS17978"; class_code "="; tss_id "TSS9412"; gene_biotype "coding"; Old_gene_biotype "protein_coding"; Isoform_group "mRNA12714, mRNA12715"
scf7180000011821	rtracklayer	exon	294749	295089	.	+	.	transcript_id "mRNA12714"; gene_id "Gene005619"; gene_name "Gene005619"; exon_number "1";
scf7180000011821	rtracklayer	exon	295151	295927	.	+	.	transcript_id "mRNA12714"; gene_id "Gene005619"; gene_name "Gene005619"; exon_number "2";
scf7180000011821	rtracklayer	exon	295983	296734	.	+	.	transcript_id "mRNA12714"; gene_id "Gene005619"; gene_name "Gene005619"; exon_number "3";
scf7180000011821	rtracklayer	exon	296790	297439	.	+	.	transcript_id "mRNA12714"; gene_id "Gene005619"; gene_name "Gene005619"; exon_number "4";
scf7180000011821	rtracklayer	exon	297521	297991	.	+	.	transcript_id "mRNA12714"; gene_id "Gene005619"; gene_name "Gene005619"; exon_number "5";
scf7180000011821	rtracklayer	transcript	294853	297438	.	+	.	transcript_id "mRNA12715"; gene_id "Gene005619"; gene_name "Gene005619"; gene_ref "CTHT_0059910"; cmp_ref "EGS17978"; class_code "c"; tss_id "TSS9413"; gene_biotype "coding"; Old_gene_biotype "protein_coding"; contained_in "mRNA12714"; Isoform_group "mRNA12714, mRNA12715"
scf7180000011821	rtracklayer	exon	294853	295089	.	+	.	transcript_id "mRNA12715"; gene_id "Gene005619"; gene_name "Gene005619"; exon_number "1";
scf7180000011821	rtracklayer	exon	295151	295927	.	+	.	transcript_id "mRNA12715"; gene_id "Gene005619"; gene_name "Gene005619"; exon_number "2";
scf7180000011821	rtracklayer	exon	295983	296734	.	+	.	transcript_id "mRNA12715"; gene_id "Gene005619"; gene_name "Gene005619"; exon_number "3";
scf7180000011821	rtracklayer	exon	296790	297438	.	+	.	transcript_id "mRNA12715"; gene_id "Gene005619"; gene_name "Gene005619"; exon_number "4";
scf7180000011821	rtracklayer	exon	297461	297949	.	+	.	transcript_id "mRNA12716"; gene_id "NoncodingGene003528"; gene_name "NoncodingGene003528"; exon_number "1";
scf7180000011821	rtracklayer	exon	298054	298528	.	+	.	transcript_id "mRNA12717"; gene_id "NoncodingGene003529"; gene_name "NoncodingGene003529"; exon_number "1";
scf7180000011821	rtracklayer	transcript	301008	302720	.	+	.	transcript_id "mRNA12718"; gene_id "Gene005620"; gene_name "Gene005620"; gene_ref "CTHT_0059930"; cmp_ref "EGS17980"; class_code "j"; tss_id "TSS9416"; gene_biotype "coding"; Old_gene_biotype "protein_coding"; Isoform_group "mRNA12718"
scf7180000011821	rtracklayer	exon	301008	301522	.	+	.	transcript_id "mRNA12718"; gene_id "Gene005620"; gene_name "Gene005620"; exon_number "1";
scf7180000011821	rtracklayer	exon	301584	301625	.	+	.	transcript_id "mRNA12718"; gene_id "Gene005620"; gene_name "Gene005620"; exon_number "2";
scf7180000011821	rtracklayer	exon	301687	301754	.	+	.	transcript_id "mRNA12718"; gene_id "Gene005620"; gene_name "Gene005620"; exon_number "3";
scf7180000011821	rtracklayer	exon	301877	302025	.	+	.	transcript_id "mRNA12718"; gene_id "Gene005620"; gene_name "Gene005620"; exon_number "4";
scf7180000011821	rtracklayer	exon	302119	302720	.	+	.	transcript_id "mRNA12718"; gene_id "Gene005620"; gene_name "Gene005620"; exon_number "5";
scf7180000011821	rtracklayer	exon	309410	309807	.	+	.	transcript_id "mRNA12719"; gene_id "NoncodingGene003530"; gene_name "NoncodingGene003530"; exon_number "1";
scf7180000011821	rtracklayer	exon	309508	309942	.	+	.	transcript_id "mRNA12720"; gene_id "NoncodingGene003530"; gene_name "NoncodingGene003530"; exon_number "1";
scf7180000011821	rtracklayer	exon	310252	314277	.	+	.	transcript_id "mRNA12721"; gene_id "NoncodingGene003531"; gene_name "NoncodingGene003531"; exon_number "1";
scf7180000011821	rtracklayer	transcript	331013	333450	.	+	.	transcript_id "mRNA12722"; gene_id "Gene005621"; gene_name "Gene005621"; gene_ref "CTHT_0059970"; cmp_ref "EGS17984"; class_code "="; tss_id "TSS9419"; gene_biotype "coding"; Old_gene_biotype "protein_coding"; Isoform_group "mRNA12722"
scf7180000011821	rtracklayer	exon	331013	331390	.	+	.	transcript_id "mRNA12722"; gene_id "Gene005621"; gene_name "Gene005621"; exon_number "1";
scf7180000011821	rtracklayer	exon	331446	333450	.	+	.	transcript_id "mRNA12722"; gene_id "Gene005621"; gene_name "Gene005621"; exon_number "2";
scf7180000011821	rtracklayer	exon	334583	335241	.	+	.	transcript_id "mRNA12723"; gene_id "NoncodingGene003532"; gene_name "NoncodingGene003532"; exon_number "1";
scf7180000011821	rtracklayer	transcript	341075	342855	.	+	.	transcript_id "mRNA12724"; gene_id "Gene005622"; gene_name "Gene005622"; gene_ref "CTHT_0059980"; cmp_ref "EGS17985"; class_code "o"; tss_id "TSS9421"; gene_biotype "coding"; Old_gene_biotype "protein_coding"; Isoform_group "mRNA12724, mRNA12725"
scf7180000011821	rtracklayer	exon	341075	341287	.	+	.	transcript_id "mRNA12724"; gene_id "Gene005622"; gene_name "Gene005622"; exon_number "1";
scf7180000011821	rtracklayer	exon	341659	342855	.	+	.	transcript_id "mRNA12724"; gene_id "Gene005622"; gene_name "Gene005622"; exon_number "2";
scf7180000011821	rtracklayer	transcript	341645	342869	.	+	.	transcript_id "mRNA12725"; gene_id "Gene005622"; gene_name "Gene005622"; gene_ref "CTHT_0059980"; cmp_ref "EGS17985"; class_code "="; tss_id "TSS9422"; gene_biotype "coding"; Old_gene_biotype "protein_coding"; Isoform_group "mRNA12724, mRNA12725"
scf7180000011821	rtracklayer	exon	341645	342869	.	+	.	transcript_id "mRNA12725"; gene_id "Gene005622"; gene_name "Gene005622"; exon_number "1";
scf7180000011821	rtracklayer	exon	342974	343947	.	+	.	transcript_id "mRNA12726"; gene_id "NoncodingGene003533"; gene_name "NoncodingGene003533"; exon_number "1";
scf7180000011821	rtracklayer	transcript	344380	345839	.	+	.	transcript_id "mRNA12727"; gene_id "Gene005623"; gene_name "Gene005623"; gene_ref "CTHT_0059990"; cmp_ref "EGS17986"; class_code "="; tss_id "TSS9424"; gene_biotype "coding"; Old_gene_biotype "protein_coding"; Isoform_group "mRNA12727"
scf7180000011821	rtracklayer	exon	344380	344975	.	+	.	transcript_id "mRNA12727"; gene_id "Gene005623"; gene_name "Gene005623"; exon_number "1";
scf7180000011821	rtracklayer	exon	345073	345206	.	+	.	transcript_id "mRNA12727"; gene_id "Gene005623"; gene_name "Gene005623"; exon_number "2";
scf7180000011821	rtracklayer	exon	345270	345388	.	+	.	transcript_id "mRNA12727"; gene_id "Gene005623"; gene_name "Gene005623"; exon_number "3";
scf7180000011821	rtracklayer	exon	345465	345839	.	+	.	transcript_id "mRNA12727"; gene_id "Gene005623"; gene_name "Gene005623"; exon_number "4";
scf7180000011821	rtracklayer	exon	345856	346206	.	+	.	transcript_id "mRNA12728"; gene_id "NoncodingGene003534"; gene_name "NoncodingGene003534"; exon_number "1";
scf7180000011821	rtracklayer	exon	347399	347688	.	+	.	transcript_id "mRNA12729"; gene_id "NoncodingGene003535"; gene_name "NoncodingGene003535"; exon_number "1";
scf7180000011821	rtracklayer	exon	347843	348183	.	+	.	transcript_id "mRNA12730"; gene_id "NoncodingGene003536"; gene_name "NoncodingGene003536"; exon_number "1";
scf7180000011821	rtracklayer	exon	349405	349844	.	+	.	transcript_id "mRNA12731"; gene_id "NoncodingGene003537"; gene_name "NoncodingGene003537"; exon_number "1";
scf7180000011821	rtracklayer	exon	353431	355690	.	+	.	transcript_id "mRNA12732"; gene_id "NoncodingGene003538"; gene_name "NoncodingGene003538"; exon_number "1";
scf7180000011821	rtracklayer	exon	355322	355897	.	+	.	transcript_id "mRNA12733"; gene_id "NoncodingGene003538"; gene_name "NoncodingGene003538"; exon_number "1";
scf7180000011821	rtracklayer	exon	355928	356958	.	+	.	transcript_id "mRNA12734"; gene_id "NoncodingGene003539"; gene_name "NoncodingGene003539"; exon_number "1";
scf7180000011821	rtracklayer	exon	356243	357305	.	+	.	transcript_id "mRNA12735"; gene_id "NoncodingGene003539"; gene_name "NoncodingGene003539"; exon_number "1";
scf7180000011821	rtracklayer	exon	360653	361514	.	+	.	transcript_id "mRNA12736"; gene_id "NoncodingGene003540"; gene_name "NoncodingGene003540"; exon_number "1";
scf7180000011821	rtracklayer	exon	363972	364842	.	+	.	transcript_id "mRNA12737"; gene_id "NoncodingGene003541"; gene_name "NoncodingGene003541"; exon_number "1";
scf7180000011821	rtracklayer	exon	364228	364960	.	+	.	transcript_id "mRNA12738"; gene_id "NoncodingGene003541"; gene_name "NoncodingGene003541"; exon_number "1";
scf7180000011821	rtracklayer	exon	365483	365813	.	+	.	transcript_id "mRNA12739"; gene_id "NoncodingGene003542"; gene_name "NoncodingGene003542"; exon_number "1";
scf7180000011821	rtracklayer	exon	366323	366520	.	+	.	transcript_id "mRNA12740"; gene_id "NoncodingGene003543"; gene_name "NoncodingGene003543"; exon_number "1";
scf7180000011821	rtracklayer	exon	366578	367401	.	+	.	transcript_id "mRNA12740"; gene_id "NoncodingGene003543"; gene_name "NoncodingGene003543"; exon_number "2";
scf7180000011821	rtracklayer	transcript	367580	372956	.	+	.	transcript_id "mRNA12743"; gene_id "Gene005624"; gene_name "Gene005624"; gene_ref "CTHT_0060030"; cmp_ref "EGS17990"; class_code "="; tss_id "TSS9438"; gene_biotype "coding"; Old_gene_biotype "protein_coding"; Isoform_group "mRNA12741, mRNA12742, mRNA12744, mRNA12743, mRNA12745, mRNA12746"
scf7180000011821	rtracklayer	exon	367580	368714	.	+	.	transcript_id "mRNA12743"; gene_id "Gene005624"; gene_name "Gene005624"; exon_number "1";
scf7180000011821	rtracklayer	exon	369189	369278	.	+	.	transcript_id "mRNA12743"; gene_id "Gene005624"; gene_name "Gene005624"; exon_number "2";
scf7180000011821	rtracklayer	exon	369469	372956	.	+	.	transcript_id "mRNA12743"; gene_id "Gene005624"; gene_name "Gene005624"; exon_number "3";
scf7180000011821	rtracklayer	transcript	367580	372956	.	+	.	transcript_id "mRNA12742"; gene_id "Gene005624"; gene_name "Gene005624"; gene_ref "CTHT_0060030"; cmp_ref "EGS17990"; class_code "j"; tss_id "TSS9438"; gene_biotype "coding"; Old_gene_biotype "protein_coding"; Isoform_group "mRNA12741, mRNA12742, mRNA12744, mRNA12743, mRNA12745, mRNA12746"
scf7180000011821	rtracklayer	exon	367580	369278	.	+	.	transcript_id "mRNA12742"; gene_id "Gene005624"; gene_name "Gene005624"; exon_number "1";
scf7180000011821	rtracklayer	exon	369469	370293	.	+	.	transcript_id "mRNA12742"; gene_id "Gene005624"; gene_name "Gene005624"; exon_number "2";
scf7180000011821	rtracklayer	exon	370348	370595	.	+	.	transcript_id "mRNA12742"; gene_id "Gene005624"; gene_name "Gene005624"; exon_number "3";
scf7180000011821	rtracklayer	exon	370740	372956	.	+	.	transcript_id "mRNA12742"; gene_id "Gene005624"; gene_name "Gene005624"; exon_number "4";
scf7180000011821	rtracklayer	transcript	367580	372956	.	+	.	transcript_id "mRNA12741"; gene_id "Gene005624"; gene_name "Gene005624"; gene_ref "CTHT_0060030"; cmp_ref "EGS17990"; class_code "j"; tss_id "TSS9438"; gene_biotype "coding"; Old_gene_biotype "protein_coding"; Isoform_group "mRNA12741, mRNA12742, mRNA12744, mRNA12743, mRNA12745, mRNA12746"
scf7180000011821	rtracklayer	exon	367580	368714	.	+	.	transcript_id "mRNA12741"; gene_id "Gene005624"; gene_name "Gene005624"; exon_number "1";
scf7180000011821	rtracklayer	exon	369189	369278	.	+	.	transcript_id "mRNA12741"; gene_id "Gene005624"; gene_name "Gene005624"; exon_number "2";
scf7180000011821	rtracklayer	exon	369469	370293	.	+	.	transcript_id "mRNA12741"; gene_id "Gene005624"; gene_name "Gene005624"; exon_number "3";
scf7180000011821	rtracklayer	exon	370348	370595	.	+	.	transcript_id "mRNA12741"; gene_id "Gene005624"; gene_name "Gene005624"; exon_number "4";
scf7180000011821	rtracklayer	exon	370740	370788	.	+	.	transcript_id "mRNA12741"; gene_id "Gene005624"; gene_name "Gene005624"; exon_number "5";
scf7180000011821	rtracklayer	exon	370870	372956	.	+	.	transcript_id "mRNA12741"; gene_id "Gene005624"; gene_name "Gene005624"; exon_number "6";
scf7180000011821	rtracklayer	transcript	367630	372955	.	+	.	transcript_id "mRNA12746"; gene_id "Gene005624"; gene_name "Gene005624"; gene_ref "CTHT_0060030"; cmp_ref "EGS17990"; class_code "j"; tss_id "TSS9438"; gene_biotype "coding"; Old_gene_biotype "protein_coding"; Isoform_group "mRNA12741, mRNA12742, mRNA12744, mRNA12743, mRNA12745, mRNA12746"
scf7180000011821	rtracklayer	exon	367630	369278	.	+	.	transcript_id "mRNA12746"; gene_id "Gene005624"; gene_name "Gene005624"; exon_number "1";
scf7180000011821	rtracklayer	exon	369446	372955	.	+	.	transcript_id "mRNA12746"; gene_id "Gene005624"; gene_name "Gene005624"; exon_number "2";
scf7180000011821	rtracklayer	transcript	367630	372955	.	+	.	transcript_id "mRNA12745"; gene_id "Gene005624"; gene_name "Gene005624"; gene_ref "CTHT_0060030"; cmp_ref "EGS17990"; class_code "j"; tss_id "TSS9438"; gene_biotype "coding"; Old_gene_biotype "protein_coding"; Isoform_group "mRNA12741, mRNA12742, mRNA12744, mRNA12743, mRNA12745, mRNA12746"
scf7180000011821	rtracklayer	exon	367630	368714	.	+	.	transcript_id "mRNA12745"; gene_id "Gene005624"; gene_name "Gene005624"; exon_number "1";
scf7180000011821	rtracklayer	exon	369189	369278	.	+	.	transcript_id "mRNA12745"; gene_id "Gene005624"; gene_name "Gene005624"; exon_number "2";
scf7180000011821	rtracklayer	exon	369469	370595	.	+	.	transcript_id "mRNA12745"; gene_id "Gene005624"; gene_name "Gene005624"; exon_number "3";
scf7180000011821	rtracklayer	exon	370740	372955	.	+	.	transcript_id "mRNA12745"; gene_id "Gene005624"; gene_name "Gene005624"; exon_number "4";
scf7180000011821	rtracklayer	transcript	367630	372955	.	+	.	transcript_id "mRNA12744"; gene_id "Gene005624"; gene_name "Gene005624"; gene_ref "CTHT_0060030"; cmp_ref "EGS17990"; class_code "j"; tss_id "TSS9438"; gene_biotype "coding"; Old_gene_biotype "protein_coding"; Isoform_group "mRNA12741, mRNA12742, mRNA12744, mRNA12743, mRNA12745, mRNA12746"
scf7180000011821	rtracklayer	exon	367630	368714	.	+	.	transcript_id "mRNA12744"; gene_id "Gene005624"; gene_name "Gene005624"; exon_number "1";
scf7180000011821	rtracklayer	exon	369189	369278	.	+	.	transcript_id "mRNA12744"; gene_id "Gene005624"; gene_name "Gene005624"; exon_number "2";
scf7180000011821	rtracklayer	exon	369469	370293	.	+	.	transcript_id "mRNA12744"; gene_id "Gene005624"; gene_name "Gene005624"; exon_number "3";
scf7180000011821	rtracklayer	exon	370348	370788	.	+	.	transcript_id "mRNA12744"; gene_id "Gene005624"; gene_name "Gene005624"; exon_number "4";
scf7180000011821	rtracklayer	exon	370870	372955	.	+	.	transcript_id "mRNA12744"; gene_id "Gene005624"; gene_name "Gene005624"; exon_number "5";
scf7180000011821	rtracklayer	transcript	375854	381141	.	+	.	transcript_id "mRNA12747"; gene_id "Gene005625"; gene_name "Gene005625"; gene_ref "CTHT_0060060"; cmp_ref "EGS17993"; class_code "="; tss_id "TSS9439"; gene_biotype "coding"; Old_gene_biotype "protein_coding"; Isoform_group "mRNA12747"
scf7180000011821	rtracklayer	exon	375854	378830	.	+	.	transcript_id "mRNA12747"; gene_id "Gene005625"; gene_name "Gene005625"; exon_number "1";
scf7180000011821	rtracklayer	exon	378887	379108	.	+	.	transcript_id "mRNA12747"; gene_id "Gene005625"; gene_name "Gene005625"; exon_number "2";
scf7180000011821	rtracklayer	exon	379168	381141	.	+	.	transcript_id "mRNA12747"; gene_id "Gene005625"; gene_name "Gene005625"; exon_number "3";
scf7180000011821	rtracklayer	exon	385843	386046	.	+	.	transcript_id "mRNA12748"; gene_id "NoncodingGene003544"; gene_name "NoncodingGene003544"; exon_number "1";
scf7180000011821	rtracklayer	exon	386108	388170	.	+	.	transcript_id "mRNA12748"; gene_id "NoncodingGene003544"; gene_name "NoncodingGene003544"; exon_number "2";
scf7180000011821	rtracklayer	transcript	388236	390587	.	+	.	transcript_id "mRNA12749"; gene_id "Gene005626"; gene_name "Gene005626"; gene_ref "CTHT_0060100"; cmp_ref "EGS17997"; class_code "="; tss_id "TSS9441"; gene_biotype "coding"; Old_gene_biotype "protein_coding"; Isoform_group "mRNA12749"
scf7180000011821	rtracklayer	exon	388236	388574	.	+	.	transcript_id "mRNA12749"; gene_id "Gene005626"; gene_name "Gene005626"; exon_number "1";
scf7180000011821	rtracklayer	exon	388681	388757	.	+	.	transcript_id "mRNA12749"; gene_id "Gene005626"; gene_name "Gene005626"; exon_number "2";
scf7180000011821	rtracklayer	exon	388830	390587	.	+	.	transcript_id "mRNA12749"; gene_id "Gene005626"; gene_name "Gene005626"; exon_number "3";
scf7180000011821	rtracklayer	transcript	392146	394724	.	+	.	transcript_id "mRNA12750"; gene_id "Gene005627"; gene_name "Gene005627"; gene_ref "CTHT_0060120"; cmp_ref "EGS17999"; class_code "o"; tss_id "TSS9442"; gene_biotype "coding"; Old_gene_biotype "protein_coding"; Isoform_group "mRNA12750"
scf7180000011821	rtracklayer	exon	392146	394724	.	+	.	transcript_id "mRNA12750"; gene_id "Gene005627"; gene_name "Gene005627"; exon_number "1";
scf7180000011821	rtracklayer	transcript	396379	399238	.	+	.	transcript_id "mRNA12751"; gene_id "Gene005628"; gene_name "Gene005628"; gene_ref "CTHT_0060130"; cmp_ref "EGS18000"; class_code "o"; tss_id "TSS9443"; gene_biotype "coding"; Old_gene_biotype "protein_coding"; Isoform_group "mRNA12751"
scf7180000011821	rtracklayer	exon	396379	399238	.	+	.	transcript_id "mRNA12751"; gene_id "Gene005628"; gene_name "Gene005628"; exon_number "1";
scf7180000011821	rtracklayer	exon	399725	400326	.	+	.	transcript_id "mRNA12752"; gene_id "NoncodingGene003545"; gene_name "NoncodingGene003545"; exon_number "1";
scf7180000011821	rtracklayer	transcript	400597	402536	.	+	.	transcript_id "mRNA12753"; gene_id "Gene005629"; gene_name "Gene005629"; gene_ref "CTHT_0060150"; cmp_ref "EGS18002"; class_code "="; tss_id "TSS9445"; gene_biotype "coding"; Old_gene_biotype "protein_coding"; Isoform_group "mRNA12753"
scf7180000011821	rtracklayer	exon	400597	402536	.	+	.	transcript_id "mRNA12753"; gene_id "Gene005629"; gene_name "Gene005629"; exon_number "1";
scf7180000011821	rtracklayer	transcript	405649	407081	.	+	.	transcript_id "mRNA12754"; gene_id "Gene005630"; gene_name "Gene005630"; gene_ref "CTHT_0060160"; cmp_ref "EGS18003"; class_code "c"; tss_id "TSS9446"; gene_biotype "coding"; Old_gene_biotype "protein_coding"; Isoform_group "mRNA12754"
scf7180000011821	rtracklayer	exon	405649	405712	.	+	.	transcript_id "mRNA12754"; gene_id "Gene005630"; gene_name "Gene005630"; exon_number "1";
scf7180000011821	rtracklayer	exon	405769	407081	.	+	.	transcript_id "mRNA12754"; gene_id "Gene005630"; gene_name "Gene005630"; exon_number "2";
scf7180000011821	rtracklayer	exon	407836	408222	.	+	.	transcript_id "mRNA12755"; gene_id "NoncodingGene003546"; gene_name "NoncodingGene003546"; exon_number "1";
scf7180000011821	rtracklayer	exon	407997	408276	.	+	.	transcript_id "mRNA12756"; gene_id "NoncodingGene003546"; gene_name "NoncodingGene003546"; exon_number "1";
scf7180000011821	rtracklayer	exon	411188	412154	.	+	.	transcript_id "mRNA12757"; gene_id "NoncodingGene003547"; gene_name "NoncodingGene003547"; exon_number "1";
scf7180000011821	rtracklayer	exon	414877	415964	.	+	.	transcript_id "mRNA12758"; gene_id "NoncodingGene003548"; gene_name "NoncodingGene003548"; exon_number "1";
scf7180000011821	rtracklayer	exon	416069	416487	.	+	.	transcript_id "mRNA12758"; gene_id "NoncodingGene003548"; gene_name "NoncodingGene003548"; exon_number "2";
scf7180000011821	rtracklayer	transcript	420711	421584	.	+	.	transcript_id "mRNA12759"; gene_id "Gene005631"; gene_name "Gene005631"; gene_ref "CTHT_0060200"; cmp_ref "EGS18007"; class_code "="; tss_id "TSS9451"; gene_biotype "coding"; Old_gene_biotype "protein_coding"; Isoform_group "mRNA12759"
scf7180000011821	rtracklayer	exon	420711	421061	.	+	.	transcript_id "mRNA12759"; gene_id "Gene005631"; gene_name "Gene005631"; exon_number "1";
scf7180000011821	rtracklayer	exon	421205	421584	.	+	.	transcript_id "mRNA12759"; gene_id "Gene005631"; gene_name "Gene005631"; exon_number "2";
scf7180000011821	rtracklayer	transcript	421752	423071	.	+	.	transcript_id "mRNA12760"; gene_id "Gene005632"; gene_name "Gene005632"; gene_ref "CTHT_0060210"; cmp_ref "EGS18008"; class_code "="; tss_id "TSS9452"; gene_biotype "coding"; Old_gene_biotype "protein_coding"; Isoform_group "mRNA12760"
scf7180000011821	rtracklayer	exon	421752	422341	.	+	.	transcript_id "mRNA12760"; gene_id "Gene005632"; gene_name "Gene005632"; exon_number "1";
scf7180000011821	rtracklayer	exon	422479	423071	.	+	.	transcript_id "mRNA12760"; gene_id "Gene005632"; gene_name "Gene005632"; exon_number "2";
scf7180000011821	rtracklayer	exon	426101	426905	.	+	.	transcript_id "mRNA12761"; gene_id "NoncodingGene003549"; gene_name "NoncodingGene003549"; exon_number "1";
scf7180000011821	rtracklayer	transcript	426970	427851	.	+	.	transcript_id "mRNA12762"; gene_id "Gene005633"; gene_name "Gene005633"; gene_ref "CTHT_0060230"; cmp_ref "EGS18010"; class_code "="; tss_id "TSS9454"; gene_biotype "coding"; Old_gene_biotype "protein_coding"; Isoform_group "mRNA12762"
scf7180000011821	rtracklayer	exon	426970	427276	.	+	.	transcript_id "mRNA12762"; gene_id "Gene005633"; gene_name "Gene005633"; exon_number "1";
scf7180000011821	rtracklayer	exon	427352	427851	.	+	.	transcript_id "mRNA12762"; gene_id "Gene005633"; gene_name "Gene005633"; exon_number "2";
scf7180000011821	rtracklayer	exon	432434	433209	.	+	.	transcript_id "mRNA12763"; gene_id "NoncodingGene003550"; gene_name "NoncodingGene003550"; exon_number "1";
scf7180000011821	rtracklayer	transcript	433311	435190	.	+	.	transcript_id "mRNA12764"; gene_id "Gene005634"; gene_name "Gene005634"; gene_ref "CTHT_0060250"; cmp_ref "EGS18012"; class_code "j"; tss_id "TSS9456"; gene_biotype "coding"; Old_gene_biotype "protein_coding"; Isoform_group "mRNA12764"
scf7180000011821	rtracklayer	exon	433311	433507	.	+	.	transcript_id "mRNA12764"; gene_id "Gene005634"; gene_name "Gene005634"; exon_number "1";
scf7180000011821	rtracklayer	exon	433559	433829	.	+	.	transcript_id "mRNA12764"; gene_id "Gene005634"; gene_name "Gene005634"; exon_number "2";
scf7180000011821	rtracklayer	exon	433900	435190	.	+	.	transcript_id "mRNA12764"; gene_id "Gene005634"; gene_name "Gene005634"; exon_number "3";
scf7180000011821	rtracklayer	transcript	439525	442041	.	+	.	transcript_id "mRNA12766"; gene_id "Gene005635"; gene_name "Gene005635"; gene_ref "CTHT_0060270"; cmp_ref "EGS18014"; class_code "j"; tss_id "TSS9457"; gene_biotype "coding"; Old_gene_biotype "protein_coding"; Isoform_group "mRNA12765, mRNA12766"
scf7180000011821	rtracklayer	exon	439525	439658	.	+	.	transcript_id "mRNA12766"; gene_id "Gene005635"; gene_name "Gene005635"; exon_number "1";
scf7180000011821	rtracklayer	exon	440028	440147	.	+	.	transcript_id "mRNA12766"; gene_id "Gene005635"; gene_name "Gene005635"; exon_number "2";
scf7180000011821	rtracklayer	exon	440222	440777	.	+	.	transcript_id "mRNA12766"; gene_id "Gene005635"; gene_name "Gene005635"; exon_number "3";
scf7180000011821	rtracklayer	exon	440882	441316	.	+	.	transcript_id "mRNA12766"; gene_id "Gene005635"; gene_name "Gene005635"; exon_number "4";
scf7180000011821	rtracklayer	exon	441377	442041	.	+	.	transcript_id "mRNA12766"; gene_id "Gene005635"; gene_name "Gene005635"; exon_number "5";
scf7180000011821	rtracklayer	transcript	439525	442041	.	+	.	transcript_id "mRNA12765"; gene_id "Gene005635"; gene_name "Gene005635"; gene_ref "CTHT_0060270"; cmp_ref "EGS18014"; class_code "j"; tss_id "TSS9457"; gene_biotype "coding"; Old_gene_biotype "protein_coding"; Isoform_group "mRNA12765, mRNA12766"
scf7180000011821	rtracklayer	exon	439525	439658	.	+	.	transcript_id "mRNA12765"; gene_id "Gene005635"; gene_name "Gene005635"; exon_number "1";
scf7180000011821	rtracklayer	exon	440115	440147	.	+	.	transcript_id "mRNA12765"; gene_id "Gene005635"; gene_name "Gene005635"; exon_number "2";
scf7180000011821	rtracklayer	exon	440222	440777	.	+	.	transcript_id "mRNA12765"; gene_id "Gene005635"; gene_name "Gene005635"; exon_number "3";
scf7180000011821	rtracklayer	exon	440882	441316	.	+	.	transcript_id "mRNA12765"; gene_id "Gene005635"; gene_name "Gene005635"; exon_number "4";
scf7180000011821	rtracklayer	exon	441377	442041	.	+	.	transcript_id "mRNA12765"; gene_id "Gene005635"; gene_name "Gene005635"; exon_number "5";
scf7180000011821	rtracklayer	transcript	442242	444841	.	+	.	transcript_id "mRNA12767"; gene_id "Gene005636"; gene_name "Gene005636"; gene_ref "CTHT_0060280"; cmp_ref "EGS18015"; class_code "="; tss_id "TSS9458"; gene_biotype "coding"; Old_gene_biotype "protein_coding"; Isoform_group "mRNA12767"
scf7180000011821	rtracklayer	exon	442242	442458	.	+	.	transcript_id "mRNA12767"; gene_id "Gene005636"; gene_name "Gene005636"; exon_number "1";
scf7180000011821	rtracklayer	exon	442561	442827	.	+	.	transcript_id "mRNA12767"; gene_id "Gene005636"; gene_name "Gene005636"; exon_number "2";
scf7180000011821	rtracklayer	exon	442897	444841	.	+	.	transcript_id "mRNA12767"; gene_id "Gene005636"; gene_name "Gene005636"; exon_number "3";
scf7180000011821	rtracklayer	exon	445015	445344	.	+	.	transcript_id "mRNA12768"; gene_id "NoncodingGene003551"; gene_name "NoncodingGene003551"; exon_number "1";
scf7180000011821	rtracklayer	exon	446351	446585	.	+	.	transcript_id "mRNA12769"; gene_id "NoncodingGene003552"; gene_name "NoncodingGene003552"; exon_number "1";
scf7180000011821	rtracklayer	exon	446407	446637	.	+	.	transcript_id "mRNA12770"; gene_id "NoncodingGene003552"; gene_name "NoncodingGene003552"; exon_number "1";
scf7180000011821	rtracklayer	exon	446770	447002	.	+	.	transcript_id "mRNA12771"; gene_id "NoncodingGene003553"; gene_name "NoncodingGene003553"; exon_number "1";
scf7180000011821	rtracklayer	exon	447225	447342	.	+	.	transcript_id "mRNA12771"; gene_id "NoncodingGene003553"; gene_name "NoncodingGene003553"; exon_number "2";
scf7180000011821	rtracklayer	transcript	447904	452337	.	+	.	transcript_id "mRNA12772"; gene_id "Gene005637"; gene_name "Gene005637"; gene_ref "CTHT_0060300"; cmp_ref "EGS18017"; class_code "j"; tss_id "TSS9462"; gene_biotype "coding"; Old_gene_biotype "protein_coding"; Isoform_group "mRNA12772"
scf7180000011821	rtracklayer	exon	447904	448150	.	+	.	transcript_id "mRNA12772"; gene_id "Gene005637"; gene_name "Gene005637"; exon_number "1";
scf7180000011821	rtracklayer	exon	448219	450930	.	+	.	transcript_id "mRNA12772"; gene_id "Gene005637"; gene_name "Gene005637"; exon_number "2";
scf7180000011821	rtracklayer	exon	450983	451604	.	+	.	transcript_id "mRNA12772"; gene_id "Gene005637"; gene_name "Gene005637"; exon_number "3";
scf7180000011821	rtracklayer	exon	451683	452337	.	+	.	transcript_id "mRNA12772"; gene_id "Gene005637"; gene_name "Gene005637"; exon_number "4";
scf7180000011821	rtracklayer	transcript	447917	450193	.	+	.	transcript_id "mRNA12773"; gene_id "Gene005638"; gene_name "Gene005638"; gene_ref "CTHT_0060300"; cmp_ref "EGS18017"; class_code "c"; tss_id "TSS9462"; gene_biotype "coding"; Old_gene_biotype "protein_coding"; contained_in "mRNA12772"; Isoform_group "mRNA12773"
scf7180000011821	rtracklayer	exon	447917	448150	.	+	.	transcript_id "mRNA12773"; gene_id "Gene005638"; gene_name "Gene005638"; exon_number "1";
scf7180000011821	rtracklayer	exon	448219	450193	.	+	.	transcript_id "mRNA12773"; gene_id "Gene005638"; gene_name "Gene005638"; exon_number "2";
scf7180000011821	rtracklayer	exon	452405	452780	.	+	.	transcript_id "mRNA12774"; gene_id "NoncodingGene003554"; gene_name "NoncodingGene003554"; exon_number "1";
scf7180000011821	rtracklayer	transcript	462190	466746	.	+	.	transcript_id "mRNA12775"; gene_id "Gene005639"; gene_name "Gene005639"; gene_ref "CTHT_0060330"; cmp_ref "EGS18019"; class_code "j"; tss_id "TSS9464"; gene_biotype "coding"; Old_gene_biotype "protein_coding"; Isoform_group "mRNA12775"
scf7180000011821	rtracklayer	exon	462190	463070	.	+	.	transcript_id "mRNA12775"; gene_id "Gene005639"; gene_name "Gene005639"; exon_number "1";
scf7180000011821	rtracklayer	exon	463147	463270	.	+	.	transcript_id "mRNA12775"; gene_id "Gene005639"; gene_name "Gene005639"; exon_number "2";
scf7180000011821	rtracklayer	exon	463324	464058	.	+	.	transcript_id "mRNA12775"; gene_id "Gene005639"; gene_name "Gene005639"; exon_number "3";
scf7180000011821	rtracklayer	exon	464121	466746	.	+	.	transcript_id "mRNA12775"; gene_id "Gene005639"; gene_name "Gene005639"; exon_number "4";
scf7180000011821	rtracklayer	transcript	473203	474758	.	+	.	transcript_id "mRNA12776"; gene_id "Gene005640"; gene_name "Gene005640"; gene_ref "CTHT_0060370"; cmp_ref "EGS18023"; class_code "j"; tss_id "TSS9465"; gene_biotype "coding"; Old_gene_biotype "protein_coding"; Isoform_group "mRNA12776"
scf7180000011821	rtracklayer	exon	473203	473327	.	+	.	transcript_id "mRNA12776"; gene_id "Gene005640"; gene_name "Gene005640"; exon_number "1";
scf7180000011821	rtracklayer	exon	473571	473757	.	+	.	transcript_id "mRNA12776"; gene_id "Gene005640"; gene_name "Gene005640"; exon_number "2";
scf7180000011821	rtracklayer	exon	473813	474758	.	+	.	transcript_id "mRNA12776"; gene_id "Gene005640"; gene_name "Gene005640"; exon_number "3";
scf7180000011821	rtracklayer	transcript	475799	480194	.	+	.	transcript_id "mRNA12777"; gene_id "Gene005641"; gene_name "Gene005641"; gene_ref "CTHT_0060380"; cmp_ref "EGS18024"; class_code "j"; tss_id "TSS9466"; gene_biotype "coding"; Old_gene_biotype "protein_coding"; Isoform_group "mRNA12777"
scf7180000011821	rtracklayer	exon	475799	477933	.	+	.	transcript_id "mRNA12777"; gene_id "Gene005641"; gene_name "Gene005641"; exon_number "1";
scf7180000011821	rtracklayer	exon	478003	478293	.	+	.	transcript_id "mRNA12777"; gene_id "Gene005641"; gene_name "Gene005641"; exon_number "2";
scf7180000011821	rtracklayer	exon	478367	480194	.	+	.	transcript_id "mRNA12777"; gene_id "Gene005641"; gene_name "Gene005641"; exon_number "3";
scf7180000011821	rtracklayer	exon	480227	481046	.	+	.	transcript_id "mRNA12778"; gene_id "NoncodingGene003555"; gene_name "NoncodingGene003555"; exon_number "1";
scf7180000011821	rtracklayer	transcript	482360	484033	.	+	.	transcript_id "mRNA12779"; gene_id "Gene005642"; gene_name "Gene005642"; gene_ref "CTHT_0060390"; cmp_ref "EGS18025"; class_code "="; tss_id "TSS9468"; gene_biotype "coding"; Old_gene_biotype "protein_coding"; Isoform_group "mRNA12779"
scf7180000011821	rtracklayer	exon	482360	482661	.	+	.	transcript_id "mRNA12779"; gene_id "Gene005642"; gene_name "Gene005642"; exon_number "1";
scf7180000011821	rtracklayer	exon	482716	482918	.	+	.	transcript_id "mRNA12779"; gene_id "Gene005642"; gene_name "Gene005642"; exon_number "2";
scf7180000011821	rtracklayer	exon	482969	483013	.	+	.	transcript_id "mRNA12779"; gene_id "Gene005642"; gene_name "Gene005642"; exon_number "3";
scf7180000011821	rtracklayer	exon	483083	484033	.	+	.	transcript_id "mRNA12779"; gene_id "Gene005642"; gene_name "Gene005642"; exon_number "4";
scf7180000011821	rtracklayer	transcript	488506	490703	.	+	.	transcript_id "mRNA12780"; gene_id "Gene005643"; gene_name "Gene005643"; gene_ref "CTHT_0060410"; cmp_ref "EGS18027"; class_code "="; tss_id "TSS9469"; gene_biotype "coding"; Old_gene_biotype "protein_coding"; Isoform_group "mRNA12780"
scf7180000011821	rtracklayer	exon	488506	488909	.	+	.	transcript_id "mRNA12780"; gene_id "Gene005643"; gene_name "Gene005643"; exon_number "1";
scf7180000011821	rtracklayer	exon	489076	489384	.	+	.	transcript_id "mRNA12780"; gene_id "Gene005643"; gene_name "Gene005643"; exon_number "2";
scf7180000011821	rtracklayer	exon	489435	489697	.	+	.	transcript_id "mRNA12780"; gene_id "Gene005643"; gene_name "Gene005643"; exon_number "3";
scf7180000011821	rtracklayer	exon	489757	490258	.	+	.	transcript_id "mRNA12780"; gene_id "Gene005643"; gene_name "Gene005643"; exon_number "4";
scf7180000011821	rtracklayer	exon	490390	490703	.	+	.	transcript_id "mRNA12780"; gene_id "Gene005643"; gene_name "Gene005643"; exon_number "5";
scf7180000011821	rtracklayer	exon	488817	488909	.	+	.	transcript_id "mRNA12781"; gene_id "NoncodingGene003556"; gene_name "NoncodingGene003556"; exon_number "1";
scf7180000011821	rtracklayer	exon	489076	489696	.	+	.	transcript_id "mRNA12781"; gene_id "NoncodingGene003556"; gene_name "NoncodingGene003556"; exon_number "2";
scf7180000011821	rtracklayer	exon	490802	491223	.	+	.	transcript_id "mRNA12782"; gene_id "NoncodingGene003557"; gene_name "NoncodingGene003557"; exon_number "1";
scf7180000011821	rtracklayer	transcript	498697	501129	.	+	.	transcript_id "mRNA12783"; gene_id "Gene005644"; gene_name "Gene005644"; gene_ref "CTHT_0060430"; cmp_ref "EGS18029"; class_code "="; tss_id "TSS9472"; gene_biotype "coding"; Old_gene_biotype "protein_coding"; Isoform_group "mRNA12783"
scf7180000011821	rtracklayer	exon	498697	499344	.	+	.	transcript_id "mRNA12783"; gene_id "Gene005644"; gene_name "Gene005644"; exon_number "1";
scf7180000011821	rtracklayer	exon	499572	500517	.	+	.	transcript_id "mRNA12783"; gene_id "Gene005644"; gene_name "Gene005644"; exon_number "2";
scf7180000011821	rtracklayer	exon	500585	501129	.	+	.	transcript_id "mRNA12783"; gene_id "Gene005644"; gene_name "Gene005644"; exon_number "3";
scf7180000011821	rtracklayer	exon	504173	505483	.	+	.	transcript_id "mRNA12784"; gene_id "NoncodingGene003558"; gene_name "NoncodingGene003558"; exon_number "1";
scf7180000011821	rtracklayer	exon	509815	510015	.	+	.	transcript_id "mRNA12785"; gene_id "NoncodingGene003559"; gene_name "NoncodingGene003559"; exon_number "1";
scf7180000011821	rtracklayer	exon	511379	512018	.	+	.	transcript_id "mRNA12786"; gene_id "NoncodingGene003560"; gene_name "NoncodingGene003560"; exon_number "1";
scf7180000011821	rtracklayer	exon	512902	513298	.	+	.	transcript_id "mRNA12787"; gene_id "NoncodingGene003561"; gene_name "NoncodingGene003561"; exon_number "1";
scf7180000011821	rtracklayer	transcript	514888	517005	.	+	.	transcript_id "mRNA12788"; gene_id "Gene005645"; gene_name "Gene005645"; gene_ref "CTHT_0060480"; cmp_ref "EGS18034"; class_code "c"; tss_id "TSS9477"; gene_biotype "coding"; Old_gene_biotype "protein_coding"; Isoform_group "mRNA12788"
scf7180000011821	rtracklayer	exon	514888	517005	.	+	.	transcript_id "mRNA12788"; gene_id "Gene005645"; gene_name "Gene005645"; exon_number "1";
scf7180000011821	rtracklayer	exon	517036	517623	.	+	.	transcript_id "mRNA12789"; gene_id "NoncodingGene003562"; gene_name "NoncodingGene003562"; exon_number "1";
scf7180000011821	rtracklayer	exon	517681	518476	.	+	.	transcript_id "mRNA12789"; gene_id "NoncodingGene003562"; gene_name "NoncodingGene003562"; exon_number "2";
scf7180000011821	rtracklayer	exon	517151	518304	.	+	.	transcript_id "mRNA12790"; gene_id "NoncodingGene003562"; gene_name "NoncodingGene003562"; exon_number "1";
scf7180000011821	rtracklayer	exon	518674	518840	.	+	.	transcript_id "mRNA12792"; gene_id "NoncodingGene003563"; gene_name "NoncodingGene003563"; exon_number "1";
scf7180000011821	rtracklayer	exon	518898	519407	.	+	.	transcript_id "mRNA12792"; gene_id "NoncodingGene003563"; gene_name "NoncodingGene003563"; exon_number "2";
scf7180000011821	rtracklayer	exon	518674	518840	.	+	.	transcript_id "mRNA12791"; gene_id "NoncodingGene003563"; gene_name "NoncodingGene003563"; exon_number "1";
scf7180000011821	rtracklayer	exon	518889	519407	.	+	.	transcript_id "mRNA12791"; gene_id "NoncodingGene003563"; gene_name "NoncodingGene003563"; exon_number "2";
scf7180000011821	rtracklayer	transcript	518744	519967	.	+	.	transcript_id "mRNA12794"; gene_id "Gene005646"; gene_name "Gene005646"; gene_ref "CTHT_0060490"; cmp_ref "EGS18035"; class_code "j"; tss_id "TSS9480"; gene_biotype "coding"; Old_gene_biotype "protein_coding"; Isoform_group "mRNA12793, mRNA12794"
scf7180000011821	rtracklayer	exon	518744	518840	.	+	.	transcript_id "mRNA12794"; gene_id "Gene005646"; gene_name "Gene005646"; exon_number "1";
scf7180000011821	rtracklayer	exon	518898	519468	.	+	.	transcript_id "mRNA12794"; gene_id "Gene005646"; gene_name "Gene005646"; exon_number "2";
scf7180000011821	rtracklayer	exon	519533	519731	.	+	.	transcript_id "mRNA12794"; gene_id "Gene005646"; gene_name "Gene005646"; exon_number "3";
scf7180000011821	rtracklayer	exon	519837	519967	.	+	.	transcript_id "mRNA12794"; gene_id "Gene005646"; gene_name "Gene005646"; exon_number "4";
scf7180000011821	rtracklayer	transcript	518744	519967	.	+	.	transcript_id "mRNA12793"; gene_id "Gene005646"; gene_name "Gene005646"; gene_ref "CTHT_0060490"; cmp_ref "EGS18035"; class_code "j"; tss_id "TSS9480"; gene_biotype "coding"; Old_gene_biotype "protein_coding"; Isoform_group "mRNA12793, mRNA12794"
scf7180000011821	rtracklayer	exon	518744	519727	.	+	.	transcript_id "mRNA12793"; gene_id "Gene005646"; gene_name "Gene005646"; exon_number "1";
scf7180000011821	rtracklayer	exon	519837	519967	.	+	.	transcript_id "mRNA12793"; gene_id "Gene005646"; gene_name "Gene005646"; exon_number "2";
scf7180000011821	rtracklayer	exon	520028	520358	.	+	.	transcript_id "mRNA12795"; gene_id "NoncodingGene003564"; gene_name "NoncodingGene003564"; exon_number "1";
scf7180000011821	rtracklayer	exon	520442	520905	.	+	.	transcript_id "mRNA12796"; gene_id "NoncodingGene003565"; gene_name "NoncodingGene003565"; exon_number "1";
scf7180000011821	rtracklayer	transcript	520926	522645	.	+	.	transcript_id "mRNA12797"; gene_id "Gene005647"; gene_name "Gene005647"; gene_ref "CTHT_0060500"; cmp_ref "CTHT_0060500-1"; class_code "e"; tss_id "TSS9483"; gene_biotype "coding"; Old_gene_biotype "pseudogene"; Isoform_group "mRNA12797"
scf7180000011821	rtracklayer	exon	520926	522645	.	+	.	transcript_id "mRNA12797"; gene_id "Gene005647"; gene_name "Gene005647"; exon_number "1";
scf7180000011821	rtracklayer	transcript	522761	524154	.	+	.	transcript_id "mRNA12798"; gene_id "Gene005648"; gene_name "Gene005648"; gene_ref "CTHT_0060500"; cmp_ref "CTHT_0060500-1"; class_code "e"; tss_id "TSS9484"; gene_biotype "coding"; Old_gene_biotype "pseudogene"; Isoform_group "mRNA12798"
scf7180000011821	rtracklayer	exon	522761	524154	.	+	.	transcript_id "mRNA12798"; gene_id "Gene005648"; gene_name "Gene005648"; exon_number "1";
scf7180000011821	rtracklayer	exon	524361	524500	.	+	.	transcript_id "mRNA12799"; gene_id "NoncodingGene003566"; gene_name "NoncodingGene003566"; exon_number "1";
scf7180000011821	rtracklayer	exon	524568	524647	.	+	.	transcript_id "mRNA12799"; gene_id "NoncodingGene003566"; gene_name "NoncodingGene003566"; exon_number "2";
scf7180000011821	rtracklayer	exon	524566	525102	.	+	.	transcript_id "mRNA12800"; gene_id "NoncodingGene003566"; gene_name "NoncodingGene003566"; exon_number "1";
scf7180000011821	rtracklayer	transcript	527021	530419	.	+	.	transcript_id "mRNA12801"; gene_id "Gene005649"; gene_name "Gene005649"; gene_ref "CTHT_0060520"; cmp_ref "EGS18037"; class_code "="; tss_id "TSS9487"; gene_biotype "coding"; Old_gene_biotype "protein_coding"; Isoform_group "mRNA12801"
scf7180000011821	rtracklayer	exon	527021	530419	.	+	.	transcript_id "mRNA12801"; gene_id "Gene005649"; gene_name "Gene005649"; exon_number "1";
scf7180000011821	rtracklayer	exon	534965	535021	.	+	.	transcript_id "mRNA12802"; gene_id "NoncodingGene003567"; gene_name "NoncodingGene003567"; exon_number "1";
scf7180000011821	rtracklayer	exon	535078	535331	.	+	.	transcript_id "mRNA12802"; gene_id "NoncodingGene003567"; gene_name "NoncodingGene003567"; exon_number "2";
scf7180000011821	rtracklayer	exon	538473	539357	.	+	.	transcript_id "mRNA12803"; gene_id "NoncodingGene003568"; gene_name "NoncodingGene003568"; exon_number "1";
scf7180000011821	rtracklayer	transcript	539586	541834	.	+	.	transcript_id "mRNA12804"; gene_id "Gene005650"; gene_name "Gene005650"; gene_ref "CTHT_0060550"; cmp_ref "EGS18040"; class_code "="; tss_id "TSS9490"; gene_biotype "coding"; Old_gene_biotype "protein_coding"; Isoform_group "mRNA12804"
scf7180000011821	rtracklayer	exon	539586	540017	.	+	.	transcript_id "mRNA12804"; gene_id "Gene005650"; gene_name "Gene005650"; exon_number "1";
scf7180000011821	rtracklayer	exon	540220	541834	.	+	.	transcript_id "mRNA12804"; gene_id "Gene005650"; gene_name "Gene005650"; exon_number "2";
scf7180000011821	rtracklayer	transcript	541976	544735	.	+	.	transcript_id "mRNA12805"; gene_id "Gene005651"; gene_name "Gene005651"; gene_ref "CTHT_0060560"; cmp_ref "EGS18041"; class_code "x"; tss_id "TSS9491"; gene_biotype "coding"; Old_gene_biotype "protein_coding"; Isoform_group "mRNA12805"
scf7180000011821	rtracklayer	exon	541976	543078	.	+	.	transcript_id "mRNA12805"; gene_id "Gene005651"; gene_name "Gene005651"; exon_number "1";
scf7180000011821	rtracklayer	exon	543140	543152	.	+	.	transcript_id "mRNA12805"; gene_id "Gene005651"; gene_name "Gene005651"; exon_number "2";
scf7180000011821	rtracklayer	exon	543241	544735	.	+	.	transcript_id "mRNA12805"; gene_id "Gene005651"; gene_name "Gene005651"; exon_number "3";
scf7180000011821	rtracklayer	transcript	544996	546480	.	+	.	transcript_id "mRNA12806"; gene_id "Gene005652"; gene_name "Gene005652"; gene_ref "CTHT_0060560"; cmp_ref "EGS18041"; class_code "x"; tss_id "TSS9492"; gene_biotype "coding"; Old_gene_biotype "protein_coding"; Isoform_group "mRNA12806"
scf7180000011821	rtracklayer	exon	544996	546480	.	+	.	transcript_id "mRNA12806"; gene_id "Gene005652"; gene_name "Gene005652"; exon_number "1";
scf7180000011821	rtracklayer	transcript	550043	551810	.	+	.	transcript_id "mRNA12807"; gene_id "Gene005653"; gene_name "Gene005653"; gene_ref "CTHT_0060580"; cmp_ref "EGS18043"; class_code "e"; tss_id "TSS9493"; gene_biotype "coding"; Old_gene_biotype "protein_coding"; Isoform_group "mRNA12807"
scf7180000011821	rtracklayer	exon	550043	551810	.	+	.	transcript_id "mRNA12807"; gene_id "Gene005653"; gene_name "Gene005653"; exon_number "1";
scf7180000011821	rtracklayer	exon	551940	552907	.	+	.	transcript_id "mRNA12808"; gene_id "NoncodingGene003569"; gene_name "NoncodingGene003569"; exon_number "1";
scf7180000011821	rtracklayer	exon	552944	553579	.	+	.	transcript_id "mRNA12809"; gene_id "NoncodingGene003570"; gene_name "NoncodingGene003570"; exon_number "1";
scf7180000011821	rtracklayer	exon	555755	555991	.	+	.	transcript_id "mRNA12810"; gene_id "NoncodingGene003571"; gene_name "NoncodingGene003571"; exon_number "1";
scf7180000011821	rtracklayer	exon	555814	556148	.	+	.	transcript_id "mRNA12811"; gene_id "NoncodingGene003571"; gene_name "NoncodingGene003571"; exon_number "1";
scf7180000011821	rtracklayer	transcript	559026	560269	.	+	.	transcript_id "mRNA12812"; gene_id "Gene005654"; gene_name "Gene005654"; gene_ref "CTHT_0060600"; cmp_ref "EGS18045"; class_code "="; tss_id "TSS9497"; gene_biotype "coding"; Old_gene_biotype "protein_coding"; Isoform_group "mRNA12812"
scf7180000011821	rtracklayer	exon	559026	559510	.	+	.	transcript_id "mRNA12812"; gene_id "Gene005654"; gene_name "Gene005654"; exon_number "1";
scf7180000011821	rtracklayer	exon	559639	560269	.	+	.	transcript_id "mRNA12812"; gene_id "Gene005654"; gene_name "Gene005654"; exon_number "2";
scf7180000011821	rtracklayer	exon	564723	565589	.	+	.	transcript_id "mRNA12813"; gene_id "NoncodingGene003572"; gene_name "NoncodingGene003572"; exon_number "1";
scf7180000011821	rtracklayer	exon	565644	565789	.	+	.	transcript_id "mRNA12813"; gene_id "NoncodingGene003572"; gene_name "NoncodingGene003572"; exon_number "2";
scf7180000011821	rtracklayer	exon	565925	566758	.	+	.	transcript_id "mRNA12813"; gene_id "NoncodingGene003572"; gene_name "NoncodingGene003572"; exon_number "3";
scf7180000011821	rtracklayer	transcript	568921	571328	.	+	.	transcript_id "mRNA12814"; gene_id "Gene005655"; gene_name "Gene005655"; gene_ref "CTHT_0060640"; cmp_ref "EGS18049"; class_code "="; tss_id "TSS9499"; gene_biotype "coding"; Old_gene_biotype "protein_coding"; Isoform_group "mRNA12814"
scf7180000011821	rtracklayer	exon	568921	570817	.	+	.	transcript_id "mRNA12814"; gene_id "Gene005655"; gene_name "Gene005655"; exon_number "1";
scf7180000011821	rtracklayer	exon	570881	571328	.	+	.	transcript_id "mRNA12814"; gene_id "Gene005655"; gene_name "Gene005655"; exon_number "2";
scf7180000011821	rtracklayer	exon	572029	572461	.	+	.	transcript_id "mRNA12815"; gene_id "NoncodingGene003573"; gene_name "NoncodingGene003573"; exon_number "1";
scf7180000011821	rtracklayer	exon	572602	572745	.	+	.	transcript_id "mRNA12815"; gene_id "NoncodingGene003573"; gene_name "NoncodingGene003573"; exon_number "2";
scf7180000011821	rtracklayer	exon	572830	573044	.	+	.	transcript_id "mRNA12815"; gene_id "NoncodingGene003573"; gene_name "NoncodingGene003573"; exon_number "3";
scf7180000011821	rtracklayer	transcript	572029	575713	.	+	.	transcript_id "mRNA12816"; gene_id "Gene005656"; gene_name "Gene005656"; gene_ref "CTHT_0060650"; cmp_ref "EGS18050"; class_code "o"; tss_id "TSS9500"; gene_biotype "coding"; Old_gene_biotype "protein_coding"; Isoform_group "mRNA12816"
scf7180000011821	rtracklayer	exon	572029	572461	.	+	.	transcript_id "mRNA12816"; gene_id "Gene005656"; gene_name "Gene005656"; exon_number "1";
scf7180000011821	rtracklayer	exon	572602	573800	.	+	.	transcript_id "mRNA12816"; gene_id "Gene005656"; gene_name "Gene005656"; exon_number "2";
scf7180000011821	rtracklayer	exon	573854	575713	.	+	.	transcript_id "mRNA12816"; gene_id "Gene005656"; gene_name "Gene005656"; exon_number "3";
scf7180000011821	rtracklayer	exon	572142	572449	.	+	.	transcript_id "mRNA12817"; gene_id "NoncodingGene003573"; gene_name "NoncodingGene003573"; exon_number "1";
scf7180000011821	rtracklayer	exon	572602	572745	.	+	.	transcript_id "mRNA12817"; gene_id "NoncodingGene003573"; gene_name "NoncodingGene003573"; exon_number "2";
scf7180000011821	rtracklayer	exon	572830	573042	.	+	.	transcript_id "mRNA12817"; gene_id "NoncodingGene003573"; gene_name "NoncodingGene003573"; exon_number "3";
scf7180000011821	rtracklayer	transcript	573309	575723	.	+	.	transcript_id "mRNA12818"; gene_id "Gene005657"; gene_name "Gene005657"; gene_ref "CTHT_0060650"; cmp_ref "EGS18050"; class_code "o"; tss_id "TSS9502"; gene_biotype "coding"; Old_gene_biotype "protein_coding"; Isoform_group "mRNA12818"
scf7180000011821	rtracklayer	exon	573309	573971	.	+	.	transcript_id "mRNA12818"; gene_id "Gene005657"; gene_name "Gene005657"; exon_number "1";
scf7180000011821	rtracklayer	exon	574113	575723	.	+	.	transcript_id "mRNA12818"; gene_id "Gene005657"; gene_name "Gene005657"; exon_number "2";
scf7180000011821	rtracklayer	exon	575719	576561	.	+	.	transcript_id "mRNA12819"; gene_id "NoncodingGene003574"; gene_name "NoncodingGene003574"; exon_number "1";
scf7180000011821	rtracklayer	transcript	576646	579032	.	+	.	transcript_id "mRNA12820"; gene_id "Gene005658"; gene_name "Gene005658"; gene_ref "CTHT_0060650"; cmp_ref "EGS18050"; class_code "j"; tss_id "TSS9504"; gene_biotype "coding"; Old_gene_biotype "protein_coding"; Isoform_group "mRNA12820"
scf7180000011821	rtracklayer	exon	576646	576886	.	+	.	transcript_id "mRNA12820"; gene_id "Gene005658"; gene_name "Gene005658"; exon_number "1";
scf7180000011821	rtracklayer	exon	576998	578093	.	+	.	transcript_id "mRNA12820"; gene_id "Gene005658"; gene_name "Gene005658"; exon_number "2";
scf7180000011821	rtracklayer	exon	578376	579032	.	+	.	transcript_id "mRNA12820"; gene_id "Gene005658"; gene_name "Gene005658"; exon_number "3";
scf7180000011821	rtracklayer	transcript	582205	586809	.	+	.	transcript_id "mRNA12821"; gene_id "Gene005659"; gene_name "Gene005659"; gene_ref "CTHT_0060670"; cmp_ref "EGS18052"; class_code "="; tss_id "TSS9505"; gene_biotype "coding"; Old_gene_biotype "protein_coding"; Isoform_group "mRNA12821"
scf7180000011821	rtracklayer	exon	582205	584368	.	+	.	transcript_id "mRNA12821"; gene_id "Gene005659"; gene_name "Gene005659"; exon_number "1";
scf7180000011821	rtracklayer	exon	584427	585064	.	+	.	transcript_id "mRNA12821"; gene_id "Gene005659"; gene_name "Gene005659"; exon_number "2";
scf7180000011821	rtracklayer	exon	585118	586809	.	+	.	transcript_id "mRNA12821"; gene_id "Gene005659"; gene_name "Gene005659"; exon_number "3";
scf7180000011821	rtracklayer	exon	598206	599225	.	+	.	transcript_id "mRNA12822"; gene_id "NoncodingGene003575"; gene_name "NoncodingGene003575"; exon_number "1";
scf7180000011821	rtracklayer	exon	599414	599838	.	+	.	transcript_id "mRNA12823"; gene_id "NoncodingGene003576"; gene_name "NoncodingGene003576"; exon_number "1";
scf7180000011821	rtracklayer	transcript	604419	609856	.	+	.	transcript_id "mRNA12824"; gene_id "Gene005660"; gene_name "Gene005660"; gene_ref "CTHT_0060730"; cmp_ref "EGS18058"; class_code "="; tss_id "TSS9508"; gene_biotype "coding"; Old_gene_biotype "protein_coding"; Isoform_group "mRNA12824, mRNA12825"
scf7180000011821	rtracklayer	exon	604419	606093	.	+	.	transcript_id "mRNA12824"; gene_id "Gene005660"; gene_name "Gene005660"; exon_number "1";
scf7180000011821	rtracklayer	exon	606233	606426	.	+	.	transcript_id "mRNA12824"; gene_id "Gene005660"; gene_name "Gene005660"; exon_number "2";
scf7180000011821	rtracklayer	exon	606477	609856	.	+	.	transcript_id "mRNA12824"; gene_id "Gene005660"; gene_name "Gene005660"; exon_number "3";
scf7180000011821	rtracklayer	transcript	604459	609862	.	+	.	transcript_id "mRNA12825"; gene_id "Gene005660"; gene_name "Gene005660"; gene_ref "CTHT_0060730"; cmp_ref "EGS18058"; class_code "j"; tss_id "TSS9508"; gene_biotype "coding"; Old_gene_biotype "protein_coding"; Isoform_group "mRNA12824, mRNA12825"
scf7180000011821	rtracklayer	exon	604459	606093	.	+	.	transcript_id "mRNA12825"; gene_id "Gene005660"; gene_name "Gene005660"; exon_number "1";
scf7180000011821	rtracklayer	exon	606233	609862	.	+	.	transcript_id "mRNA12825"; gene_id "Gene005660"; gene_name "Gene005660"; exon_number "2";
scf7180000011821	rtracklayer	exon	609915	610259	.	+	.	transcript_id "mRNA12826"; gene_id "NoncodingGene003577"; gene_name "NoncodingGene003577"; exon_number "1";
scf7180000011821	rtracklayer	exon	619287	620879	.	+	.	transcript_id "mRNA12827"; gene_id "NoncodingGene003578"; gene_name "NoncodingGene003578"; exon_number "1";
scf7180000011821	rtracklayer	transcript	619454	624800	.	+	.	transcript_id "mRNA12828"; gene_id "Gene005661"; gene_name "Gene005661"; gene_ref "CTHT_0060760"; cmp_ref "EGS18061"; class_code "j"; tss_id "TSS9511"; gene_biotype "coding"; Old_gene_biotype "protein_coding"; Isoform_group "mRNA12828, mRNA12829"
scf7180000011821	rtracklayer	exon	619454	621338	.	+	.	transcript_id "mRNA12828"; gene_id "Gene005661"; gene_name "Gene005661"; exon_number "1";
scf7180000011821	rtracklayer	exon	621446	624800	.	+	.	transcript_id "mRNA12828"; gene_id "Gene005661"; gene_name "Gene005661"; exon_number "2";
scf7180000011821	rtracklayer	transcript	620924	624807	.	+	.	transcript_id "mRNA12829"; gene_id "Gene005661"; gene_name "Gene005661"; gene_ref "CTHT_0060760"; cmp_ref "EGS18061"; class_code "j"; tss_id "TSS9512"; gene_biotype "coding"; Old_gene_biotype "protein_coding"; Isoform_group "mRNA12828, mRNA12829"
scf7180000011821	rtracklayer	exon	620924	621359	.	+	.	transcript_id "mRNA12829"; gene_id "Gene005661"; gene_name "Gene005661"; exon_number "1";
scf7180000011821	rtracklayer	exon	621446	624807	.	+	.	transcript_id "mRNA12829"; gene_id "Gene005661"; gene_name "Gene005661"; exon_number "2";
scf7180000011821	rtracklayer	transcript	625288	628001	.	+	.	transcript_id "mRNA12830"; gene_id "Gene005662"; gene_name "Gene005662"; gene_ref "CTHT_0060770"; cmp_ref "EGS18062"; class_code "e"; tss_id "TSS9513"; gene_biotype "coding"; Old_gene_biotype "protein_coding"; Isoform_group "mRNA12830"
scf7180000011821	rtracklayer	exon	625288	628001	.	+	.	transcript_id "mRNA12830"; gene_id "Gene005662"; gene_name "Gene005662"; exon_number "1";
scf7180000011821	rtracklayer	transcript	629408	630893	.	+	.	transcript_id "mRNA12831"; gene_id "Gene005663"; gene_name "Gene005663"; gene_ref "CTHT_0060790"; cmp_ref "EGS18064"; class_code "="; tss_id "TSS9514"; gene_biotype "coding"; Old_gene_biotype "protein_coding"; Isoform_group "mRNA12831"
scf7180000011821	rtracklayer	exon	629408	630893	.	+	.	transcript_id "mRNA12831"; gene_id "Gene005663"; gene_name "Gene005663"; exon_number "1";
scf7180000011821	rtracklayer	transcript	635025	637777	.	+	.	transcript_id "mRNA12832"; gene_id "Gene005664"; gene_name "Gene005664"; gene_ref "CTHT_0060810"; cmp_ref "EGS18066"; class_code "j"; tss_id "TSS9515"; gene_biotype "coding"; Old_gene_biotype "protein_coding"; Isoform_group "mRNA12832"
scf7180000011821	rtracklayer	exon	635025	635409	.	+	.	transcript_id "mRNA12832"; gene_id "Gene005664"; gene_name "Gene005664"; exon_number "1";
scf7180000011821	rtracklayer	exon	635469	636202	.	+	.	transcript_id "mRNA12832"; gene_id "Gene005664"; gene_name "Gene005664"; exon_number "2";
scf7180000011821	rtracklayer	exon	636264	636410	.	+	.	transcript_id "mRNA12832"; gene_id "Gene005664"; gene_name "Gene005664"; exon_number "3";
scf7180000011821	rtracklayer	exon	636468	636596	.	+	.	transcript_id "mRNA12832"; gene_id "Gene005664"; gene_name "Gene005664"; exon_number "4";
scf7180000011821	rtracklayer	exon	636644	637777	.	+	.	transcript_id "mRNA12832"; gene_id "Gene005664"; gene_name "Gene005664"; exon_number "5";
scf7180000011821	rtracklayer	transcript	648640	651050	.	+	.	transcript_id "mRNA12833"; gene_id "Gene005665"; gene_name "Gene005665"; gene_ref "CTHT_0060860"; cmp_ref "EGS18071"; class_code "j"; tss_id "TSS9516"; gene_biotype "coding"; Old_gene_biotype "protein_coding"; Isoform_group "mRNA12833"
scf7180000011821	rtracklayer	exon	648640	648683	.	+	.	transcript_id "mRNA12833"; gene_id "Gene005665"; gene_name "Gene005665"; exon_number "1";
scf7180000011821	rtracklayer	exon	648776	649027	.	+	.	transcript_id "mRNA12833"; gene_id "Gene005665"; gene_name "Gene005665"; exon_number "2";
scf7180000011821	rtracklayer	exon	649115	649873	.	+	.	transcript_id "mRNA12833"; gene_id "Gene005665"; gene_name "Gene005665"; exon_number "3";
scf7180000011821	rtracklayer	exon	649929	651050	.	+	.	transcript_id "mRNA12833"; gene_id "Gene005665"; gene_name "Gene005665"; exon_number "4";
scf7180000011821	rtracklayer	transcript	652353	654422	.	+	.	transcript_id "mRNA12834"; gene_id "Gene005666"; gene_name "Gene005666"; gene_ref "CTHT_0060880"; cmp_ref "EGS18073"; class_code "j"; tss_id "TSS9517"; gene_biotype "coding"; Old_gene_biotype "protein_coding"; Isoform_group "mRNA12834, mRNA12835"
scf7180000011821	rtracklayer	exon	652353	652808	.	+	.	transcript_id "mRNA12834"; gene_id "Gene005666"; gene_name "Gene005666"; exon_number "1";
scf7180000011821	rtracklayer	exon	652912	653885	.	+	.	transcript_id "mRNA12834"; gene_id "Gene005666"; gene_name "Gene005666"; exon_number "2";
scf7180000011821	rtracklayer	exon	653942	654145	.	+	.	transcript_id "mRNA12834"; gene_id "Gene005666"; gene_name "Gene005666"; exon_number "3";
scf7180000011821	rtracklayer	exon	654218	654422	.	+	.	transcript_id "mRNA12834"; gene_id "Gene005666"; gene_name "Gene005666"; exon_number "4";
scf7180000011821	rtracklayer	transcript	652354	654368	.	+	.	transcript_id "mRNA12835"; gene_id "Gene005666"; gene_name "Gene005666"; gene_ref "CTHT_0060880"; cmp_ref "EGS18073"; class_code "="; tss_id "TSS9517"; gene_biotype "coding"; Old_gene_biotype "protein_coding"; Isoform_group "mRNA12834, mRNA12835"
scf7180000011821	rtracklayer	exon	652354	652808	.	+	.	transcript_id "mRNA12835"; gene_id "Gene005666"; gene_name "Gene005666"; exon_number "1";
scf7180000011821	rtracklayer	exon	652912	653885	.	+	.	transcript_id "mRNA12835"; gene_id "Gene005666"; gene_name "Gene005666"; exon_number "2";
scf7180000011821	rtracklayer	exon	653942	654368	.	+	.	transcript_id "mRNA12835"; gene_id "Gene005666"; gene_name "Gene005666"; exon_number "3";
scf7180000011821	rtracklayer	transcript	658390	662069	.	+	.	transcript_id "mRNA12836"; gene_id "Gene005667"; gene_name "Gene005667"; gene_ref "CTHT_0060900"; cmp_ref "EGS18075"; class_code "j"; tss_id "TSS9518"; gene_biotype "coding"; Old_gene_biotype "protein_coding"; Isoform_group "mRNA12836"
scf7180000011821	rtracklayer	exon	658390	658831	.	+	.	transcript_id "mRNA12836"; gene_id "Gene005667"; gene_name "Gene005667"; exon_number "1";
scf7180000011821	rtracklayer	exon	658917	660944	.	+	.	transcript_id "mRNA12836"; gene_id "Gene005667"; gene_name "Gene005667"; exon_number "2";
scf7180000011821	rtracklayer	exon	661004	662069	.	+	.	transcript_id "mRNA12836"; gene_id "Gene005667"; gene_name "Gene005667"; exon_number "3";
scf7180000011821	rtracklayer	transcript	661831	664604	.	+	.	transcript_id "mRNA12837"; gene_id "Gene005668"; gene_name "Gene005668"; gene_ref "CTHT_0060920"; cmp_ref "EGS18077"; class_code "o"; tss_id "TSS9519"; gene_biotype "coding"; Old_gene_biotype "protein_coding"; Isoform_group "mRNA12837"
scf7180000011821	rtracklayer	exon	661831	664604	.	+	.	transcript_id "mRNA12837"; gene_id "Gene005668"; gene_name "Gene005668"; exon_number "1";
scf7180000011821	rtracklayer	exon	665207	665682	.	+	.	transcript_id "mRNA12838"; gene_id "NoncodingGene003579"; gene_name "NoncodingGene003579"; exon_number "1";
scf7180000011821	rtracklayer	exon	665737	665833	.	+	.	transcript_id "mRNA12838"; gene_id "NoncodingGene003579"; gene_name "NoncodingGene003579"; exon_number "2";
scf7180000011821	rtracklayer	transcript	665295	666665	.	+	.	transcript_id "mRNA12839"; gene_id "Gene005669"; gene_name "Gene005669"; gene_ref "CTHT_0060930"; cmp_ref "EGS18078"; class_code "s"; tss_id "TSS9520"; gene_biotype "coding"; Old_gene_biotype "protein_coding"; Isoform_group "mRNA12839"
scf7180000011821	rtracklayer	exon	665295	665682	.	+	.	transcript_id "mRNA12839"; gene_id "Gene005669"; gene_name "Gene005669"; exon_number "1";
scf7180000011821	rtracklayer	exon	665737	666024	.	+	.	transcript_id "mRNA12839"; gene_id "Gene005669"; gene_name "Gene005669"; exon_number "2";
scf7180000011821	rtracklayer	exon	666081	666295	.	+	.	transcript_id "mRNA12839"; gene_id "Gene005669"; gene_name "Gene005669"; exon_number "3";
scf7180000011821	rtracklayer	exon	666477	666665	.	+	.	transcript_id "mRNA12839"; gene_id "Gene005669"; gene_name "Gene005669"; exon_number "4";
scf7180000011821	rtracklayer	exon	665297	665682	.	+	.	transcript_id "mRNA12840"; gene_id "NoncodingGene003579"; gene_name "NoncodingGene003579"; exon_number "1";
scf7180000011821	rtracklayer	exon	665737	666024	.	+	.	transcript_id "mRNA12840"; gene_id "NoncodingGene003579"; gene_name "NoncodingGene003579"; exon_number "2";
scf7180000011821	rtracklayer	exon	666081	666290	.	+	.	transcript_id "mRNA12840"; gene_id "NoncodingGene003579"; gene_name "NoncodingGene003579"; exon_number "3";
scf7180000011821	rtracklayer	transcript	667157	673562	.	+	.	transcript_id "mRNA12843"; gene_id "Gene005670"; gene_name "Gene005670"; gene_ref "CTHT_0060950"; cmp_ref "EGS18080"; class_code "j"; tss_id "TSS9521"; gene_biotype "coding"; Old_gene_biotype "protein_coding"; Isoform_group "mRNA12841, mRNA12842, mRNA12844, mRNA12843"
scf7180000011821	rtracklayer	exon	667157	668137	.	+	.	transcript_id "mRNA12843"; gene_id "Gene005670"; gene_name "Gene005670"; exon_number "1";
scf7180000011821	rtracklayer	exon	668330	668502	.	+	.	transcript_id "mRNA12843"; gene_id "Gene005670"; gene_name "Gene005670"; exon_number "2";
scf7180000011821	rtracklayer	exon	668560	671776	.	+	.	transcript_id "mRNA12843"; gene_id "Gene005670"; gene_name "Gene005670"; exon_number "3";
scf7180000011821	rtracklayer	exon	671837	671994	.	+	.	transcript_id "mRNA12843"; gene_id "Gene005670"; gene_name "Gene005670"; exon_number "4";
scf7180000011821	rtracklayer	exon	672052	672278	.	+	.	transcript_id "mRNA12843"; gene_id "Gene005670"; gene_name "Gene005670"; exon_number "5";
scf7180000011821	rtracklayer	exon	672336	672741	.	+	.	transcript_id "mRNA12843"; gene_id "Gene005670"; gene_name "Gene005670"; exon_number "6";
scf7180000011821	rtracklayer	exon	672809	673562	.	+	.	transcript_id "mRNA12843"; gene_id "Gene005670"; gene_name "Gene005670"; exon_number "7";
scf7180000011821	rtracklayer	transcript	667157	673562	.	+	.	transcript_id "mRNA12844"; gene_id "Gene005670"; gene_name "Gene005670"; gene_ref "CTHT_0060950"; cmp_ref "EGS18080"; class_code "j"; tss_id "TSS9521"; gene_biotype "coding"; Old_gene_biotype "protein_coding"; Isoform_group "mRNA12841, mRNA12842, mRNA12844, mRNA12843"
scf7180000011821	rtracklayer	exon	667157	668212	.	+	.	transcript_id "mRNA12844"; gene_id "Gene005670"; gene_name "Gene005670"; exon_number "1";
scf7180000011821	rtracklayer	exon	668330	668502	.	+	.	transcript_id "mRNA12844"; gene_id "Gene005670"; gene_name "Gene005670"; exon_number "2";
scf7180000011821	rtracklayer	exon	668600	671776	.	+	.	transcript_id "mRNA12844"; gene_id "Gene005670"; gene_name "Gene005670"; exon_number "3";
scf7180000011821	rtracklayer	exon	671837	671994	.	+	.	transcript_id "mRNA12844"; gene_id "Gene005670"; gene_name "Gene005670"; exon_number "4";
scf7180000011821	rtracklayer	exon	672052	672278	.	+	.	transcript_id "mRNA12844"; gene_id "Gene005670"; gene_name "Gene005670"; exon_number "5";
scf7180000011821	rtracklayer	exon	672336	672741	.	+	.	transcript_id "mRNA12844"; gene_id "Gene005670"; gene_name "Gene005670"; exon_number "6";
scf7180000011821	rtracklayer	exon	672809	673562	.	+	.	transcript_id "mRNA12844"; gene_id "Gene005670"; gene_name "Gene005670"; exon_number "7";
scf7180000011821	rtracklayer	transcript	667157	673562	.	+	.	transcript_id "mRNA12842"; gene_id "Gene005670"; gene_name "Gene005670"; gene_ref "CTHT_0060950"; cmp_ref "EGS18080"; class_code "j"; tss_id "TSS9521"; gene_biotype "coding"; Old_gene_biotype "protein_coding"; Isoform_group "mRNA12841, mRNA12842, mRNA12844, mRNA12843"
scf7180000011821	rtracklayer	exon	667157	668137	.	+	.	transcript_id "mRNA12842"; gene_id "Gene005670"; gene_name "Gene005670"; exon_number "1";
scf7180000011821	rtracklayer	exon	668239	668502	.	+	.	transcript_id "mRNA12842"; gene_id "Gene005670"; gene_name "Gene005670"; exon_number "2";
scf7180000011821	rtracklayer	exon	668560	668698	.	+	.	transcript_id "mRNA12842"; gene_id "Gene005670"; gene_name "Gene005670"; exon_number "3";
scf7180000011821	rtracklayer	exon	668766	671776	.	+	.	transcript_id "mRNA12842"; gene_id "Gene005670"; gene_name "Gene005670"; exon_number "4";
scf7180000011821	rtracklayer	exon	671837	671994	.	+	.	transcript_id "mRNA12842"; gene_id "Gene005670"; gene_name "Gene005670"; exon_number "5";
scf7180000011821	rtracklayer	exon	672052	672278	.	+	.	transcript_id "mRNA12842"; gene_id "Gene005670"; gene_name "Gene005670"; exon_number "6";
scf7180000011821	rtracklayer	exon	672336	672741	.	+	.	transcript_id "mRNA12842"; gene_id "Gene005670"; gene_name "Gene005670"; exon_number "7";
scf7180000011821	rtracklayer	exon	672809	673562	.	+	.	transcript_id "mRNA12842"; gene_id "Gene005670"; gene_name "Gene005670"; exon_number "8";
scf7180000011821	rtracklayer	transcript	667157	673562	.	+	.	transcript_id "mRNA12841"; gene_id "Gene005670"; gene_name "Gene005670"; gene_ref "CTHT_0060950"; cmp_ref "EGS18080"; class_code "j"; tss_id "TSS9521"; gene_biotype "coding"; Old_gene_biotype "protein_coding"; Isoform_group "mRNA12841, mRNA12842, mRNA12844, mRNA12843"
scf7180000011821	rtracklayer	exon	667157	668137	.	+	.	transcript_id "mRNA12841"; gene_id "Gene005670"; gene_name "Gene005670"; exon_number "1";
scf7180000011821	rtracklayer	exon	668330	668502	.	+	.	transcript_id "mRNA12841"; gene_id "Gene005670"; gene_name "Gene005670"; exon_number "2";
scf7180000011821	rtracklayer	exon	668560	668647	.	+	.	transcript_id "mRNA12841"; gene_id "Gene005670"; gene_name "Gene005670"; exon_number "3";
scf7180000011821	rtracklayer	exon	668766	671776	.	+	.	transcript_id "mRNA12841"; gene_id "Gene005670"; gene_name "Gene005670"; exon_number "4";
scf7180000011821	rtracklayer	exon	671837	671994	.	+	.	transcript_id "mRNA12841"; gene_id "Gene005670"; gene_name "Gene005670"; exon_number "5";
scf7180000011821	rtracklayer	exon	672052	672278	.	+	.	transcript_id "mRNA12841"; gene_id "Gene005670"; gene_name "Gene005670"; exon_number "6";
scf7180000011821	rtracklayer	exon	672336	672741	.	+	.	transcript_id "mRNA12841"; gene_id "Gene005670"; gene_name "Gene005670"; exon_number "7";
scf7180000011821	rtracklayer	exon	672809	673562	.	+	.	transcript_id "mRNA12841"; gene_id "Gene005670"; gene_name "Gene005670"; exon_number "8";
scf7180000011821	rtracklayer	exon	667159	668137	.	+	.	transcript_id "mRNA12847"; gene_id "NoncodingGene003580"; gene_name "NoncodingGene003580"; exon_number "1";
scf7180000011821	rtracklayer	exon	668330	668698	.	+	.	transcript_id "mRNA12847"; gene_id "NoncodingGene003580"; gene_name "NoncodingGene003580"; exon_number "2";
scf7180000011821	rtracklayer	exon	668766	670973	.	+	.	transcript_id "mRNA12847"; gene_id "NoncodingGene003580"; gene_name "NoncodingGene003580"; exon_number "3";
scf7180000011821	rtracklayer	exon	667159	668137	.	+	.	transcript_id "mRNA12846"; gene_id "NoncodingGene003580"; gene_name "NoncodingGene003580"; exon_number "1";
scf7180000011821	rtracklayer	exon	668213	668502	.	+	.	transcript_id "mRNA12846"; gene_id "NoncodingGene003580"; gene_name "NoncodingGene003580"; exon_number "2";
scf7180000011821	rtracklayer	exon	668560	668698	.	+	.	transcript_id "mRNA12846"; gene_id "NoncodingGene003580"; gene_name "NoncodingGene003580"; exon_number "3";
scf7180000011821	rtracklayer	exon	668766	670973	.	+	.	transcript_id "mRNA12846"; gene_id "NoncodingGene003580"; gene_name "NoncodingGene003580"; exon_number "4";
scf7180000011821	rtracklayer	exon	667159	668137	.	+	.	transcript_id "mRNA12845"; gene_id "NoncodingGene003580"; gene_name "NoncodingGene003580"; exon_number "1";
scf7180000011821	rtracklayer	exon	668330	668502	.	+	.	transcript_id "mRNA12845"; gene_id "NoncodingGene003580"; gene_name "NoncodingGene003580"; exon_number "2";
scf7180000011821	rtracklayer	exon	668560	668647	.	+	.	transcript_id "mRNA12845"; gene_id "NoncodingGene003580"; gene_name "NoncodingGene003580"; exon_number "3";
scf7180000011821	rtracklayer	exon	668766	670973	.	+	.	transcript_id "mRNA12845"; gene_id "NoncodingGene003580"; gene_name "NoncodingGene003580"; exon_number "4";
scf7180000011821	rtracklayer	exon	667177	668137	.	+	.	transcript_id "mRNA12850"; gene_id "NoncodingGene003580"; gene_name "NoncodingGene003580"; exon_number "1";
scf7180000011821	rtracklayer	exon	668239	668647	.	+	.	transcript_id "mRNA12850"; gene_id "NoncodingGene003580"; gene_name "NoncodingGene003580"; exon_number "2";
scf7180000011821	rtracklayer	exon	668766	670131	.	+	.	transcript_id "mRNA12850"; gene_id "NoncodingGene003580"; gene_name "NoncodingGene003580"; exon_number "3";
scf7180000011821	rtracklayer	exon	667177	668137	.	+	.	transcript_id "mRNA12849"; gene_id "NoncodingGene003580"; gene_name "NoncodingGene003580"; exon_number "1";
scf7180000011821	rtracklayer	exon	668330	668502	.	+	.	transcript_id "mRNA12849"; gene_id "NoncodingGene003580"; gene_name "NoncodingGene003580"; exon_number "2";
scf7180000011821	rtracklayer	exon	668560	670131	.	+	.	transcript_id "mRNA12849"; gene_id "NoncodingGene003580"; gene_name "NoncodingGene003580"; exon_number "3";
scf7180000011821	rtracklayer	exon	667177	668212	.	+	.	transcript_id "mRNA12848"; gene_id "NoncodingGene003580"; gene_name "NoncodingGene003580"; exon_number "1";
scf7180000011821	rtracklayer	exon	668330	668502	.	+	.	transcript_id "mRNA12848"; gene_id "NoncodingGene003580"; gene_name "NoncodingGene003580"; exon_number "2";
scf7180000011821	rtracklayer	exon	668600	668647	.	+	.	transcript_id "mRNA12848"; gene_id "NoncodingGene003580"; gene_name "NoncodingGene003580"; exon_number "3";
scf7180000011821	rtracklayer	exon	668766	670131	.	+	.	transcript_id "mRNA12848"; gene_id "NoncodingGene003580"; gene_name "NoncodingGene003580"; exon_number "4";
scf7180000011821	rtracklayer	transcript	673893	678879	.	+	.	transcript_id "mRNA12852"; gene_id "Gene005671"; gene_name "Gene005671"; gene_ref "CTHT_0060960"; cmp_ref "EGS18081"; class_code "o"; tss_id "TSS9522"; gene_biotype "coding"; Old_gene_biotype "protein_coding"; Isoform_group "mRNA12851, mRNA12852, mRNA12853"
scf7180000011821	rtracklayer	exon	673893	674449	.	+	.	transcript_id "mRNA12852"; gene_id "Gene005671"; gene_name "Gene005671"; exon_number "1";
scf7180000011821	rtracklayer	exon	674502	674640	.	+	.	transcript_id "mRNA12852"; gene_id "Gene005671"; gene_name "Gene005671"; exon_number "2";
scf7180000011821	rtracklayer	exon	674704	675572	.	+	.	transcript_id "mRNA12852"; gene_id "Gene005671"; gene_name "Gene005671"; exon_number "3";
scf7180000011821	rtracklayer	exon	675643	675868	.	+	.	transcript_id "mRNA12852"; gene_id "Gene005671"; gene_name "Gene005671"; exon_number "4";
scf7180000011821	rtracklayer	exon	675944	676442	.	+	.	transcript_id "mRNA12852"; gene_id "Gene005671"; gene_name "Gene005671"; exon_number "5";
scf7180000011821	rtracklayer	exon	676498	678879	.	+	.	transcript_id "mRNA12852"; gene_id "Gene005671"; gene_name "Gene005671"; exon_number "6";
scf7180000011821	rtracklayer	transcript	673893	678879	.	+	.	transcript_id "mRNA12851"; gene_id "Gene005671"; gene_name "Gene005671"; gene_ref "CTHT_0060960"; cmp_ref "EGS18081"; class_code "o"; tss_id "TSS9522"; gene_biotype "coding"; Old_gene_biotype "protein_coding"; Isoform_group "mRNA12851, mRNA12852, mRNA12853"
scf7180000011821	rtracklayer	exon	673893	674036	.	+	.	transcript_id "mRNA12851"; gene_id "Gene005671"; gene_name "Gene005671"; exon_number "1";
scf7180000011821	rtracklayer	exon	674104	674318	.	+	.	transcript_id "mRNA12851"; gene_id "Gene005671"; gene_name "Gene005671"; exon_number "2";
scf7180000011821	rtracklayer	exon	674369	674449	.	+	.	transcript_id "mRNA12851"; gene_id "Gene005671"; gene_name "Gene005671"; exon_number "3";
scf7180000011821	rtracklayer	exon	674502	674640	.	+	.	transcript_id "mRNA12851"; gene_id "Gene005671"; gene_name "Gene005671"; exon_number "4";
scf7180000011821	rtracklayer	exon	674704	675572	.	+	.	transcript_id "mRNA12851"; gene_id "Gene005671"; gene_name "Gene005671"; exon_number "5";
scf7180000011821	rtracklayer	exon	675643	675868	.	+	.	transcript_id "mRNA12851"; gene_id "Gene005671"; gene_name "Gene005671"; exon_number "6";
scf7180000011821	rtracklayer	exon	675944	678879	.	+	.	transcript_id "mRNA12851"; gene_id "Gene005671"; gene_name "Gene005671"; exon_number "7";
scf7180000011821	rtracklayer	transcript	677519	678881	.	+	.	transcript_id "mRNA12853"; gene_id "Gene005671"; gene_name "Gene005671"; gene_ref "CTHT_0060960"; cmp_ref "EGS18081"; class_code "p"; tss_id "TSS9523"; gene_biotype "coding"; Old_gene_biotype "protein_coding"; Isoform_group "mRNA12851, mRNA12852, mRNA12853"
scf7180000011821	rtracklayer	exon	677519	678881	.	+	.	transcript_id "mRNA12853"; gene_id "Gene005671"; gene_name "Gene005671"; exon_number "1";
scf7180000011821	rtracklayer	exon	679264	679735	.	+	.	transcript_id "mRNA12854"; gene_id "NoncodingGene003581"; gene_name "NoncodingGene003581"; exon_number "1";
scf7180000011821	rtracklayer	transcript	682744	684008	.	+	.	transcript_id "mRNA12856"; gene_id "Gene005672"; gene_name "Gene005672"; gene_ref "CTHT_0060970"; cmp_ref "EGS18082"; class_code "x"; tss_id "TSS9525"; gene_biotype "coding"; Old_gene_biotype "protein_coding"; Isoform_group "mRNA12855, mRNA12856"
scf7180000011821	rtracklayer	exon	682744	683114	.	+	.	transcript_id "mRNA12856"; gene_id "Gene005672"; gene_name "Gene005672"; exon_number "1";
scf7180000011821	rtracklayer	exon	683292	683391	.	+	.	transcript_id "mRNA12856"; gene_id "Gene005672"; gene_name "Gene005672"; exon_number "2";
scf7180000011821	rtracklayer	exon	683463	684008	.	+	.	transcript_id "mRNA12856"; gene_id "Gene005672"; gene_name "Gene005672"; exon_number "3";
scf7180000011821	rtracklayer	transcript	682744	684008	.	+	.	transcript_id "mRNA12855"; gene_id "Gene005672"; gene_name "Gene005672"; gene_ref "CTHT_0060970"; cmp_ref "EGS18082"; class_code "x"; tss_id "TSS9525"; gene_biotype "coding"; Old_gene_biotype "protein_coding"; Isoform_group "mRNA12855, mRNA12856"
scf7180000011821	rtracklayer	exon	682744	683114	.	+	.	transcript_id "mRNA12855"; gene_id "Gene005672"; gene_name "Gene005672"; exon_number "1";
scf7180000011821	rtracklayer	exon	683292	683391	.	+	.	transcript_id "mRNA12855"; gene_id "Gene005672"; gene_name "Gene005672"; exon_number "2";
scf7180000011821	rtracklayer	exon	683463	683578	.	+	.	transcript_id "mRNA12855"; gene_id "Gene005672"; gene_name "Gene005672"; exon_number "3";
scf7180000011821	rtracklayer	exon	683661	684008	.	+	.	transcript_id "mRNA12855"; gene_id "Gene005672"; gene_name "Gene005672"; exon_number "4";
scf7180000011821	rtracklayer	transcript	689730	693124	.	+	.	transcript_id "mRNA12857"; gene_id "Gene005673"; gene_name "Gene005673"; gene_ref "CTHT_0060990"; cmp_ref "EGS18084"; class_code "="; tss_id "TSS9526"; gene_biotype "coding"; Old_gene_biotype "protein_coding"; Isoform_group "mRNA12857"
scf7180000011821	rtracklayer	exon	689730	693124	.	+	.	transcript_id "mRNA12857"; gene_id "Gene005673"; gene_name "Gene005673"; exon_number "1";
scf7180000011821	rtracklayer	transcript	694102	697567	.	+	.	transcript_id "mRNA12858"; gene_id "Gene005674"; gene_name "Gene005674"; gene_ref "CTHT_0061000"; cmp_ref "EGS18085"; class_code "j"; tss_id "TSS9527"; gene_biotype "coding"; Old_gene_biotype "protein_coding"; Isoform_group "mRNA12858"
scf7180000011821	rtracklayer	exon	694102	695024	.	+	.	transcript_id "mRNA12858"; gene_id "Gene005674"; gene_name "Gene005674"; exon_number "1";
scf7180000011821	rtracklayer	exon	695129	695328	.	+	.	transcript_id "mRNA12858"; gene_id "Gene005674"; gene_name "Gene005674"; exon_number "2";
scf7180000011821	rtracklayer	exon	695404	695879	.	+	.	transcript_id "mRNA12858"; gene_id "Gene005674"; gene_name "Gene005674"; exon_number "3";
scf7180000011821	rtracklayer	exon	695944	696395	.	+	.	transcript_id "mRNA12858"; gene_id "Gene005674"; gene_name "Gene005674"; exon_number "4";
scf7180000011821	rtracklayer	exon	696452	697567	.	+	.	transcript_id "mRNA12858"; gene_id "Gene005674"; gene_name "Gene005674"; exon_number "5";
scf7180000011821	rtracklayer	transcript	697867	699238	.	+	.	transcript_id "mRNA12859"; gene_id "Gene005675"; gene_name "Gene005675"; gene_ref "CTHT_0061010"; cmp_ref "EGS18086"; class_code "j"; tss_id "TSS9528"; gene_biotype "coding"; Old_gene_biotype "protein_coding"; Isoform_group "mRNA12859"
scf7180000011821	rtracklayer	exon	697867	697984	.	+	.	transcript_id "mRNA12859"; gene_id "Gene005675"; gene_name "Gene005675"; exon_number "1";
scf7180000011821	rtracklayer	exon	698070	698543	.	+	.	transcript_id "mRNA12859"; gene_id "Gene005675"; gene_name "Gene005675"; exon_number "2";
scf7180000011821	rtracklayer	exon	698612	698901	.	+	.	transcript_id "mRNA12859"; gene_id "Gene005675"; gene_name "Gene005675"; exon_number "3";
scf7180000011821	rtracklayer	exon	698963	699238	.	+	.	transcript_id "mRNA12859"; gene_id "Gene005675"; gene_name "Gene005675"; exon_number "4";
scf7180000011821	rtracklayer	transcript	700284	702351	.	+	.	transcript_id "mRNA12860"; gene_id "Gene005676"; gene_name "Gene005676"; gene_ref "CTHT_0061020"; cmp_ref "EGS18087"; class_code "j"; tss_id "TSS9529"; gene_biotype "coding"; Old_gene_biotype "protein_coding"; Isoform_group "mRNA12860"
scf7180000011821	rtracklayer	exon	700284	700641	.	+	.	transcript_id "mRNA12860"; gene_id "Gene005676"; gene_name "Gene005676"; exon_number "1";
scf7180000011821	rtracklayer	exon	700708	700718	.	+	.	transcript_id "mRNA12860"; gene_id "Gene005676"; gene_name "Gene005676"; exon_number "2";
scf7180000011821	rtracklayer	exon	700799	700878	.	+	.	transcript_id "mRNA12860"; gene_id "Gene005676"; gene_name "Gene005676"; exon_number "3";
scf7180000011821	rtracklayer	exon	700959	701289	.	+	.	transcript_id "mRNA12860"; gene_id "Gene005676"; gene_name "Gene005676"; exon_number "4";
scf7180000011821	rtracklayer	exon	701357	702351	.	+	.	transcript_id "mRNA12860"; gene_id "Gene005676"; gene_name "Gene005676"; exon_number "5";
scf7180000011821	rtracklayer	transcript	705235	711913	.	+	.	transcript_id "mRNA12863"; gene_id "Gene005677"; gene_name "Gene005677"; gene_ref "CTHT_0061050"; cmp_ref "EGS18090"; class_code "j"; tss_id "TSS9530"; gene_biotype "coding"; Old_gene_biotype "protein_coding"; Isoform_group "mRNA12861, mRNA12867, mRNA12868, mRNA12862, mRNA12863, mRNA12864, mRNA12865, mRNA12866"
scf7180000011821	rtracklayer	exon	705235	706723	.	+	.	transcript_id "mRNA12863"; gene_id "Gene005677"; gene_name "Gene005677"; exon_number "1";
scf7180000011821	rtracklayer	exon	706781	709737	.	+	.	transcript_id "mRNA12863"; gene_id "Gene005677"; gene_name "Gene005677"; exon_number "2";
scf7180000011821	rtracklayer	exon	709812	711913	.	+	.	transcript_id "mRNA12863"; gene_id "Gene005677"; gene_name "Gene005677"; exon_number "3";
scf7180000011821	rtracklayer	transcript	705235	711913	.	+	.	transcript_id "mRNA12862"; gene_id "Gene005677"; gene_name "Gene005677"; gene_ref "CTHT_0061050"; cmp_ref "EGS18090"; class_code "j"; tss_id "TSS9530"; gene_biotype "coding"; Old_gene_biotype "protein_coding"; Isoform_group "mRNA12861, mRNA12867, mRNA12868, mRNA12862, mRNA12863, mRNA12864, mRNA12865, mRNA12866"
scf7180000011821	rtracklayer	exon	705235	706723	.	+	.	transcript_id "mRNA12862"; gene_id "Gene005677"; gene_name "Gene005677"; exon_number "1";
scf7180000011821	rtracklayer	exon	706781	710208	.	+	.	transcript_id "mRNA12862"; gene_id "Gene005677"; gene_name "Gene005677"; exon_number "2";
scf7180000011821	rtracklayer	exon	710312	711913	.	+	.	transcript_id "mRNA12862"; gene_id "Gene005677"; gene_name "Gene005677"; exon_number "3";
scf7180000011821	rtracklayer	transcript	705235	711913	.	+	.	transcript_id "mRNA12861"; gene_id "Gene005677"; gene_name "Gene005677"; gene_ref "CTHT_0061050"; cmp_ref "EGS18090"; class_code "j"; tss_id "TSS9530"; gene_biotype "coding"; Old_gene_biotype "protein_coding"; Isoform_group "mRNA12861, mRNA12867, mRNA12868, mRNA12862, mRNA12863, mRNA12864, mRNA12865, mRNA12866"
scf7180000011821	rtracklayer	exon	705235	706723	.	+	.	transcript_id "mRNA12861"; gene_id "Gene005677"; gene_name "Gene005677"; exon_number "1";
scf7180000011821	rtracklayer	exon	706781	707663	.	+	.	transcript_id "mRNA12861"; gene_id "Gene005677"; gene_name "Gene005677"; exon_number "2";
scf7180000011821	rtracklayer	exon	707731	708346	.	+	.	transcript_id "mRNA12861"; gene_id "Gene005677"; gene_name "Gene005677"; exon_number "3";
scf7180000011821	rtracklayer	exon	708681	709737	.	+	.	transcript_id "mRNA12861"; gene_id "Gene005677"; gene_name "Gene005677"; exon_number "4";
scf7180000011821	rtracklayer	exon	709812	711913	.	+	.	transcript_id "mRNA12861"; gene_id "Gene005677"; gene_name "Gene005677"; exon_number "5";
scf7180000011821	rtracklayer	transcript	705245	711948	.	+	.	transcript_id "mRNA12866"; gene_id "Gene005677"; gene_name "Gene005677"; gene_ref "CTHT_0061050"; cmp_ref "EGS18090"; class_code "j"; tss_id "TSS9530"; gene_biotype "coding"; Old_gene_biotype "protein_coding"; Isoform_group "mRNA12861, mRNA12867, mRNA12868, mRNA12862, mRNA12863, mRNA12864, mRNA12865, mRNA12866"
scf7180000011821	rtracklayer	exon	705245	706723	.	+	.	transcript_id "mRNA12866"; gene_id "Gene005677"; gene_name "Gene005677"; exon_number "1";
scf7180000011821	rtracklayer	exon	706781	708346	.	+	.	transcript_id "mRNA12866"; gene_id "Gene005677"; gene_name "Gene005677"; exon_number "2";
scf7180000011821	rtracklayer	exon	708548	710207	.	+	.	transcript_id "mRNA12866"; gene_id "Gene005677"; gene_name "Gene005677"; exon_number "3";
scf7180000011821	rtracklayer	exon	710278	711948	.	+	.	transcript_id "mRNA12866"; gene_id "Gene005677"; gene_name "Gene005677"; exon_number "4";
scf7180000011821	rtracklayer	transcript	705245	711948	.	+	.	transcript_id "mRNA12865"; gene_id "Gene005677"; gene_name "Gene005677"; gene_ref "CTHT_0061050"; cmp_ref "EGS18090"; class_code "j"; tss_id "TSS9530"; gene_biotype "coding"; Old_gene_biotype "protein_coding"; Isoform_group "mRNA12861, mRNA12867, mRNA12868, mRNA12862, mRNA12863, mRNA12864, mRNA12865, mRNA12866"
scf7180000011821	rtracklayer	exon	705245	706723	.	+	.	transcript_id "mRNA12865"; gene_id "Gene005677"; gene_name "Gene005677"; exon_number "1";
scf7180000011821	rtracklayer	exon	706781	707663	.	+	.	transcript_id "mRNA12865"; gene_id "Gene005677"; gene_name "Gene005677"; exon_number "2";
scf7180000011821	rtracklayer	exon	707731	708346	.	+	.	transcript_id "mRNA12865"; gene_id "Gene005677"; gene_name "Gene005677"; exon_number "3";
scf7180000011821	rtracklayer	exon	708676	710207	.	+	.	transcript_id "mRNA12865"; gene_id "Gene005677"; gene_name "Gene005677"; exon_number "4";
scf7180000011821	rtracklayer	exon	710278	711948	.	+	.	transcript_id "mRNA12865"; gene_id "Gene005677"; gene_name "Gene005677"; exon_number "5";
scf7180000011821	rtracklayer	transcript	705245	711948	.	+	.	transcript_id "mRNA12864"; gene_id "Gene005677"; gene_name "Gene005677"; gene_ref "CTHT_0061050"; cmp_ref "EGS18090"; class_code "j"; tss_id "TSS9530"; gene_biotype "coding"; Old_gene_biotype "protein_coding"; Isoform_group "mRNA12861, mRNA12867, mRNA12868, mRNA12862, mRNA12863, mRNA12864, mRNA12865, mRNA12866"
scf7180000011821	rtracklayer	exon	705245	706723	.	+	.	transcript_id "mRNA12864"; gene_id "Gene005677"; gene_name "Gene005677"; exon_number "1";
scf7180000011821	rtracklayer	exon	706781	707663	.	+	.	transcript_id "mRNA12864"; gene_id "Gene005677"; gene_name "Gene005677"; exon_number "2";
scf7180000011821	rtracklayer	exon	707731	708346	.	+	.	transcript_id "mRNA12864"; gene_id "Gene005677"; gene_name "Gene005677"; exon_number "3";
scf7180000011821	rtracklayer	exon	708681	710207	.	+	.	transcript_id "mRNA12864"; gene_id "Gene005677"; gene_name "Gene005677"; exon_number "4";
scf7180000011821	rtracklayer	exon	710278	711948	.	+	.	transcript_id "mRNA12864"; gene_id "Gene005677"; gene_name "Gene005677"; exon_number "5";
scf7180000011821	rtracklayer	transcript	705248	711996	.	+	.	transcript_id "mRNA12868"; gene_id "Gene005677"; gene_name "Gene005677"; gene_ref "CTHT_0061050"; cmp_ref "EGS18090"; class_code "="; tss_id "TSS9530"; gene_biotype "coding"; Old_gene_biotype "protein_coding"; Isoform_group "mRNA12861, mRNA12867, mRNA12868, mRNA12862, mRNA12863, mRNA12864, mRNA12865, mRNA12866"
scf7180000011821	rtracklayer	exon	705248	706723	.	+	.	transcript_id "mRNA12868"; gene_id "Gene005677"; gene_name "Gene005677"; exon_number "1";
scf7180000011821	rtracklayer	exon	706781	707663	.	+	.	transcript_id "mRNA12868"; gene_id "Gene005677"; gene_name "Gene005677"; exon_number "2";
scf7180000011821	rtracklayer	exon	707731	711996	.	+	.	transcript_id "mRNA12868"; gene_id "Gene005677"; gene_name "Gene005677"; exon_number "3";
scf7180000011821	rtracklayer	transcript	705248	711996	.	+	.	transcript_id "mRNA12867"; gene_id "Gene005677"; gene_name "Gene005677"; gene_ref "CTHT_0061050"; cmp_ref "EGS18090"; class_code "j"; tss_id "TSS9530"; gene_biotype "coding"; Old_gene_biotype "protein_coding"; Isoform_group "mRNA12861, mRNA12867, mRNA12868, mRNA12862, mRNA12863, mRNA12864, mRNA12865, mRNA12866"
scf7180000011821	rtracklayer	exon	705248	706723	.	+	.	transcript_id "mRNA12867"; gene_id "Gene005677"; gene_name "Gene005677"; exon_number "1";
scf7180000011821	rtracklayer	exon	706781	711996	.	+	.	transcript_id "mRNA12867"; gene_id "Gene005677"; gene_name "Gene005677"; exon_number "2";
scf7180000011821	rtracklayer	exon	715695	716927	.	+	.	transcript_id "mRNA12869"; gene_id "NoncodingGene003582"; gene_name "NoncodingGene003582"; exon_number "1";
scf7180000011821	rtracklayer	transcript	715712	723297	.	+	.	transcript_id "mRNA12870"; gene_id "Gene005678"; gene_name "Gene005678"; gene_ref "CTHT_0061080"; cmp_ref "EGS18093"; class_code "="; tss_id "TSS9531"; gene_biotype "coding"; Old_gene_biotype "protein_coding"; Isoform_group "mRNA12870"
scf7180000011821	rtracklayer	exon	715712	721163	.	+	.	transcript_id "mRNA12870"; gene_id "Gene005678"; gene_name "Gene005678"; exon_number "1";
scf7180000011821	rtracklayer	exon	721216	723297	.	+	.	transcript_id "mRNA12870"; gene_id "Gene005678"; gene_name "Gene005678"; exon_number "2";
scf7180000011821	rtracklayer	transcript	727492	730530	.	+	.	transcript_id "mRNA12871"; gene_id "Gene005679"; gene_name "Gene005679"; gene_ref "CTHT_0061100"; cmp_ref "EGS18095"; class_code "j"; tss_id "TSS9532"; gene_biotype "coding"; Old_gene_biotype "protein_coding"; Isoform_group "mRNA12871"
scf7180000011821	rtracklayer	exon	727492	728733	.	+	.	transcript_id "mRNA12871"; gene_id "Gene005679"; gene_name "Gene005679"; exon_number "1";
scf7180000011821	rtracklayer	exon	728811	730530	.	+	.	transcript_id "mRNA12871"; gene_id "Gene005679"; gene_name "Gene005679"; exon_number "2";
scf7180000011821	rtracklayer	transcript	733675	735014	.	+	.	transcript_id "mRNA12872"; gene_id "Gene005680"; gene_name "Gene005680"; gene_ref "CTHT_0061120"; cmp_ref "EGS18097"; class_code "c"; tss_id "TSS9533"; gene_biotype "coding"; Old_gene_biotype "protein_coding"; Isoform_group "mRNA12872"
scf7180000011821	rtracklayer	exon	733675	733781	.	+	.	transcript_id "mRNA12872"; gene_id "Gene005680"; gene_name "Gene005680"; exon_number "1";
scf7180000011821	rtracklayer	exon	733862	735014	.	+	.	transcript_id "mRNA12872"; gene_id "Gene005680"; gene_name "Gene005680"; exon_number "2";
scf7180000011821	rtracklayer	transcript	738687	740615	.	+	.	transcript_id "mRNA12873"; gene_id "Gene005681"; gene_name "Gene005681"; gene_ref "CTHT_0061140"; cmp_ref "EGS18099"; class_code "j"; tss_id "TSS9534"; gene_biotype "coding"; Old_gene_biotype "protein_coding"; Isoform_group "mRNA12873"
scf7180000011821	rtracklayer	exon	738687	739546	.	+	.	transcript_id "mRNA12873"; gene_id "Gene005681"; gene_name "Gene005681"; exon_number "1";
scf7180000011821	rtracklayer	exon	739606	740615	.	+	.	transcript_id "mRNA12873"; gene_id "Gene005681"; gene_name "Gene005681"; exon_number "2";
scf7180000011821	rtracklayer	transcript	742463	743718	.	+	.	transcript_id "mRNA12874"; gene_id "Gene005682"; gene_name "Gene005682"; gene_ref "CTHT_0061140"; cmp_ref "EGS18099"; class_code "c"; tss_id "TSS9535"; gene_biotype "coding"; Old_gene_biotype "protein_coding"; Isoform_group "mRNA12874"
scf7180000011821	rtracklayer	exon	742463	743718	.	+	.	transcript_id "mRNA12874"; gene_id "Gene005682"; gene_name "Gene005682"; exon_number "1";
scf7180000011821	rtracklayer	transcript	744920	747967	.	+	.	transcript_id "mRNA12875"; gene_id "Gene005683"; gene_name "Gene005683"; gene_ref "CTHT_0061140"; cmp_ref "EGS18099"; class_code "c"; tss_id "TSS9536"; gene_biotype "coding"; Old_gene_biotype "protein_coding"; Isoform_group "mRNA12875"
scf7180000011821	rtracklayer	exon	744920	746497	.	+	.	transcript_id "mRNA12875"; gene_id "Gene005683"; gene_name "Gene005683"; exon_number "1";
scf7180000011821	rtracklayer	exon	746552	747967	.	+	.	transcript_id "mRNA12875"; gene_id "Gene005683"; gene_name "Gene005683"; exon_number "2";
scf7180000011821	rtracklayer	exon	748005	748946	.	+	.	transcript_id "mRNA12876"; gene_id "NoncodingGene003583"; gene_name "NoncodingGene003583"; exon_number "1";
scf7180000011821	rtracklayer	exon	752883	753363	.	+	.	transcript_id "mRNA12877"; gene_id "NoncodingGene003584"; gene_name "NoncodingGene003584"; exon_number "1";
scf7180000011821	rtracklayer	exon	753601	755152	.	+	.	transcript_id "mRNA12878"; gene_id "NoncodingGene003585"; gene_name "NoncodingGene003585"; exon_number "1";
scf7180000011821	rtracklayer	transcript	756247	757209	.	+	.	transcript_id "mRNA12879"; gene_id "Gene005684"; gene_name "Gene005684"; gene_ref "CTHT_0061170"; cmp_ref "EGS18102"; class_code "="; tss_id "TSS9540"; gene_biotype "coding"; Old_gene_biotype "protein_coding"; Isoform_group "mRNA12879"
scf7180000011821	rtracklayer	exon	756247	756652	.	+	.	transcript_id "mRNA12879"; gene_id "Gene005684"; gene_name "Gene005684"; exon_number "1";
scf7180000011821	rtracklayer	exon	756718	757209	.	+	.	transcript_id "mRNA12879"; gene_id "Gene005684"; gene_name "Gene005684"; exon_number "2";
scf7180000011821	rtracklayer	transcript	756253	759710	.	+	.	transcript_id "mRNA12880"; gene_id "Gene005685"; gene_name "Gene005685"; gene_ref "CTHT_0061180"; cmp_ref "EGS18103"; class_code "j"; tss_id "TSS9540"; gene_biotype "coding"; Old_gene_biotype "protein_coding"; Isoform_group "mRNA12880, mRNA12881, mRNA12882"
scf7180000011821	rtracklayer	exon	756253	756652	.	+	.	transcript_id "mRNA12880"; gene_id "Gene005685"; gene_name "Gene005685"; exon_number "1";
scf7180000011821	rtracklayer	exon	756718	758215	.	+	.	transcript_id "mRNA12880"; gene_id "Gene005685"; gene_name "Gene005685"; exon_number "2";
scf7180000011821	rtracklayer	exon	758269	758336	.	+	.	transcript_id "mRNA12880"; gene_id "Gene005685"; gene_name "Gene005685"; exon_number "3";
scf7180000011821	rtracklayer	exon	758396	758453	.	+	.	transcript_id "mRNA12880"; gene_id "Gene005685"; gene_name "Gene005685"; exon_number "4";
scf7180000011821	rtracklayer	exon	758512	759710	.	+	.	transcript_id "mRNA12880"; gene_id "Gene005685"; gene_name "Gene005685"; exon_number "5";
scf7180000011821	rtracklayer	transcript	757375	762198	.	+	.	transcript_id "mRNA12882"; gene_id "Gene005685"; gene_name "Gene005685"; gene_ref "CTHT_0061190"; cmp_ref "EGS18104"; class_code "j"; tss_id "TSS9541"; gene_biotype "coding"; Old_gene_biotype "protein_coding"; Isoform_group "mRNA12880, mRNA12881, mRNA12882"
scf7180000011821	rtracklayer	exon	757375	758215	.	+	.	transcript_id "mRNA12882"; gene_id "Gene005685"; gene_name "Gene005685"; exon_number "1";
scf7180000011821	rtracklayer	exon	758269	758336	.	+	.	transcript_id "mRNA12882"; gene_id "Gene005685"; gene_name "Gene005685"; exon_number "2";
scf7180000011821	rtracklayer	exon	758396	758453	.	+	.	transcript_id "mRNA12882"; gene_id "Gene005685"; gene_name "Gene005685"; exon_number "3";
scf7180000011821	rtracklayer	exon	758512	760838	.	+	.	transcript_id "mRNA12882"; gene_id "Gene005685"; gene_name "Gene005685"; exon_number "4";
scf7180000011821	rtracklayer	exon	760894	761774	.	+	.	transcript_id "mRNA12882"; gene_id "Gene005685"; gene_name "Gene005685"; exon_number "5";
scf7180000011821	rtracklayer	exon	761833	762198	.	+	.	transcript_id "mRNA12882"; gene_id "Gene005685"; gene_name "Gene005685"; exon_number "6";
scf7180000011821	rtracklayer	transcript	757375	762198	.	+	.	transcript_id "mRNA12881"; gene_id "Gene005685"; gene_name "Gene005685"; gene_ref "CTHT_0061190"; cmp_ref "EGS18104"; class_code "j"; tss_id "TSS9541"; gene_biotype "coding"; Old_gene_biotype "protein_coding"; Isoform_group "mRNA12880, mRNA12881, mRNA12882"
scf7180000011821	rtracklayer	exon	757375	758215	.	+	.	transcript_id "mRNA12881"; gene_id "Gene005685"; gene_name "Gene005685"; exon_number "1";
scf7180000011821	rtracklayer	exon	758269	758336	.	+	.	transcript_id "mRNA12881"; gene_id "Gene005685"; gene_name "Gene005685"; exon_number "2";
scf7180000011821	rtracklayer	exon	758396	758453	.	+	.	transcript_id "mRNA12881"; gene_id "Gene005685"; gene_name "Gene005685"; exon_number "3";
scf7180000011821	rtracklayer	exon	758512	760726	.	+	.	transcript_id "mRNA12881"; gene_id "Gene005685"; gene_name "Gene005685"; exon_number "4";
scf7180000011821	rtracklayer	exon	760785	760838	.	+	.	transcript_id "mRNA12881"; gene_id "Gene005685"; gene_name "Gene005685"; exon_number "5";
scf7180000011821	rtracklayer	exon	760894	761774	.	+	.	transcript_id "mRNA12881"; gene_id "Gene005685"; gene_name "Gene005685"; exon_number "6";
scf7180000011821	rtracklayer	exon	761833	762198	.	+	.	transcript_id "mRNA12881"; gene_id "Gene005685"; gene_name "Gene005685"; exon_number "7";
scf7180000011821	rtracklayer	transcript	769371	772751	.	+	.	transcript_id "mRNA12883"; gene_id "Gene005686"; gene_name "Gene005686"; gene_ref "CTHT_0061220"; cmp_ref "EGS18107"; class_code "j"; tss_id "TSS9542"; gene_biotype "coding"; Old_gene_biotype "protein_coding"; Isoform_group "mRNA12883"
scf7180000011821	rtracklayer	exon	769371	769754	.	+	.	transcript_id "mRNA12883"; gene_id "Gene005686"; gene_name "Gene005686"; exon_number "1";
scf7180000011821	rtracklayer	exon	769812	770332	.	+	.	transcript_id "mRNA12883"; gene_id "Gene005686"; gene_name "Gene005686"; exon_number "2";
scf7180000011821	rtracklayer	exon	770417	770536	.	+	.	transcript_id "mRNA12883"; gene_id "Gene005686"; gene_name "Gene005686"; exon_number "3";
scf7180000011821	rtracklayer	exon	770618	770900	.	+	.	transcript_id "mRNA12883"; gene_id "Gene005686"; gene_name "Gene005686"; exon_number "4";
scf7180000011821	rtracklayer	exon	770971	772751	.	+	.	transcript_id "mRNA12883"; gene_id "Gene005686"; gene_name "Gene005686"; exon_number "5";
scf7180000011821	rtracklayer	transcript	774462	777592	.	+	.	transcript_id "mRNA12884"; gene_id "Gene005687"; gene_name "Gene005687"; gene_ref "CTHT_0061240"; cmp_ref "EGS18109"; class_code "="; tss_id "TSS9543"; gene_biotype "coding"; Old_gene_biotype "protein_coding"; Isoform_group "mRNA12884, mRNA12885"
scf7180000011821	rtracklayer	exon	774462	774788	.	+	.	transcript_id "mRNA12884"; gene_id "Gene005687"; gene_name "Gene005687"; exon_number "1";
scf7180000011821	rtracklayer	exon	774859	777592	.	+	.	transcript_id "mRNA12884"; gene_id "Gene005687"; gene_name "Gene005687"; exon_number "2";
scf7180000011821	rtracklayer	transcript	775361	777603	.	+	.	transcript_id "mRNA12885"; gene_id "Gene005687"; gene_name "Gene005687"; gene_ref "CTHT_0061240"; cmp_ref "EGS18109"; class_code "o"; tss_id "TSS9544"; gene_biotype "coding"; Old_gene_biotype "protein_coding"; Isoform_group "mRNA12884, mRNA12885"
scf7180000011821	rtracklayer	exon	775361	777603	.	+	.	transcript_id "mRNA12885"; gene_id "Gene005687"; gene_name "Gene005687"; exon_number "1";
scf7180000011821	rtracklayer	exon	785706	785913	.	+	.	transcript_id "mRNA12887"; gene_id "NoncodingGene003586"; gene_name "NoncodingGene003586"; exon_number "1";
scf7180000011821	rtracklayer	exon	785990	786003	.	+	.	transcript_id "mRNA12887"; gene_id "NoncodingGene003586"; gene_name "NoncodingGene003586"; exon_number "2";
scf7180000011821	rtracklayer	exon	786073	786098	.	+	.	transcript_id "mRNA12887"; gene_id "NoncodingGene003586"; gene_name "NoncodingGene003586"; exon_number "3";
scf7180000011821	rtracklayer	exon	786155	786710	.	+	.	transcript_id "mRNA12887"; gene_id "NoncodingGene003586"; gene_name "NoncodingGene003586"; exon_number "4";
scf7180000011821	rtracklayer	exon	785706	785913	.	+	.	transcript_id "mRNA12886"; gene_id "NoncodingGene003586"; gene_name "NoncodingGene003586"; exon_number "1";
scf7180000011821	rtracklayer	exon	785990	786098	.	+	.	transcript_id "mRNA12886"; gene_id "NoncodingGene003586"; gene_name "NoncodingGene003586"; exon_number "2";
scf7180000011821	rtracklayer	exon	786155	786710	.	+	.	transcript_id "mRNA12886"; gene_id "NoncodingGene003586"; gene_name "NoncodingGene003586"; exon_number "3";
scf7180000011821	rtracklayer	exon	786986	789158	.	+	.	transcript_id "mRNA12889"; gene_id "NoncodingGene003587"; gene_name "NoncodingGene003587"; exon_number "1";
scf7180000011821	rtracklayer	exon	786986	787240	.	+	.	transcript_id "mRNA12888"; gene_id "NoncodingGene003587"; gene_name "NoncodingGene003587"; exon_number "1";
scf7180000011821	rtracklayer	exon	787318	789158	.	+	.	transcript_id "mRNA12888"; gene_id "NoncodingGene003587"; gene_name "NoncodingGene003587"; exon_number "2";
scf7180000011821	rtracklayer	exon	789183	789464	.	+	.	transcript_id "mRNA12890"; gene_id "NoncodingGene003588"; gene_name "NoncodingGene003588"; exon_number "1";
scf7180000011821	rtracklayer	transcript	795045	798132	.	+	.	transcript_id "mRNA12891"; gene_id "Gene005688"; gene_name "Gene005688"; gene_ref "CTHT_0061300"; cmp_ref "EGS18115"; class_code "j"; tss_id "TSS9548"; gene_biotype "coding"; Old_gene_biotype "protein_coding"; Isoform_group "mRNA12891"
scf7180000011821	rtracklayer	exon	795045	795131	.	+	.	transcript_id "mRNA12891"; gene_id "Gene005688"; gene_name "Gene005688"; exon_number "1";
scf7180000011821	rtracklayer	exon	795289	795518	.	+	.	transcript_id "mRNA12891"; gene_id "Gene005688"; gene_name "Gene005688"; exon_number "2";
scf7180000011821	rtracklayer	exon	795580	795922	.	+	.	transcript_id "mRNA12891"; gene_id "Gene005688"; gene_name "Gene005688"; exon_number "3";
scf7180000011821	rtracklayer	exon	796001	798132	.	+	.	transcript_id "mRNA12891"; gene_id "Gene005688"; gene_name "Gene005688"; exon_number "4";
scf7180000011821	rtracklayer	transcript	808946	810441	.	+	.	transcript_id "mRNA12892"; gene_id "Gene005689"; gene_name "Gene005689"; gene_ref "CTHT_0061330"; cmp_ref "EGS18118"; class_code "="; tss_id "TSS9549"; gene_biotype "coding"; Old_gene_biotype "protein_coding"; Isoform_group "mRNA12892, mRNA12893"
scf7180000011821	rtracklayer	exon	808946	809100	.	+	.	transcript_id "mRNA12892"; gene_id "Gene005689"; gene_name "Gene005689"; exon_number "1";
scf7180000011821	rtracklayer	exon	809165	809935	.	+	.	transcript_id "mRNA12892"; gene_id "Gene005689"; gene_name "Gene005689"; exon_number "2";
scf7180000011821	rtracklayer	exon	809989	810441	.	+	.	transcript_id "mRNA12892"; gene_id "Gene005689"; gene_name "Gene005689"; exon_number "3";
scf7180000011821	rtracklayer	transcript	808946	810665	.	+	.	transcript_id "mRNA12893"; gene_id "Gene005689"; gene_name "Gene005689"; gene_ref "CTHT_0061330"; cmp_ref "EGS18118"; class_code "j"; tss_id "TSS9549"; gene_biotype "coding"; Old_gene_biotype "protein_coding"; Isoform_group "mRNA12892, mRNA12893"
scf7180000011821	rtracklayer	exon	808946	809100	.	+	.	transcript_id "mRNA12893"; gene_id "Gene005689"; gene_name "Gene005689"; exon_number "1";
scf7180000011821	rtracklayer	exon	809165	810665	.	+	.	transcript_id "mRNA12893"; gene_id "Gene005689"; gene_name "Gene005689"; exon_number "2";
scf7180000011821	rtracklayer	transcript	813177	815452	.	+	.	transcript_id "mRNA12894"; gene_id "Gene005690"; gene_name "Gene005690"; gene_ref "CTHT_0061340"; cmp_ref "EGS18119"; class_code "="; tss_id "TSS9550"; gene_biotype "coding"; Old_gene_biotype "protein_coding"; Isoform_group "mRNA12894"
scf7180000011821	rtracklayer	exon	813177	813807	.	+	.	transcript_id "mRNA12894"; gene_id "Gene005690"; gene_name "Gene005690"; exon_number "1";
scf7180000011821	rtracklayer	exon	813872	815452	.	+	.	transcript_id "mRNA12894"; gene_id "Gene005690"; gene_name "Gene005690"; exon_number "2";
scf7180000011821	rtracklayer	transcript	815835	818190	.	+	.	transcript_id "mRNA12895"; gene_id "Gene005691"; gene_name "Gene005691"; gene_ref "CTHT_0061350"; cmp_ref "EGS18120"; class_code "j"; tss_id "TSS9551"; gene_biotype "coding"; Old_gene_biotype "protein_coding"; Isoform_group "mRNA12895"
scf7180000011821	rtracklayer	exon	815835	815894	.	+	.	transcript_id "mRNA12895"; gene_id "Gene005691"; gene_name "Gene005691"; exon_number "1";
scf7180000011821	rtracklayer	exon	815967	817377	.	+	.	transcript_id "mRNA12895"; gene_id "Gene005691"; gene_name "Gene005691"; exon_number "2";
scf7180000011821	rtracklayer	exon	817437	818190	.	+	.	transcript_id "mRNA12895"; gene_id "Gene005691"; gene_name "Gene005691"; exon_number "3";
scf7180000011821	rtracklayer	transcript	818569	820505	.	+	.	transcript_id "mRNA12896"; gene_id "Gene005692"; gene_name "Gene005692"; gene_ref "CTHT_0061360"; cmp_ref "EGS18121"; class_code "="; tss_id "TSS9552"; gene_biotype "coding"; Old_gene_biotype "protein_coding"; Isoform_group "mRNA12896"
scf7180000011821	rtracklayer	exon	818569	818982	.	+	.	transcript_id "mRNA12896"; gene_id "Gene005692"; gene_name "Gene005692"; exon_number "1";
scf7180000011821	rtracklayer	exon	819038	820505	.	+	.	transcript_id "mRNA12896"; gene_id "Gene005692"; gene_name "Gene005692"; exon_number "2";
scf7180000011821	rtracklayer	transcript	824574	825978	.	+	.	transcript_id "mRNA12898"; gene_id "Gene005693"; gene_name "Gene005693"; gene_ref "CTHT_0061380"; cmp_ref "EGS18123"; class_code "j"; tss_id "TSS9553"; gene_biotype "coding"; Old_gene_biotype "protein_coding"; Isoform_group "mRNA12897, mRNA12898"
scf7180000011821	rtracklayer	exon	824574	825396	.	+	.	transcript_id "mRNA12898"; gene_id "Gene005693"; gene_name "Gene005693"; exon_number "1";
scf7180000011821	rtracklayer	exon	825464	825978	.	+	.	transcript_id "mRNA12898"; gene_id "Gene005693"; gene_name "Gene005693"; exon_number "2";
scf7180000011821	rtracklayer	transcript	824574	825978	.	+	.	transcript_id "mRNA12897"; gene_id "Gene005693"; gene_name "Gene005693"; gene_ref "CTHT_0061380"; cmp_ref "EGS18123"; class_code "j"; tss_id "TSS9553"; gene_biotype "coding"; Old_gene_biotype "protein_coding"; Isoform_group "mRNA12897, mRNA12898"
scf7180000011821	rtracklayer	exon	824574	825396	.	+	.	transcript_id "mRNA12897"; gene_id "Gene005693"; gene_name "Gene005693"; exon_number "1";
scf7180000011821	rtracklayer	exon	825464	825522	.	+	.	transcript_id "mRNA12897"; gene_id "Gene005693"; gene_name "Gene005693"; exon_number "2";
scf7180000011821	rtracklayer	exon	825582	825978	.	+	.	transcript_id "mRNA12897"; gene_id "Gene005693"; gene_name "Gene005693"; exon_number "3";
scf7180000011821	rtracklayer	transcript	828035	830217	.	+	.	transcript_id "mRNA12901"; gene_id "Gene005694"; gene_name "Gene005694"; gene_ref "CTHT_0061390"; cmp_ref "EGS18124"; class_code "j"; tss_id "TSS9554"; gene_biotype "coding"; Old_gene_biotype "protein_coding"; Isoform_group "mRNA12899, mRNA12900, mRNA12901"
scf7180000011821	rtracklayer	exon	828035	828160	.	+	.	transcript_id "mRNA12901"; gene_id "Gene005694"; gene_name "Gene005694"; exon_number "1";
scf7180000011821	rtracklayer	exon	828322	829072	.	+	.	transcript_id "mRNA12901"; gene_id "Gene005694"; gene_name "Gene005694"; exon_number "2";
scf7180000011821	rtracklayer	exon	829328	830217	.	+	.	transcript_id "mRNA12901"; gene_id "Gene005694"; gene_name "Gene005694"; exon_number "3";
scf7180000011821	rtracklayer	transcript	828035	830217	.	+	.	transcript_id "mRNA12900"; gene_id "Gene005694"; gene_name "Gene005694"; gene_ref "CTHT_0061390"; cmp_ref "EGS18124"; class_code "j"; tss_id "TSS9554"; gene_biotype "coding"; Old_gene_biotype "protein_coding"; Isoform_group "mRNA12899, mRNA12900, mRNA12901"
scf7180000011821	rtracklayer	exon	828035	828160	.	+	.	transcript_id "mRNA12900"; gene_id "Gene005694"; gene_name "Gene005694"; exon_number "1";
scf7180000011821	rtracklayer	exon	828313	829240	.	+	.	transcript_id "mRNA12900"; gene_id "Gene005694"; gene_name "Gene005694"; exon_number "2";
scf7180000011821	rtracklayer	exon	829328	830217	.	+	.	transcript_id "mRNA12900"; gene_id "Gene005694"; gene_name "Gene005694"; exon_number "3";
scf7180000011821	rtracklayer	transcript	828035	830217	.	+	.	transcript_id "mRNA12899"; gene_id "Gene005694"; gene_name "Gene005694"; gene_ref "CTHT_0061390"; cmp_ref "EGS18124"; class_code "j"; tss_id "TSS9554"; gene_biotype "coding"; Old_gene_biotype "protein_coding"; Isoform_group "mRNA12899, mRNA12900, mRNA12901"
scf7180000011821	rtracklayer	exon	828035	828160	.	+	.	transcript_id "mRNA12899"; gene_id "Gene005694"; gene_name "Gene005694"; exon_number "1";
scf7180000011821	rtracklayer	exon	828313	829072	.	+	.	transcript_id "mRNA12899"; gene_id "Gene005694"; gene_name "Gene005694"; exon_number "2";
scf7180000011821	rtracklayer	exon	829328	830217	.	+	.	transcript_id "mRNA12899"; gene_id "Gene005694"; gene_name "Gene005694"; exon_number "3";
scf7180000011821	rtracklayer	exon	831088	831956	.	+	.	transcript_id "mRNA12902"; gene_id "NoncodingGene003589"; gene_name "NoncodingGene003589"; exon_number "1";
scf7180000011821	rtracklayer	transcript	831956	833440	.	+	.	transcript_id "mRNA12903"; gene_id "Gene005695"; gene_name "Gene005695"; gene_ref "CTHT_0061410"; cmp_ref "EGS18126"; class_code "="; tss_id "TSS9556"; gene_biotype "coding"; Old_gene_biotype "protein_coding"; Isoform_group "mRNA12903"
scf7180000011821	rtracklayer	exon	831956	833440	.	+	.	transcript_id "mRNA12903"; gene_id "Gene005695"; gene_name "Gene005695"; exon_number "1";
scf7180000011821	rtracklayer	transcript	841914	845114	.	+	.	transcript_id "mRNA12904"; gene_id "Gene005696"; gene_name "Gene005696"; gene_ref "CTHT_0061430"; cmp_ref "EGS18128"; class_code "="; tss_id "TSS9557"; gene_biotype "coding"; Old_gene_biotype "protein_coding"; Isoform_group "mRNA12904"
scf7180000011821	rtracklayer	exon	841914	844378	.	+	.	transcript_id "mRNA12904"; gene_id "Gene005696"; gene_name "Gene005696"; exon_number "1";
scf7180000011821	rtracklayer	exon	844434	845114	.	+	.	transcript_id "mRNA12904"; gene_id "Gene005696"; gene_name "Gene005696"; exon_number "2";
scf7180000011821	rtracklayer	transcript	845257	846631	.	+	.	transcript_id "mRNA12905"; gene_id "Gene005697"; gene_name "Gene005697"; gene_ref "CTHT_0061440"; cmp_ref "EGS18129"; class_code "j"; tss_id "TSS9558"; gene_biotype "coding"; Old_gene_biotype "protein_coding"; Isoform_group "mRNA12905"
scf7180000011821	rtracklayer	exon	845257	845395	.	+	.	transcript_id "mRNA12905"; gene_id "Gene005697"; gene_name "Gene005697"; exon_number "1";
scf7180000011821	rtracklayer	exon	846085	846143	.	+	.	transcript_id "mRNA12905"; gene_id "Gene005697"; gene_name "Gene005697"; exon_number "2";
scf7180000011821	rtracklayer	exon	846212	846322	.	+	.	transcript_id "mRNA12905"; gene_id "Gene005697"; gene_name "Gene005697"; exon_number "3";
scf7180000011821	rtracklayer	exon	846385	846631	.	+	.	transcript_id "mRNA12905"; gene_id "Gene005697"; gene_name "Gene005697"; exon_number "4";
scf7180000011821	rtracklayer	exon	846643	846852	.	+	.	transcript_id "mRNA12906"; gene_id "NoncodingGene003590"; gene_name "NoncodingGene003590"; exon_number "1";
scf7180000011821	rtracklayer	exon	846904	847060	.	+	.	transcript_id "mRNA12906"; gene_id "NoncodingGene003590"; gene_name "NoncodingGene003590"; exon_number "2";
scf7180000011821	rtracklayer	exon	847114	847177	.	+	.	transcript_id "mRNA12906"; gene_id "NoncodingGene003590"; gene_name "NoncodingGene003590"; exon_number "3";
scf7180000011821	rtracklayer	exon	847240	847257	.	+	.	transcript_id "mRNA12906"; gene_id "NoncodingGene003590"; gene_name "NoncodingGene003590"; exon_number "4";
scf7180000011821	rtracklayer	exon	846652	846852	.	+	.	transcript_id "mRNA12907"; gene_id "NoncodingGene003590"; gene_name "NoncodingGene003590"; exon_number "1";
scf7180000011821	rtracklayer	exon	846904	847260	.	+	.	transcript_id "mRNA12907"; gene_id "NoncodingGene003590"; gene_name "NoncodingGene003590"; exon_number "2";
scf7180000011821	rtracklayer	transcript	848000	850572	.	+	.	transcript_id "mRNA12908"; gene_id "Gene005698"; gene_name "Gene005698"; gene_ref "CTHT_0061450"; cmp_ref "EGS18130"; class_code "j"; tss_id "TSS9560"; gene_biotype "coding"; Old_gene_biotype "protein_coding"; Isoform_group "mRNA12908"
scf7180000011821	rtracklayer	exon	848000	848497	.	+	.	transcript_id "mRNA12908"; gene_id "Gene005698"; gene_name "Gene005698"; exon_number "1";
scf7180000011821	rtracklayer	exon	848552	849588	.	+	.	transcript_id "mRNA12908"; gene_id "Gene005698"; gene_name "Gene005698"; exon_number "2";
scf7180000011821	rtracklayer	exon	849645	850572	.	+	.	transcript_id "mRNA12908"; gene_id "Gene005698"; gene_name "Gene005698"; exon_number "3";
scf7180000011821	rtracklayer	transcript	852486	854634	.	+	.	transcript_id "mRNA12909"; gene_id "Gene005699"; gene_name "Gene005699"; gene_ref "CTHT_0061470"; cmp_ref "EGS18132"; class_code "="; tss_id "TSS9561"; gene_biotype "coding"; Old_gene_biotype "protein_coding"; Isoform_group "mRNA12909"
scf7180000011821	rtracklayer	exon	852486	852705	.	+	.	transcript_id "mRNA12909"; gene_id "Gene005699"; gene_name "Gene005699"; exon_number "1";
scf7180000011821	rtracklayer	exon	852775	854084	.	+	.	transcript_id "mRNA12909"; gene_id "Gene005699"; gene_name "Gene005699"; exon_number "2";
scf7180000011821	rtracklayer	exon	854144	854634	.	+	.	transcript_id "mRNA12909"; gene_id "Gene005699"; gene_name "Gene005699"; exon_number "3";
scf7180000011821	rtracklayer	transcript	860122	861523	.	+	.	transcript_id "mRNA12910"; gene_id "Gene005700"; gene_name "Gene005700"; gene_ref "CTHT_0061490"; cmp_ref "EGS18134"; class_code "o"; tss_id "TSS9562"; gene_biotype "coding"; Old_gene_biotype "protein_coding"; Isoform_group "mRNA12910"
scf7180000011821	rtracklayer	exon	860122	860418	.	+	.	transcript_id "mRNA12910"; gene_id "Gene005700"; gene_name "Gene005700"; exon_number "1";
scf7180000011821	rtracklayer	exon	860477	861523	.	+	.	transcript_id "mRNA12910"; gene_id "Gene005700"; gene_name "Gene005700"; exon_number "2";
scf7180000011821	rtracklayer	exon	865248	866074	.	+	.	transcript_id "mRNA12911"; gene_id "NoncodingGene003591"; gene_name "NoncodingGene003591"; exon_number "1";
scf7180000011821	rtracklayer	transcript	866171	870165	.	+	.	transcript_id "mRNA12912"; gene_id "Gene005701"; gene_name "Gene005701"; gene_ref "CTHT_0061520"; cmp_ref "EGS18137"; class_code "="; tss_id "TSS9564"; gene_biotype "coding"; Old_gene_biotype "protein_coding"; Isoform_group "mRNA12912"
scf7180000011821	rtracklayer	exon	866171	867078	.	+	.	transcript_id "mRNA12912"; gene_id "Gene005701"; gene_name "Gene005701"; exon_number "1";
scf7180000011821	rtracklayer	exon	867142	870165	.	+	.	transcript_id "mRNA12912"; gene_id "Gene005701"; gene_name "Gene005701"; exon_number "2";
scf7180000011821	rtracklayer	transcript	872842	874769	.	+	.	transcript_id "mRNA12913"; gene_id "Gene005702"; gene_name "Gene005702"; gene_ref "CTHT_0061540"; cmp_ref "EGS18139"; class_code "j"; tss_id "TSS9565"; gene_biotype "coding"; Old_gene_biotype "protein_coding"; Isoform_group "mRNA12913"
scf7180000011821	rtracklayer	exon	872842	872910	.	+	.	transcript_id "mRNA12913"; gene_id "Gene005702"; gene_name "Gene005702"; exon_number "1";
scf7180000011821	rtracklayer	exon	873042	873277	.	+	.	transcript_id "mRNA12913"; gene_id "Gene005702"; gene_name "Gene005702"; exon_number "2";
scf7180000011821	rtracklayer	exon	873423	873573	.	+	.	transcript_id "mRNA12913"; gene_id "Gene005702"; gene_name "Gene005702"; exon_number "3";
scf7180000011821	rtracklayer	exon	873630	874769	.	+	.	transcript_id "mRNA12913"; gene_id "Gene005702"; gene_name "Gene005702"; exon_number "4";
scf7180000011821	rtracklayer	transcript	875045	877987	.	+	.	transcript_id "mRNA12914"; gene_id "Gene005703"; gene_name "Gene005703"; gene_ref "CTHT_0061550"; cmp_ref "EGS18140"; class_code "c"; tss_id "TSS9566"; gene_biotype "coding"; Old_gene_biotype "protein_coding"; Isoform_group "mRNA12914"
scf7180000011821	rtracklayer	exon	875045	876497	.	+	.	transcript_id "mRNA12914"; gene_id "Gene005703"; gene_name "Gene005703"; exon_number "1";
scf7180000011821	rtracklayer	exon	876646	877987	.	+	.	transcript_id "mRNA12914"; gene_id "Gene005703"; gene_name "Gene005703"; exon_number "2";
scf7180000011821	rtracklayer	transcript	875045	879649	.	+	.	transcript_id "mRNA12915"; gene_id "Gene005704"; gene_name "Gene005704"; gene_ref "CTHT_0061550"; cmp_ref "EGS18140"; class_code "j"; tss_id "TSS9566"; gene_biotype "coding"; Old_gene_biotype "protein_coding"; Isoform_group "mRNA12915"
scf7180000011821	rtracklayer	exon	875045	875550	.	+	.	transcript_id "mRNA12915"; gene_id "Gene005704"; gene_name "Gene005704"; exon_number "1";
scf7180000011821	rtracklayer	exon	875621	876497	.	+	.	transcript_id "mRNA12915"; gene_id "Gene005704"; gene_name "Gene005704"; exon_number "2";
scf7180000011821	rtracklayer	exon	876646	878220	.	+	.	transcript_id "mRNA12915"; gene_id "Gene005704"; gene_name "Gene005704"; exon_number "3";
scf7180000011821	rtracklayer	exon	878277	879649	.	+	.	transcript_id "mRNA12915"; gene_id "Gene005704"; gene_name "Gene005704"; exon_number "4";
scf7180000011821	rtracklayer	transcript	881847	883770	.	+	.	transcript_id "mRNA12916"; gene_id "Gene005705"; gene_name "Gene005705"; gene_ref "CTHT_0061570"; cmp_ref "EGS18142"; class_code "o"; tss_id "TSS9567"; gene_biotype "coding"; Old_gene_biotype "protein_coding"; Isoform_group "mRNA12916"
scf7180000011821	rtracklayer	exon	881847	883770	.	+	.	transcript_id "mRNA12916"; gene_id "Gene005705"; gene_name "Gene005705"; exon_number "1";
scf7180000011821	rtracklayer	transcript	892776	893914	.	+	.	transcript_id "mRNA12917"; gene_id "Gene005706"; gene_name "Gene005706"; gene_ref "CTHT_0061600"; cmp_ref "EGS18145"; class_code "o"; tss_id "TSS9568"; gene_biotype "coding"; Old_gene_biotype "protein_coding"; Isoform_group "mRNA12917"
scf7180000011821	rtracklayer	exon	892776	892905	.	+	.	transcript_id "mRNA12917"; gene_id "Gene005706"; gene_name "Gene005706"; exon_number "1";
scf7180000011821	rtracklayer	exon	893023	893914	.	+	.	transcript_id "mRNA12917"; gene_id "Gene005706"; gene_name "Gene005706"; exon_number "2";
scf7180000011821	rtracklayer	exon	899246	899576	.	+	.	transcript_id "mRNA12918"; gene_id "NoncodingGene003592"; gene_name "NoncodingGene003592"; exon_number "1";
scf7180000011821	rtracklayer	transcript	900151	901957	.	+	.	transcript_id "mRNA12919"; gene_id "Gene005707"; gene_name "Gene005707"; gene_ref "CTHT_0061610"; cmp_ref "EGS18146"; class_code "j"; tss_id "TSS9570"; gene_biotype "coding"; Old_gene_biotype "protein_coding"; Isoform_group "mRNA12919"
scf7180000011821	rtracklayer	exon	900151	900533	.	+	.	transcript_id "mRNA12919"; gene_id "Gene005707"; gene_name "Gene005707"; exon_number "1";
scf7180000011821	rtracklayer	exon	900597	901171	.	+	.	transcript_id "mRNA12919"; gene_id "Gene005707"; gene_name "Gene005707"; exon_number "2";
scf7180000011821	rtracklayer	exon	901244	901957	.	+	.	transcript_id "mRNA12919"; gene_id "Gene005707"; gene_name "Gene005707"; exon_number "3";
scf7180000011821	rtracklayer	transcript	902335	906751	.	+	.	transcript_id "mRNA12920"; gene_id "Gene005708"; gene_name "Gene005708"; gene_ref "CTHT_0061620"; cmp_ref "EGS18147"; class_code "j"; tss_id "TSS9571"; gene_biotype "coding"; Old_gene_biotype "protein_coding"; Isoform_group "mRNA12920"
scf7180000011821	rtracklayer	exon	902335	903516	.	+	.	transcript_id "mRNA12920"; gene_id "Gene005708"; gene_name "Gene005708"; exon_number "1";
scf7180000011821	rtracklayer	exon	903635	904195	.	+	.	transcript_id "mRNA12920"; gene_id "Gene005708"; gene_name "Gene005708"; exon_number "2";
scf7180000011821	rtracklayer	exon	904254	906223	.	+	.	transcript_id "mRNA12920"; gene_id "Gene005708"; gene_name "Gene005708"; exon_number "3";
scf7180000011821	rtracklayer	exon	906292	906751	.	+	.	transcript_id "mRNA12920"; gene_id "Gene005708"; gene_name "Gene005708"; exon_number "4";
scf7180000011821	rtracklayer	transcript	906947	908951	.	+	.	transcript_id "mRNA12921"; gene_id "Gene005709"; gene_name "Gene005709"; gene_ref "CTHT_0061630"; cmp_ref "EGS18148"; class_code "j"; tss_id "TSS9572"; gene_biotype "coding"; Old_gene_biotype "protein_coding"; Isoform_group "mRNA12921"
scf7180000011821	rtracklayer	exon	906947	908051	.	+	.	transcript_id "mRNA12921"; gene_id "Gene005709"; gene_name "Gene005709"; exon_number "1";
scf7180000011821	rtracklayer	exon	908113	908951	.	+	.	transcript_id "mRNA12921"; gene_id "Gene005709"; gene_name "Gene005709"; exon_number "2";
scf7180000011821	rtracklayer	transcript	909127	910153	.	+	.	transcript_id "mRNA12922"; gene_id "Gene005710"; gene_name "Gene005710"; gene_ref "CTHT_0061640"; cmp_ref "EGS18149"; class_code "o"; tss_id "TSS9573"; gene_biotype "coding"; Old_gene_biotype "protein_coding"; Isoform_group "mRNA12922"
scf7180000011821	rtracklayer	exon	909127	909265	.	+	.	transcript_id "mRNA12922"; gene_id "Gene005710"; gene_name "Gene005710"; exon_number "1";
scf7180000011821	rtracklayer	exon	909364	910153	.	+	.	transcript_id "mRNA12922"; gene_id "Gene005710"; gene_name "Gene005710"; exon_number "2";
scf7180000011821	rtracklayer	exon	911534	912908	.	+	.	transcript_id "mRNA12923"; gene_id "NoncodingGene003593"; gene_name "NoncodingGene003593"; exon_number "1";
scf7180000011821	rtracklayer	transcript	922623	925506	.	+	.	transcript_id "mRNA12924"; gene_id "Gene005711"; gene_name "Gene005711"; gene_ref "CTHT_0061680"; cmp_ref "EGS18153"; class_code "j"; tss_id "TSS9575"; gene_biotype "coding"; Old_gene_biotype "protein_coding"; Isoform_group "mRNA12924"
scf7180000011821	rtracklayer	exon	922623	922958	.	+	.	transcript_id "mRNA12924"; gene_id "Gene005711"; gene_name "Gene005711"; exon_number "1";
scf7180000011821	rtracklayer	exon	923011	924458	.	+	.	transcript_id "mRNA12924"; gene_id "Gene005711"; gene_name "Gene005711"; exon_number "2";
scf7180000011821	rtracklayer	exon	924513	925506	.	+	.	transcript_id "mRNA12924"; gene_id "Gene005711"; gene_name "Gene005711"; exon_number "3";
scf7180000011821	rtracklayer	exon	927475	928291	.	+	.	transcript_id "mRNA12925"; gene_id "NoncodingGene003594"; gene_name "NoncodingGene003594"; exon_number "1";
scf7180000011821	rtracklayer	transcript	928925	932905	.	+	.	transcript_id "mRNA12926"; gene_id "Gene005712"; gene_name "Gene005712"; gene_ref "CTHT_0061690"; cmp_ref "EGS18154"; class_code "="; tss_id "TSS9577"; gene_biotype "coding"; Old_gene_biotype "protein_coding"; Isoform_group "mRNA12926"
scf7180000011821	rtracklayer	exon	928925	929456	.	+	.	transcript_id "mRNA12926"; gene_id "Gene005712"; gene_name "Gene005712"; exon_number "1";
scf7180000011821	rtracklayer	exon	930090	930123	.	+	.	transcript_id "mRNA12926"; gene_id "Gene005712"; gene_name "Gene005712"; exon_number "2";
scf7180000011821	rtracklayer	exon	930192	930526	.	+	.	transcript_id "mRNA12926"; gene_id "Gene005712"; gene_name "Gene005712"; exon_number "3";
scf7180000011821	rtracklayer	exon	930596	930693	.	+	.	transcript_id "mRNA12926"; gene_id "Gene005712"; gene_name "Gene005712"; exon_number "4";
scf7180000011821	rtracklayer	exon	930759	932197	.	+	.	transcript_id "mRNA12926"; gene_id "Gene005712"; gene_name "Gene005712"; exon_number "5";
scf7180000011821	rtracklayer	exon	932259	932905	.	+	.	transcript_id "mRNA12926"; gene_id "Gene005712"; gene_name "Gene005712"; exon_number "6";
scf7180000011821	rtracklayer	transcript	934181	937267	.	+	.	transcript_id "mRNA12928"; gene_id "Gene005713"; gene_name "Gene005713"; class_code "u"; tss_id "TSS9578"; gene_biotype "coding"; Isoform_group "mRNA12927, mRNA12928, mRNA12930, mRNA12931, mRNA12929, mRNA12932"
scf7180000011821	rtracklayer	exon	934181	934755	.	+	.	transcript_id "mRNA12928"; gene_id "Gene005713"; gene_name "Gene005713"; exon_number "1";
scf7180000011821	rtracklayer	exon	935109	935570	.	+	.	transcript_id "mRNA12928"; gene_id "Gene005713"; gene_name "Gene005713"; exon_number "2";
scf7180000011821	rtracklayer	exon	936231	936341	.	+	.	transcript_id "mRNA12928"; gene_id "Gene005713"; gene_name "Gene005713"; exon_number "3";
scf7180000011821	rtracklayer	exon	936402	937267	.	+	.	transcript_id "mRNA12928"; gene_id "Gene005713"; gene_name "Gene005713"; exon_number "4";
scf7180000011821	rtracklayer	transcript	934181	937267	.	+	.	transcript_id "mRNA12927"; gene_id "Gene005713"; gene_name "Gene005713"; class_code "u"; tss_id "TSS9578"; gene_biotype "coding"; Isoform_group "mRNA12927, mRNA12928, mRNA12930, mRNA12931, mRNA12929, mRNA12932"
scf7180000011821	rtracklayer	exon	934181	935251	.	+	.	transcript_id "mRNA12927"; gene_id "Gene005713"; gene_name "Gene005713"; exon_number "1";
scf7180000011821	rtracklayer	exon	935394	935570	.	+	.	transcript_id "mRNA12927"; gene_id "Gene005713"; gene_name "Gene005713"; exon_number "2";
scf7180000011821	rtracklayer	exon	936231	936341	.	+	.	transcript_id "mRNA12927"; gene_id "Gene005713"; gene_name "Gene005713"; exon_number "3";
scf7180000011821	rtracklayer	exon	936402	937267	.	+	.	transcript_id "mRNA12927"; gene_id "Gene005713"; gene_name "Gene005713"; exon_number "4";
scf7180000011821	rtracklayer	transcript	934231	937306	.	+	.	transcript_id "mRNA12929"; gene_id "Gene005713"; gene_name "Gene005713"; class_code "u"; tss_id "TSS9578"; gene_biotype "coding"; Isoform_group "mRNA12927, mRNA12928, mRNA12930, mRNA12931, mRNA12929, mRNA12932"
scf7180000011821	rtracklayer	exon	934231	934755	.	+	.	transcript_id "mRNA12929"; gene_id "Gene005713"; gene_name "Gene005713"; exon_number "1";
scf7180000011821	rtracklayer	exon	935109	935251	.	+	.	transcript_id "mRNA12929"; gene_id "Gene005713"; gene_name "Gene005713"; exon_number "2";
scf7180000011821	rtracklayer	exon	935404	935570	.	+	.	transcript_id "mRNA12929"; gene_id "Gene005713"; gene_name "Gene005713"; exon_number "3";
scf7180000011821	rtracklayer	exon	936209	936341	.	+	.	transcript_id "mRNA12929"; gene_id "Gene005713"; gene_name "Gene005713"; exon_number "4";
scf7180000011821	rtracklayer	exon	936402	937306	.	+	.	transcript_id "mRNA12929"; gene_id "Gene005713"; gene_name "Gene005713"; exon_number "5";
scf7180000011821	rtracklayer	transcript	934253	937276	.	+	.	transcript_id "mRNA12932"; gene_id "Gene005713"; gene_name "Gene005713"; class_code "u"; tss_id "TSS9578"; gene_biotype "coding"; Isoform_group "mRNA12927, mRNA12928, mRNA12930, mRNA12931, mRNA12929, mRNA12932"
scf7180000011821	rtracklayer	exon	934253	934574	.	+	.	transcript_id "mRNA12932"; gene_id "Gene005713"; gene_name "Gene005713"; exon_number "1";
scf7180000011821	rtracklayer	exon	934693	935251	.	+	.	transcript_id "mRNA12932"; gene_id "Gene005713"; gene_name "Gene005713"; exon_number "2";
scf7180000011821	rtracklayer	exon	935394	936341	.	+	.	transcript_id "mRNA12932"; gene_id "Gene005713"; gene_name "Gene005713"; exon_number "3";
scf7180000011821	rtracklayer	exon	936402	937276	.	+	.	transcript_id "mRNA12932"; gene_id "Gene005713"; gene_name "Gene005713"; exon_number "4";
scf7180000011821	rtracklayer	transcript	934253	937276	.	+	.	transcript_id "mRNA12931"; gene_id "Gene005713"; gene_name "Gene005713"; class_code "u"; tss_id "TSS9578"; gene_biotype "coding"; Isoform_group "mRNA12927, mRNA12928, mRNA12930, mRNA12931, mRNA12929, mRNA12932"
scf7180000011821	rtracklayer	exon	934253	934755	.	+	.	transcript_id "mRNA12931"; gene_id "Gene005713"; gene_name "Gene005713"; exon_number "1";
scf7180000011821	rtracklayer	exon	934943	935570	.	+	.	transcript_id "mRNA12931"; gene_id "Gene005713"; gene_name "Gene005713"; exon_number "2";
scf7180000011821	rtracklayer	exon	936231	936341	.	+	.	transcript_id "mRNA12931"; gene_id "Gene005713"; gene_name "Gene005713"; exon_number "3";
scf7180000011821	rtracklayer	exon	936402	937276	.	+	.	transcript_id "mRNA12931"; gene_id "Gene005713"; gene_name "Gene005713"; exon_number "4";
scf7180000011821	rtracklayer	transcript	934253	937276	.	+	.	transcript_id "mRNA12930"; gene_id "Gene005713"; gene_name "Gene005713"; class_code "u"; tss_id "TSS9578"; gene_biotype "coding"; Isoform_group "mRNA12927, mRNA12928, mRNA12930, mRNA12931, mRNA12929, mRNA12932"
scf7180000011821	rtracklayer	exon	934253	934755	.	+	.	transcript_id "mRNA12930"; gene_id "Gene005713"; gene_name "Gene005713"; exon_number "1";
scf7180000011821	rtracklayer	exon	935109	935251	.	+	.	transcript_id "mRNA12930"; gene_id "Gene005713"; gene_name "Gene005713"; exon_number "2";
scf7180000011821	rtracklayer	exon	935394	935570	.	+	.	transcript_id "mRNA12930"; gene_id "Gene005713"; gene_name "Gene005713"; exon_number "3";
scf7180000011821	rtracklayer	exon	936209	936341	.	+	.	transcript_id "mRNA12930"; gene_id "Gene005713"; gene_name "Gene005713"; exon_number "4";
scf7180000011821	rtracklayer	exon	936402	937276	.	+	.	transcript_id "mRNA12930"; gene_id "Gene005713"; gene_name "Gene005713"; exon_number "5";
scf7180000011821	rtracklayer	transcript	937739	939477	.	+	.	transcript_id "mRNA12933"; gene_id "Gene005714"; gene_name "Gene005714"; gene_ref "CTHT_0061710"; cmp_ref "EGS18156"; class_code "="; tss_id "TSS9579"; gene_biotype "coding"; Old_gene_biotype "protein_coding"; Isoform_group "mRNA12933"
scf7180000011821	rtracklayer	exon	937739	938466	.	+	.	transcript_id "mRNA12933"; gene_id "Gene005714"; gene_name "Gene005714"; exon_number "1";
scf7180000011821	rtracklayer	exon	938527	939477	.	+	.	transcript_id "mRNA12933"; gene_id "Gene005714"; gene_name "Gene005714"; exon_number "2";
scf7180000011821	rtracklayer	transcript	943463	945707	.	+	.	transcript_id "mRNA12934"; gene_id "Gene005715"; gene_name "Gene005715"; gene_ref "CTHT_0061730"; cmp_ref "EGS18158"; class_code "o"; tss_id "TSS9580"; gene_biotype "coding"; Old_gene_biotype "protein_coding"; Isoform_group "mRNA12934"
scf7180000011821	rtracklayer	exon	943463	945707	.	+	.	transcript_id "mRNA12934"; gene_id "Gene005715"; gene_name "Gene005715"; exon_number "1";
scf7180000011821	rtracklayer	transcript	945812	946931	.	+	.	transcript_id "mRNA12935"; gene_id "Gene005716"; gene_name "Gene005716"; gene_ref "CTHT_0061740"; cmp_ref "EGS18159"; class_code "x"; tss_id "TSS9581"; gene_biotype "coding"; Old_gene_biotype "protein_coding"; Isoform_group "mRNA12935"
scf7180000011821	rtracklayer	exon	945812	946931	.	+	.	transcript_id "mRNA12935"; gene_id "Gene005716"; gene_name "Gene005716"; exon_number "1";
scf7180000011821	rtracklayer	transcript	950669	952973	.	+	.	transcript_id "mRNA12936"; gene_id "Gene005717"; gene_name "Gene005717"; gene_ref "CTHT_0061760"; cmp_ref "EGS18161"; class_code "j"; tss_id "TSS9582"; gene_biotype "coding"; Old_gene_biotype "protein_coding"; Isoform_group "mRNA12936, mRNA12937"
scf7180000011821	rtracklayer	exon	950669	950911	.	+	.	transcript_id "mRNA12936"; gene_id "Gene005717"; gene_name "Gene005717"; exon_number "1";
scf7180000011821	rtracklayer	exon	950976	951267	.	+	.	transcript_id "mRNA12936"; gene_id "Gene005717"; gene_name "Gene005717"; exon_number "2";
scf7180000011821	rtracklayer	exon	951338	951363	.	+	.	transcript_id "mRNA12936"; gene_id "Gene005717"; gene_name "Gene005717"; exon_number "3";
scf7180000011821	rtracklayer	exon	951437	951465	.	+	.	transcript_id "mRNA12936"; gene_id "Gene005717"; gene_name "Gene005717"; exon_number "4";
scf7180000011821	rtracklayer	exon	951522	951636	.	+	.	transcript_id "mRNA12936"; gene_id "Gene005717"; gene_name "Gene005717"; exon_number "5";
scf7180000011821	rtracklayer	exon	951692	951827	.	+	.	transcript_id "mRNA12936"; gene_id "Gene005717"; gene_name "Gene005717"; exon_number "6";
scf7180000011821	rtracklayer	exon	951880	951958	.	+	.	transcript_id "mRNA12936"; gene_id "Gene005717"; gene_name "Gene005717"; exon_number "7";
scf7180000011821	rtracklayer	exon	952012	952037	.	+	.	transcript_id "mRNA12936"; gene_id "Gene005717"; gene_name "Gene005717"; exon_number "8";
scf7180000011821	rtracklayer	exon	952166	952973	.	+	.	transcript_id "mRNA12936"; gene_id "Gene005717"; gene_name "Gene005717"; exon_number "9";
scf7180000011821	rtracklayer	transcript	950756	952997	.	+	.	transcript_id "mRNA12937"; gene_id "Gene005717"; gene_name "Gene005717"; gene_ref "CTHT_0061760"; cmp_ref "EGS18161"; class_code "j"; tss_id "TSS9582"; gene_biotype "coding"; Old_gene_biotype "protein_coding"; Isoform_group "mRNA12936, mRNA12937"
scf7180000011821	rtracklayer	exon	950756	950911	.	+	.	transcript_id "mRNA12937"; gene_id "Gene005717"; gene_name "Gene005717"; exon_number "1";
scf7180000011821	rtracklayer	exon	950976	951267	.	+	.	transcript_id "mRNA12937"; gene_id "Gene005717"; gene_name "Gene005717"; exon_number "2";
scf7180000011821	rtracklayer	exon	951338	951363	.	+	.	transcript_id "mRNA12937"; gene_id "Gene005717"; gene_name "Gene005717"; exon_number "3";
scf7180000011821	rtracklayer	exon	951437	951465	.	+	.	transcript_id "mRNA12937"; gene_id "Gene005717"; gene_name "Gene005717"; exon_number "4";
scf7180000011821	rtracklayer	exon	951522	951636	.	+	.	transcript_id "mRNA12937"; gene_id "Gene005717"; gene_name "Gene005717"; exon_number "5";
scf7180000011821	rtracklayer	exon	951692	951827	.	+	.	transcript_id "mRNA12937"; gene_id "Gene005717"; gene_name "Gene005717"; exon_number "6";
scf7180000011821	rtracklayer	exon	951880	951958	.	+	.	transcript_id "mRNA12937"; gene_id "Gene005717"; gene_name "Gene005717"; exon_number "7";
scf7180000011821	rtracklayer	exon	952012	952118	.	+	.	transcript_id "mRNA12937"; gene_id "Gene005717"; gene_name "Gene005717"; exon_number "8";
scf7180000011821	rtracklayer	exon	952166	952997	.	+	.	transcript_id "mRNA12937"; gene_id "Gene005717"; gene_name "Gene005717"; exon_number "9";
scf7180000011821	rtracklayer	exon	953628	953920	.	+	.	transcript_id "mRNA12938"; gene_id "NoncodingGene003595"; gene_name "NoncodingGene003595"; exon_number "1";
scf7180000011821	rtracklayer	exon	954256	954817	.	+	.	transcript_id "mRNA12939"; gene_id "NoncodingGene003596"; gene_name "NoncodingGene003596"; exon_number "1";
scf7180000011821	rtracklayer	transcript	956263	958357	.	+	.	transcript_id "mRNA12940"; gene_id "Gene005718"; gene_name "Gene005718"; gene_ref "CTHT_0061780"; cmp_ref "EGS18163"; class_code "="; tss_id "TSS9585"; gene_biotype "coding"; Old_gene_biotype "protein_coding"; Isoform_group "mRNA12940"
scf7180000011821	rtracklayer	exon	956263	956654	.	+	.	transcript_id "mRNA12940"; gene_id "Gene005718"; gene_name "Gene005718"; exon_number "1";
scf7180000011821	rtracklayer	exon	956722	956740	.	+	.	transcript_id "mRNA12940"; gene_id "Gene005718"; gene_name "Gene005718"; exon_number "2";
scf7180000011821	rtracklayer	exon	956798	957147	.	+	.	transcript_id "mRNA12940"; gene_id "Gene005718"; gene_name "Gene005718"; exon_number "3";
scf7180000011821	rtracklayer	exon	957213	958357	.	+	.	transcript_id "mRNA12940"; gene_id "Gene005718"; gene_name "Gene005718"; exon_number "4";
scf7180000011821	rtracklayer	exon	956296	956654	.	+	.	transcript_id "mRNA12941"; gene_id "NoncodingGene003597"; gene_name "NoncodingGene003597"; exon_number "1";
scf7180000011821	rtracklayer	exon	956722	956737	.	+	.	transcript_id "mRNA12941"; gene_id "NoncodingGene003597"; gene_name "NoncodingGene003597"; exon_number "2";
scf7180000011821	rtracklayer	transcript	959726	961037	.	+	.	transcript_id "mRNA12942"; gene_id "Gene005719"; gene_name "Gene005719"; gene_ref "CTHT_0061800"; cmp_ref "EGS18165"; class_code "="; tss_id "TSS9586"; gene_biotype "coding"; Old_gene_biotype "protein_coding"; Isoform_group "mRNA12942"
scf7180000011821	rtracklayer	exon	959726	959962	.	+	.	transcript_id "mRNA12942"; gene_id "Gene005719"; gene_name "Gene005719"; exon_number "1";
scf7180000011821	rtracklayer	exon	960025	961037	.	+	.	transcript_id "mRNA12942"; gene_id "Gene005719"; gene_name "Gene005719"; exon_number "2";
scf7180000011821	rtracklayer	exon	964751	964929	.	+	.	transcript_id "mRNA12944"; gene_id "NoncodingGene003598"; gene_name "NoncodingGene003598"; exon_number "1";
scf7180000011821	rtracklayer	exon	964989	965435	.	+	.	transcript_id "mRNA12944"; gene_id "NoncodingGene003598"; gene_name "NoncodingGene003598"; exon_number "2";
scf7180000011821	rtracklayer	exon	964751	964925	.	+	.	transcript_id "mRNA12943"; gene_id "NoncodingGene003598"; gene_name "NoncodingGene003598"; exon_number "1";
scf7180000011821	rtracklayer	exon	964991	965435	.	+	.	transcript_id "mRNA12943"; gene_id "NoncodingGene003598"; gene_name "NoncodingGene003598"; exon_number "2";
scf7180000011821	rtracklayer	exon	964784	965438	.	+	.	transcript_id "mRNA12945"; gene_id "NoncodingGene003598"; gene_name "NoncodingGene003598"; exon_number "1";
scf7180000011821	rtracklayer	transcript	969405	972011	.	+	.	transcript_id "mRNA12946"; gene_id "Gene005720"; gene_name "Gene005720"; gene_ref "CTHT_0061830"; cmp_ref "EGS18168"; class_code "j"; tss_id "TSS9588"; gene_biotype "coding"; Old_gene_biotype "protein_coding"; Isoform_group "mRNA12946"
scf7180000011821	rtracklayer	exon	969405	969786	.	+	.	transcript_id "mRNA12946"; gene_id "Gene005720"; gene_name "Gene005720"; exon_number "1";
scf7180000011821	rtracklayer	exon	969855	970073	.	+	.	transcript_id "mRNA12946"; gene_id "Gene005720"; gene_name "Gene005720"; exon_number "2";
scf7180000011821	rtracklayer	exon	970128	970967	.	+	.	transcript_id "mRNA12946"; gene_id "Gene005720"; gene_name "Gene005720"; exon_number "3";
scf7180000011821	rtracklayer	exon	971037	971177	.	+	.	transcript_id "mRNA12946"; gene_id "Gene005720"; gene_name "Gene005720"; exon_number "4";
scf7180000011821	rtracklayer	exon	971307	972011	.	+	.	transcript_id "mRNA12946"; gene_id "Gene005720"; gene_name "Gene005720"; exon_number "5";
scf7180000011821	rtracklayer	exon	972185	972415	.	+	.	transcript_id "mRNA12947"; gene_id "NoncodingGene003599"; gene_name "NoncodingGene003599"; exon_number "1";
scf7180000011821	rtracklayer	exon	972501	973481	.	+	.	transcript_id "mRNA12947"; gene_id "NoncodingGene003599"; gene_name "NoncodingGene003599"; exon_number "2";
scf7180000011821	rtracklayer	transcript	977904	981114	.	+	.	transcript_id "mRNA12949"; gene_id "Gene005721"; gene_name "Gene005721"; gene_ref "CTHT_0061840"; cmp_ref "EGS18169"; class_code "j"; tss_id "TSS9590"; gene_biotype "coding"; Old_gene_biotype "protein_coding"; Isoform_group "mRNA12948, mRNA12949"
scf7180000011821	rtracklayer	exon	977904	978369	.	+	.	transcript_id "mRNA12949"; gene_id "Gene005721"; gene_name "Gene005721"; exon_number "1";
scf7180000011821	rtracklayer	exon	978438	981114	.	+	.	transcript_id "mRNA12949"; gene_id "Gene005721"; gene_name "Gene005721"; exon_number "2";
scf7180000011821	rtracklayer	transcript	977904	981114	.	+	.	transcript_id "mRNA12948"; gene_id "Gene005721"; gene_name "Gene005721"; gene_ref "CTHT_0061840"; cmp_ref "EGS18169"; class_code "j"; tss_id "TSS9590"; gene_biotype "coding"; Old_gene_biotype "protein_coding"; Isoform_group "mRNA12948, mRNA12949"
scf7180000011821	rtracklayer	exon	977904	978369	.	+	.	transcript_id "mRNA12948"; gene_id "Gene005721"; gene_name "Gene005721"; exon_number "1";
scf7180000011821	rtracklayer	exon	978438	978575	.	+	.	transcript_id "mRNA12948"; gene_id "Gene005721"; gene_name "Gene005721"; exon_number "2";
scf7180000011821	rtracklayer	exon	978673	981114	.	+	.	transcript_id "mRNA12948"; gene_id "Gene005721"; gene_name "Gene005721"; exon_number "3";
scf7180000011821	rtracklayer	transcript	985598	992300	.	+	.	transcript_id "mRNA12950"; gene_id "Gene005722"; gene_name "Gene005722"; gene_ref "CTHT_0061860"; cmp_ref "EGS18171"; class_code "j"; tss_id "TSS9591"; gene_biotype "coding"; Old_gene_biotype "protein_coding"; Isoform_group "mRNA12950"
scf7180000011821	rtracklayer	exon	985598	986223	.	+	.	transcript_id "mRNA12950"; gene_id "Gene005722"; gene_name "Gene005722"; exon_number "1";
scf7180000011821	rtracklayer	exon	986766	987121	.	+	.	transcript_id "mRNA12950"; gene_id "Gene005722"; gene_name "Gene005722"; exon_number "2";
scf7180000011821	rtracklayer	exon	987179	992300	.	+	.	transcript_id "mRNA12950"; gene_id "Gene005722"; gene_name "Gene005722"; exon_number "3";
scf7180000011821	rtracklayer	exon	999395	999679	.	+	.	transcript_id "mRNA12951"; gene_id "NoncodingGene003600"; gene_name "NoncodingGene003600"; exon_number "1";
scf7180000011821	rtracklayer	exon	999807	1000380	.	+	.	transcript_id "mRNA12951"; gene_id "NoncodingGene003600"; gene_name "NoncodingGene003600"; exon_number "2";
scf7180000011821	rtracklayer	transcript	1000408	1002898	.	+	.	transcript_id "mRNA12952"; gene_id "Gene005723"; gene_name "Gene005723"; gene_ref "CTHT_0061880"; cmp_ref "EGS18173"; class_code "j"; tss_id "TSS9593"; gene_biotype "coding"; Old_gene_biotype "protein_coding"; Isoform_group "mRNA12952, mRNA12953"
scf7180000011821	rtracklayer	exon	1000408	1001433	.	+	.	transcript_id "mRNA12952"; gene_id "Gene005723"; gene_name "Gene005723"; exon_number "1";
scf7180000011821	rtracklayer	exon	1001502	1001877	.	+	.	transcript_id "mRNA12952"; gene_id "Gene005723"; gene_name "Gene005723"; exon_number "2";
scf7180000011821	rtracklayer	exon	1001937	1002008	.	+	.	transcript_id "mRNA12952"; gene_id "Gene005723"; gene_name "Gene005723"; exon_number "3";
scf7180000011821	rtracklayer	exon	1002067	1002190	.	+	.	transcript_id "mRNA12952"; gene_id "Gene005723"; gene_name "Gene005723"; exon_number "4";
scf7180000011821	rtracklayer	exon	1002244	1002411	.	+	.	transcript_id "mRNA12952"; gene_id "Gene005723"; gene_name "Gene005723"; exon_number "5";
scf7180000011821	rtracklayer	exon	1002464	1002727	.	+	.	transcript_id "mRNA12952"; gene_id "Gene005723"; gene_name "Gene005723"; exon_number "6";
scf7180000011821	rtracklayer	exon	1002782	1002898	.	+	.	transcript_id "mRNA12952"; gene_id "Gene005723"; gene_name "Gene005723"; exon_number "7";
scf7180000011821	rtracklayer	transcript	1001299	1002898	.	+	.	transcript_id "mRNA12953"; gene_id "Gene005723"; gene_name "Gene005723"; gene_ref "CTHT_0061880"; cmp_ref "EGS18173"; class_code "j"; tss_id "TSS9594"; gene_biotype "coding"; Old_gene_biotype "protein_coding"; Isoform_group "mRNA12952, mRNA12953"
scf7180000011821	rtracklayer	exon	1001299	1001433	.	+	.	transcript_id "mRNA12953"; gene_id "Gene005723"; gene_name "Gene005723"; exon_number "1";
scf7180000011821	rtracklayer	exon	1001502	1002190	.	+	.	transcript_id "mRNA12953"; gene_id "Gene005723"; gene_name "Gene005723"; exon_number "2";
scf7180000011821	rtracklayer	exon	1002244	1002411	.	+	.	transcript_id "mRNA12953"; gene_id "Gene005723"; gene_name "Gene005723"; exon_number "3";
scf7180000011821	rtracklayer	exon	1002464	1002727	.	+	.	transcript_id "mRNA12953"; gene_id "Gene005723"; gene_name "Gene005723"; exon_number "4";
scf7180000011821	rtracklayer	exon	1002782	1002898	.	+	.	transcript_id "mRNA12953"; gene_id "Gene005723"; gene_name "Gene005723"; exon_number "5";
scf7180000011821	rtracklayer	transcript	1002996	1004015	.	+	.	transcript_id "mRNA12954"; gene_id "Gene005724"; gene_name "Gene005724"; gene_ref "CTHT_0061880"; cmp_ref "EGS18173"; class_code "o"; tss_id "TSS9595"; gene_biotype "coding"; Old_gene_biotype "protein_coding"; Isoform_group "mRNA12954"
scf7180000011821	rtracklayer	exon	1002996	1004015	.	+	.	transcript_id "mRNA12954"; gene_id "Gene005724"; gene_name "Gene005724"; exon_number "1";
scf7180000011821	rtracklayer	transcript	1012041	1015516	.	+	.	transcript_id "mRNA12956"; gene_id "Gene005725"; gene_name "Gene005725"; gene_ref "CTHT_0061910"; cmp_ref "EGS18176"; class_code "j"; tss_id "TSS9596"; gene_biotype "coding"; Old_gene_biotype "protein_coding"; Isoform_group "mRNA12955, mRNA12956"
scf7180000011821	rtracklayer	exon	1012041	1012723	.	+	.	transcript_id "mRNA12956"; gene_id "Gene005725"; gene_name "Gene005725"; exon_number "1";
scf7180000011821	rtracklayer	exon	1012793	1012860	.	+	.	transcript_id "mRNA12956"; gene_id "Gene005725"; gene_name "Gene005725"; exon_number "2";
scf7180000011821	rtracklayer	exon	1012912	1013079	.	+	.	transcript_id "mRNA12956"; gene_id "Gene005725"; gene_name "Gene005725"; exon_number "3";
scf7180000011821	rtracklayer	exon	1013134	1015516	.	+	.	transcript_id "mRNA12956"; gene_id "Gene005725"; gene_name "Gene005725"; exon_number "4";
scf7180000011821	rtracklayer	transcript	1012041	1015516	.	+	.	transcript_id "mRNA12955"; gene_id "Gene005725"; gene_name "Gene005725"; gene_ref "CTHT_0061910"; cmp_ref "EGS18176"; class_code "="; tss_id "TSS9596"; gene_biotype "coding"; Old_gene_biotype "protein_coding"; Isoform_group "mRNA12955, mRNA12956"
scf7180000011821	rtracklayer	exon	1012041	1012723	.	+	.	transcript_id "mRNA12955"; gene_id "Gene005725"; gene_name "Gene005725"; exon_number "1";
scf7180000011821	rtracklayer	exon	1012793	1012860	.	+	.	transcript_id "mRNA12955"; gene_id "Gene005725"; gene_name "Gene005725"; exon_number "2";
scf7180000011821	rtracklayer	exon	1012912	1013079	.	+	.	transcript_id "mRNA12955"; gene_id "Gene005725"; gene_name "Gene005725"; exon_number "3";
scf7180000011821	rtracklayer	exon	1013142	1015516	.	+	.	transcript_id "mRNA12955"; gene_id "Gene005725"; gene_name "Gene005725"; exon_number "4";
scf7180000011821	rtracklayer	exon	1015545	1015990	.	+	.	transcript_id "mRNA12957"; gene_id "NoncodingGene003601"; gene_name "NoncodingGene003601"; exon_number "1";
scf7180000011821	rtracklayer	transcript	1018550	1022351	.	+	.	transcript_id "mRNA12958"; gene_id "Gene005726"; gene_name "Gene005726"; gene_ref "CTHT_0061930"; cmp_ref "EGS18178"; class_code "="; tss_id "TSS9598"; gene_biotype "coding"; Old_gene_biotype "protein_coding"; Isoform_group "mRNA12958"
scf7180000011821	rtracklayer	exon	1018550	1021430	.	+	.	transcript_id "mRNA12958"; gene_id "Gene005726"; gene_name "Gene005726"; exon_number "1";
scf7180000011821	rtracklayer	exon	1021489	1022351	.	+	.	transcript_id "mRNA12958"; gene_id "Gene005726"; gene_name "Gene005726"; exon_number "2";
scf7180000011821	rtracklayer	transcript	1022993	1026893	.	+	.	transcript_id "mRNA12959"; gene_id "Gene005727"; gene_name "Gene005727"; gene_ref "CTHT_0061940"; cmp_ref "EGS18179"; class_code "="; tss_id "TSS9599"; gene_biotype "coding"; Old_gene_biotype "protein_coding"; Isoform_group "mRNA12959, mRNA12960"
scf7180000011821	rtracklayer	exon	1022993	1024238	.	+	.	transcript_id "mRNA12959"; gene_id "Gene005727"; gene_name "Gene005727"; exon_number "1";
scf7180000011821	rtracklayer	exon	1024320	1024363	.	+	.	transcript_id "mRNA12959"; gene_id "Gene005727"; gene_name "Gene005727"; exon_number "2";
scf7180000011821	rtracklayer	exon	1024419	1026893	.	+	.	transcript_id "mRNA12959"; gene_id "Gene005727"; gene_name "Gene005727"; exon_number "3";
scf7180000011821	rtracklayer	transcript	1023253	1026955	.	+	.	transcript_id "mRNA12960"; gene_id "Gene005727"; gene_name "Gene005727"; gene_ref "CTHT_0061940"; cmp_ref "EGS18179"; class_code "j"; tss_id "TSS9600"; gene_biotype "coding"; Old_gene_biotype "protein_coding"; Isoform_group "mRNA12959, mRNA12960"
scf7180000011821	rtracklayer	exon	1023253	1024262	.	+	.	transcript_id "mRNA12960"; gene_id "Gene005727"; gene_name "Gene005727"; exon_number "1";
scf7180000011821	rtracklayer	exon	1024320	1024363	.	+	.	transcript_id "mRNA12960"; gene_id "Gene005727"; gene_name "Gene005727"; exon_number "2";
scf7180000011821	rtracklayer	exon	1024419	1026955	.	+	.	transcript_id "mRNA12960"; gene_id "Gene005727"; gene_name "Gene005727"; exon_number "3";
scf7180000011821	rtracklayer	transcript	1027155	1028419	.	+	.	transcript_id "mRNA12961"; gene_id "Gene005728"; gene_name "Gene005728"; gene_ref "CTHT_0061950"; cmp_ref "EGS18180"; class_code "j"; tss_id "TSS9601"; gene_biotype "coding"; Old_gene_biotype "protein_coding"; Isoform_group "mRNA12961"
scf7180000011821	rtracklayer	exon	1027155	1027538	.	+	.	transcript_id "mRNA12961"; gene_id "Gene005728"; gene_name "Gene005728"; exon_number "1";
scf7180000011821	rtracklayer	exon	1027683	1028419	.	+	.	transcript_id "mRNA12961"; gene_id "Gene005728"; gene_name "Gene005728"; exon_number "2";
scf7180000011821	rtracklayer	exon	1029168	1030419	.	+	.	transcript_id "mRNA12962"; gene_id "NoncodingGene003602"; gene_name "NoncodingGene003602"; exon_number "1";
scf7180000011821	rtracklayer	exon	1030773	1031933	.	+	.	transcript_id "mRNA12963"; gene_id "NoncodingGene003603"; gene_name "NoncodingGene003603"; exon_number "1";
scf7180000011821	rtracklayer	transcript	1032343	1038215	.	+	.	transcript_id "mRNA12964"; gene_id "Gene005729"; gene_name "Gene005729"; gene_ref "CTHT_0061960"; cmp_ref "EGS18181"; class_code "j"; tss_id "TSS9604"; gene_biotype "coding"; Old_gene_biotype "protein_coding"; Isoform_group "mRNA12964"
scf7180000011821	rtracklayer	exon	1032343	1033887	.	+	.	transcript_id "mRNA12964"; gene_id "Gene005729"; gene_name "Gene005729"; exon_number "1";
scf7180000011821	rtracklayer	exon	1034427	1034972	.	+	.	transcript_id "mRNA12964"; gene_id "Gene005729"; gene_name "Gene005729"; exon_number "2";
scf7180000011821	rtracklayer	exon	1035069	1035241	.	+	.	transcript_id "mRNA12964"; gene_id "Gene005729"; gene_name "Gene005729"; exon_number "3";
scf7180000011821	rtracklayer	exon	1035353	1035436	.	+	.	transcript_id "mRNA12964"; gene_id "Gene005729"; gene_name "Gene005729"; exon_number "4";
scf7180000011821	rtracklayer	exon	1035500	1035848	.	+	.	transcript_id "mRNA12964"; gene_id "Gene005729"; gene_name "Gene005729"; exon_number "5";
scf7180000011821	rtracklayer	exon	1035905	1036303	.	+	.	transcript_id "mRNA12964"; gene_id "Gene005729"; gene_name "Gene005729"; exon_number "6";
scf7180000011821	rtracklayer	exon	1036376	1038215	.	+	.	transcript_id "mRNA12964"; gene_id "Gene005729"; gene_name "Gene005729"; exon_number "7";
scf7180000011821	rtracklayer	transcript	1038810	1042313	.	+	.	transcript_id "mRNA12965"; gene_id "Gene005730"; gene_name "Gene005730"; gene_ref "CTHT_0061970"; cmp_ref "EGS18182"; class_code "="; tss_id "TSS9605"; gene_biotype "coding"; Old_gene_biotype "protein_coding"; Isoform_group "mRNA12965"
scf7180000011821	rtracklayer	exon	1038810	1039069	.	+	.	transcript_id "mRNA12965"; gene_id "Gene005730"; gene_name "Gene005730"; exon_number "1";
scf7180000011821	rtracklayer	exon	1039254	1039732	.	+	.	transcript_id "mRNA12965"; gene_id "Gene005730"; gene_name "Gene005730"; exon_number "2";
scf7180000011821	rtracklayer	exon	1039797	1040877	.	+	.	transcript_id "mRNA12965"; gene_id "Gene005730"; gene_name "Gene005730"; exon_number "3";
scf7180000011821	rtracklayer	exon	1040930	1042313	.	+	.	transcript_id "mRNA12965"; gene_id "Gene005730"; gene_name "Gene005730"; exon_number "4";
scf7180000011821	rtracklayer	exon	1044583	1044712	.	+	.	transcript_id "mRNA12966"; gene_id "NoncodingGene003604"; gene_name "NoncodingGene003604"; exon_number "1";
scf7180000011821	rtracklayer	exon	1044767	1044811	.	+	.	transcript_id "mRNA12966"; gene_id "NoncodingGene003604"; gene_name "NoncodingGene003604"; exon_number "2";
scf7180000011821	rtracklayer	exon	1044866	1044912	.	+	.	transcript_id "mRNA12966"; gene_id "NoncodingGene003604"; gene_name "NoncodingGene003604"; exon_number "3";
scf7180000011821	rtracklayer	exon	1044968	1044996	.	+	.	transcript_id "mRNA12966"; gene_id "NoncodingGene003604"; gene_name "NoncodingGene003604"; exon_number "4";
scf7180000011821	rtracklayer	exon	1045058	1045094	.	+	.	transcript_id "mRNA12966"; gene_id "NoncodingGene003604"; gene_name "NoncodingGene003604"; exon_number "5";
scf7180000011821	rtracklayer	exon	1045148	1045481	.	+	.	transcript_id "mRNA12966"; gene_id "NoncodingGene003604"; gene_name "NoncodingGene003604"; exon_number "6";
scf7180000011821	rtracklayer	transcript	1045507	1046644	.	+	.	transcript_id "mRNA12967"; gene_id "Gene005731"; gene_name "Gene005731"; gene_ref "CTHT_0062000"; cmp_ref "EGS18185"; class_code "="; tss_id "TSS9607"; gene_biotype "coding"; Old_gene_biotype "protein_coding"; Isoform_group "mRNA12967"
scf7180000011821	rtracklayer	exon	1045507	1045846	.	+	.	transcript_id "mRNA12967"; gene_id "Gene005731"; gene_name "Gene005731"; exon_number "1";
scf7180000011821	rtracklayer	exon	1045914	1046644	.	+	.	transcript_id "mRNA12967"; gene_id "Gene005731"; gene_name "Gene005731"; exon_number "2";
scf7180000011821	rtracklayer	exon	1048454	1048946	.	+	.	transcript_id "mRNA12968"; gene_id "NoncodingGene003605"; gene_name "NoncodingGene003605"; exon_number "1";
scf7180000011821	rtracklayer	exon	1051089	1051772	.	+	.	transcript_id "mRNA12969"; gene_id "NoncodingGene003606"; gene_name "NoncodingGene003606"; exon_number "1";
scf7180000011821	rtracklayer	exon	1054484	1054947	.	+	.	transcript_id "mRNA12970"; gene_id "NoncodingGene003607"; gene_name "NoncodingGene003607"; exon_number "1";
scf7180000011821	rtracklayer	exon	1056182	1056838	.	+	.	transcript_id "mRNA12971"; gene_id "NoncodingGene003608"; gene_name "NoncodingGene003608"; exon_number "1";
scf7180000011821	rtracklayer	transcript	1056200	1059557	.	+	.	transcript_id "mRNA12972"; gene_id "Gene005732"; gene_name "Gene005732"; gene_ref "CTHT_0062020"; cmp_ref "EGS18187"; class_code "="; tss_id "TSS9611"; gene_biotype "coding"; Old_gene_biotype "protein_coding"; Isoform_group "mRNA12972"
scf7180000011821	rtracklayer	exon	1056200	1058029	.	+	.	transcript_id "mRNA12972"; gene_id "Gene005732"; gene_name "Gene005732"; exon_number "1";
scf7180000011821	rtracklayer	exon	1058084	1058137	.	+	.	transcript_id "mRNA12972"; gene_id "Gene005732"; gene_name "Gene005732"; exon_number "2";
scf7180000011821	rtracklayer	exon	1058191	1058364	.	+	.	transcript_id "mRNA12972"; gene_id "Gene005732"; gene_name "Gene005732"; exon_number "3";
scf7180000011821	rtracklayer	exon	1058437	1059557	.	+	.	transcript_id "mRNA12972"; gene_id "Gene005732"; gene_name "Gene005732"; exon_number "4";
scf7180000011821	rtracklayer	exon	1060703	1061499	.	+	.	transcript_id "mRNA12973"; gene_id "NoncodingGene003609"; gene_name "NoncodingGene003609"; exon_number "1";
scf7180000011821	rtracklayer	transcript	1062990	1065745	.	+	.	transcript_id "mRNA12974"; gene_id "Gene005733"; gene_name "Gene005733"; gene_ref "CTHT_0062040"; cmp_ref "EGS18189"; class_code "="; tss_id "TSS9613"; gene_biotype "coding"; Old_gene_biotype "protein_coding"; Isoform_group "mRNA12974"
scf7180000011821	rtracklayer	exon	1062990	1063115	.	+	.	transcript_id "mRNA12974"; gene_id "Gene005733"; gene_name "Gene005733"; exon_number "1";
scf7180000011821	rtracklayer	exon	1063180	1065745	.	+	.	transcript_id "mRNA12974"; gene_id "Gene005733"; gene_name "Gene005733"; exon_number "2";
scf7180000011821	rtracklayer	transcript	1067048	1068534	.	+	.	transcript_id "mRNA12975"; gene_id "Gene005734"; gene_name "Gene005734"; gene_ref "CTHT_0062060"; cmp_ref "EGS18191"; class_code "="; tss_id "TSS9614"; gene_biotype "coding"; Old_gene_biotype "protein_coding"; Isoform_group "mRNA12975"
scf7180000011821	rtracklayer	exon	1067048	1067501	.	+	.	transcript_id "mRNA12975"; gene_id "Gene005734"; gene_name "Gene005734"; exon_number "1";
scf7180000011821	rtracklayer	exon	1067637	1068534	.	+	.	transcript_id "mRNA12975"; gene_id "Gene005734"; gene_name "Gene005734"; exon_number "2";
scf7180000011821	rtracklayer	transcript	1070903	1072329	.	+	.	transcript_id "mRNA12976"; gene_id "Gene005735"; gene_name "Gene005735"; class_code "u"; tss_id "TSS9615"; gene_biotype "coding"; Isoform_group "mRNA12976"
scf7180000011821	rtracklayer	exon	1070903	1072329	.	+	.	transcript_id "mRNA12976"; gene_id "Gene005735"; gene_name "Gene005735"; exon_number "1";
scf7180000011821	rtracklayer	transcript	1072959	1074622	.	+	.	transcript_id "mRNA12977"; gene_id "Gene005736"; gene_name "Gene005736"; gene_ref "CTHT_0062080"; cmp_ref "EGS18193"; class_code "o"; tss_id "TSS9616"; gene_biotype "coding"; Old_gene_biotype "protein_coding"; Isoform_group "mRNA12977"
scf7180000011821	rtracklayer	exon	1072959	1074505	.	+	.	transcript_id "mRNA12977"; gene_id "Gene005736"; gene_name "Gene005736"; exon_number "1";
scf7180000011821	rtracklayer	exon	1074559	1074622	.	+	.	transcript_id "mRNA12977"; gene_id "Gene005736"; gene_name "Gene005736"; exon_number "2";
scf7180000011821	rtracklayer	transcript	1078434	1079834	.	+	.	transcript_id "mRNA12978"; gene_id "Gene005737"; gene_name "Gene005737"; gene_ref "CTHT_0062110"; cmp_ref "EGS18196"; class_code "="; tss_id "TSS9617"; gene_biotype "coding"; Old_gene_biotype "protein_coding"; Isoform_group "mRNA12978"
scf7180000011821	rtracklayer	exon	1078434	1078506	.	+	.	transcript_id "mRNA12978"; gene_id "Gene005737"; gene_name "Gene005737"; exon_number "1";
scf7180000011821	rtracklayer	exon	1078558	1079834	.	+	.	transcript_id "mRNA12978"; gene_id "Gene005737"; gene_name "Gene005737"; exon_number "2";
scf7180000011821	rtracklayer	transcript	1084311	1086655	.	+	.	transcript_id "mRNA12979"; gene_id "Gene005738"; gene_name "Gene005738"; gene_ref "CTHT_0062140"; cmp_ref "EGS18199"; class_code "c"; tss_id "TSS9618"; gene_biotype "coding"; Old_gene_biotype "protein_coding"; Isoform_group "mRNA12979, mRNA12980"
scf7180000011821	rtracklayer	exon	1084311	1084923	.	+	.	transcript_id "mRNA12979"; gene_id "Gene005738"; gene_name "Gene005738"; exon_number "1";
scf7180000011821	rtracklayer	exon	1084991	1086655	.	+	.	transcript_id "mRNA12979"; gene_id "Gene005738"; gene_name "Gene005738"; exon_number "2";
scf7180000011821	rtracklayer	transcript	1084951	1086654	.	+	.	transcript_id "mRNA12980"; gene_id "Gene005738"; gene_name "Gene005738"; gene_ref "CTHT_0062140"; cmp_ref "EGS18199"; class_code "e"; tss_id "TSS9619"; gene_biotype "coding"; Old_gene_biotype "protein_coding"; Isoform_group "mRNA12979, mRNA12980"
scf7180000011821	rtracklayer	exon	1084951	1086654	.	+	.	transcript_id "mRNA12980"; gene_id "Gene005738"; gene_name "Gene005738"; exon_number "1";
scf7180000011821	rtracklayer	exon	1086697	1087556	.	+	.	transcript_id "mRNA12981"; gene_id "NoncodingGene003610"; gene_name "NoncodingGene003610"; exon_number "1";
scf7180000011821	rtracklayer	transcript	1087619	1089689	.	+	.	transcript_id "mRNA12982"; gene_id "Gene005739"; gene_name "Gene005739"; gene_ref "CTHT_0062140"; cmp_ref "EGS18199"; class_code "e"; tss_id "TSS9621"; gene_biotype "coding"; Old_gene_biotype "protein_coding"; Isoform_group "mRNA12982"
scf7180000011821	rtracklayer	exon	1087619	1089689	.	+	.	transcript_id "mRNA12982"; gene_id "Gene005739"; gene_name "Gene005739"; exon_number "1";
scf7180000011821	rtracklayer	exon	1089791	1090627	.	+	.	transcript_id "mRNA12983"; gene_id "NoncodingGene003611"; gene_name "NoncodingGene003611"; exon_number "1";
scf7180000011821	rtracklayer	transcript	1096435	1100506	.	+	.	transcript_id "mRNA12984"; gene_id "Gene005740"; gene_name "Gene005740"; gene_ref "CTHT_0062150"; cmp_ref "EGS18200"; class_code "="; tss_id "TSS9623"; gene_biotype "coding"; Old_gene_biotype "protein_coding"; Isoform_group "mRNA12984"
scf7180000011821	rtracklayer	exon	1096435	1097540	.	+	.	transcript_id "mRNA12984"; gene_id "Gene005740"; gene_name "Gene005740"; exon_number "1";
scf7180000011821	rtracklayer	exon	1098069	1098499	.	+	.	transcript_id "mRNA12984"; gene_id "Gene005740"; gene_name "Gene005740"; exon_number "2";
scf7180000011821	rtracklayer	exon	1098613	1098938	.	+	.	transcript_id "mRNA12984"; gene_id "Gene005740"; gene_name "Gene005740"; exon_number "3";
scf7180000011821	rtracklayer	exon	1099015	1100506	.	+	.	transcript_id "mRNA12984"; gene_id "Gene005740"; gene_name "Gene005740"; exon_number "4";
scf7180000011821	rtracklayer	exon	1101849	1102708	.	+	.	transcript_id "mRNA12985"; gene_id "NoncodingGene003612"; gene_name "NoncodingGene003612"; exon_number "1";
scf7180000011821	rtracklayer	exon	1102742	1103120	.	+	.	transcript_id "mRNA12986"; gene_id "NoncodingGene003613"; gene_name "NoncodingGene003613"; exon_number "1";
scf7180000011821	rtracklayer	exon	1103605	1103978	.	+	.	transcript_id "mRNA12987"; gene_id "NoncodingGene003614"; gene_name "NoncodingGene003614"; exon_number "1";
scf7180000011821	rtracklayer	transcript	1109108	1112650	.	+	.	transcript_id "mRNA12988"; gene_id "Gene005741"; gene_name "Gene005741"; gene_ref "CTHT_0062180"; cmp_ref "EGS18203"; class_code "j"; tss_id "TSS9627"; gene_biotype "coding"; Old_gene_biotype "protein_coding"; Isoform_group "mRNA12988"
scf7180000011821	rtracklayer	exon	1109108	1109982	.	+	.	transcript_id "mRNA12988"; gene_id "Gene005741"; gene_name "Gene005741"; exon_number "1";
scf7180000011821	rtracklayer	exon	1110049	1112176	.	+	.	transcript_id "mRNA12988"; gene_id "Gene005741"; gene_name "Gene005741"; exon_number "2";
scf7180000011821	rtracklayer	exon	1112238	1112650	.	+	.	transcript_id "mRNA12988"; gene_id "Gene005741"; gene_name "Gene005741"; exon_number "3";
scf7180000011821	rtracklayer	transcript	1113294	1117313	.	+	.	transcript_id "mRNA12989"; gene_id "Gene005742"; gene_name "Gene005742"; gene_ref "CTHT_0062190"; cmp_ref "EGS18204"; class_code "j"; tss_id "TSS9628"; gene_biotype "coding"; Old_gene_biotype "protein_coding"; Isoform_group "mRNA12989, mRNA12990, mRNA12992, mRNA12994, mRNA12991, mRNA12993, mRNA12995"
scf7180000011821	rtracklayer	exon	1113294	1113845	.	+	.	transcript_id "mRNA12989"; gene_id "Gene005742"; gene_name "Gene005742"; exon_number "1";
scf7180000011821	rtracklayer	exon	1114010	1114109	.	+	.	transcript_id "mRNA12989"; gene_id "Gene005742"; gene_name "Gene005742"; exon_number "2";
scf7180000011821	rtracklayer	exon	1114193	1114539	.	+	.	transcript_id "mRNA12989"; gene_id "Gene005742"; gene_name "Gene005742"; exon_number "3";
scf7180000011821	rtracklayer	exon	1114598	1115038	.	+	.	transcript_id "mRNA12989"; gene_id "Gene005742"; gene_name "Gene005742"; exon_number "4";
scf7180000011821	rtracklayer	exon	1115180	1116284	.	+	.	transcript_id "mRNA12989"; gene_id "Gene005742"; gene_name "Gene005742"; exon_number "5";
scf7180000011821	rtracklayer	exon	1116371	1117313	.	+	.	transcript_id "mRNA12989"; gene_id "Gene005742"; gene_name "Gene005742"; exon_number "6";
scf7180000011821	rtracklayer	transcript	1113318	1117333	.	+	.	transcript_id "mRNA12993"; gene_id "Gene005742"; gene_name "Gene005742"; gene_ref "CTHT_0062190"; cmp_ref "EGS18204"; class_code "j"; tss_id "TSS9628"; gene_biotype "coding"; Old_gene_biotype "protein_coding"; Isoform_group "mRNA12989, mRNA12990, mRNA12992, mRNA12994, mRNA12991, mRNA12993, mRNA12995"
scf7180000011821	rtracklayer	exon	1113318	1113845	.	+	.	transcript_id "mRNA12993"; gene_id "Gene005742"; gene_name "Gene005742"; exon_number "1";
scf7180000011821	rtracklayer	exon	1114010	1114109	.	+	.	transcript_id "mRNA12993"; gene_id "Gene005742"; gene_name "Gene005742"; exon_number "2";
scf7180000011821	rtracklayer	exon	1114193	1114539	.	+	.	transcript_id "mRNA12993"; gene_id "Gene005742"; gene_name "Gene005742"; exon_number "3";
scf7180000011821	rtracklayer	exon	1114598	1115038	.	+	.	transcript_id "mRNA12993"; gene_id "Gene005742"; gene_name "Gene005742"; exon_number "4";
scf7180000011821	rtracklayer	exon	1115180	1116280	.	+	.	transcript_id "mRNA12993"; gene_id "Gene005742"; gene_name "Gene005742"; exon_number "5";
scf7180000011821	rtracklayer	exon	1116371	1117333	.	+	.	transcript_id "mRNA12993"; gene_id "Gene005742"; gene_name "Gene005742"; exon_number "6";
scf7180000011821	rtracklayer	transcript	1113318	1117333	.	+	.	transcript_id "mRNA12994"; gene_id "Gene005742"; gene_name "Gene005742"; gene_ref "CTHT_0062190"; cmp_ref "EGS18204"; class_code "j"; tss_id "TSS9628"; gene_biotype "coding"; Old_gene_biotype "protein_coding"; Isoform_group "mRNA12989, mRNA12990, mRNA12992, mRNA12994, mRNA12991, mRNA12993, mRNA12995"
scf7180000011821	rtracklayer	exon	1113318	1113845	.	+	.	transcript_id "mRNA12994"; gene_id "Gene005742"; gene_name "Gene005742"; exon_number "1";
scf7180000011821	rtracklayer	exon	1114010	1114109	.	+	.	transcript_id "mRNA12994"; gene_id "Gene005742"; gene_name "Gene005742"; exon_number "2";
scf7180000011821	rtracklayer	exon	1114193	1114539	.	+	.	transcript_id "mRNA12994"; gene_id "Gene005742"; gene_name "Gene005742"; exon_number "3";
scf7180000011821	rtracklayer	exon	1114598	1115038	.	+	.	transcript_id "mRNA12994"; gene_id "Gene005742"; gene_name "Gene005742"; exon_number "4";
scf7180000011821	rtracklayer	exon	1115180	1117333	.	+	.	transcript_id "mRNA12994"; gene_id "Gene005742"; gene_name "Gene005742"; exon_number "5";
scf7180000011821	rtracklayer	transcript	1113318	1117333	.	+	.	transcript_id "mRNA12992"; gene_id "Gene005742"; gene_name "Gene005742"; gene_ref "CTHT_0062190"; cmp_ref "EGS18204"; class_code "j"; tss_id "TSS9628"; gene_biotype "coding"; Old_gene_biotype "protein_coding"; Isoform_group "mRNA12989, mRNA12990, mRNA12992, mRNA12994, mRNA12991, mRNA12993, mRNA12995"
scf7180000011821	rtracklayer	exon	1113318	1113845	.	+	.	transcript_id "mRNA12992"; gene_id "Gene005742"; gene_name "Gene005742"; exon_number "1";
scf7180000011821	rtracklayer	exon	1114010	1114109	.	+	.	transcript_id "mRNA12992"; gene_id "Gene005742"; gene_name "Gene005742"; exon_number "2";
scf7180000011821	rtracklayer	exon	1114193	1114539	.	+	.	transcript_id "mRNA12992"; gene_id "Gene005742"; gene_name "Gene005742"; exon_number "3";
scf7180000011821	rtracklayer	exon	1114598	1116161	.	+	.	transcript_id "mRNA12992"; gene_id "Gene005742"; gene_name "Gene005742"; exon_number "4";
scf7180000011821	rtracklayer	exon	1116249	1116280	.	+	.	transcript_id "mRNA12992"; gene_id "Gene005742"; gene_name "Gene005742"; exon_number "5";
scf7180000011821	rtracklayer	exon	1116371	1117333	.	+	.	transcript_id "mRNA12992"; gene_id "Gene005742"; gene_name "Gene005742"; exon_number "6";
scf7180000011821	rtracklayer	transcript	1113318	1117333	.	+	.	transcript_id "mRNA12991"; gene_id "Gene005742"; gene_name "Gene005742"; gene_ref "CTHT_0062190"; cmp_ref "EGS18204"; class_code "j"; tss_id "TSS9628"; gene_biotype "coding"; Old_gene_biotype "protein_coding"; Isoform_group "mRNA12989, mRNA12990, mRNA12992, mRNA12994, mRNA12991, mRNA12993, mRNA12995"
scf7180000011821	rtracklayer	exon	1113318	1113845	.	+	.	transcript_id "mRNA12991"; gene_id "Gene005742"; gene_name "Gene005742"; exon_number "1";
scf7180000011821	rtracklayer	exon	1114010	1114109	.	+	.	transcript_id "mRNA12991"; gene_id "Gene005742"; gene_name "Gene005742"; exon_number "2";
scf7180000011821	rtracklayer	exon	1114193	1114542	.	+	.	transcript_id "mRNA12991"; gene_id "Gene005742"; gene_name "Gene005742"; exon_number "3";
scf7180000011821	rtracklayer	exon	1114598	1115038	.	+	.	transcript_id "mRNA12991"; gene_id "Gene005742"; gene_name "Gene005742"; exon_number "4";
scf7180000011821	rtracklayer	exon	1115180	1117333	.	+	.	transcript_id "mRNA12991"; gene_id "Gene005742"; gene_name "Gene005742"; exon_number "5";
scf7180000011821	rtracklayer	transcript	1113318	1117333	.	+	.	transcript_id "mRNA12990"; gene_id "Gene005742"; gene_name "Gene005742"; gene_ref "CTHT_0062190"; cmp_ref "EGS18204"; class_code "j"; tss_id "TSS9628"; gene_biotype "coding"; Old_gene_biotype "protein_coding"; Isoform_group "mRNA12989, mRNA12990, mRNA12992, mRNA12994, mRNA12991, mRNA12993, mRNA12995"
scf7180000011821	rtracklayer	exon	1113318	1113845	.	+	.	transcript_id "mRNA12990"; gene_id "Gene005742"; gene_name "Gene005742"; exon_number "1";
scf7180000011821	rtracklayer	exon	1114010	1114109	.	+	.	transcript_id "mRNA12990"; gene_id "Gene005742"; gene_name "Gene005742"; exon_number "2";
scf7180000011821	rtracklayer	exon	1114193	1114539	.	+	.	transcript_id "mRNA12990"; gene_id "Gene005742"; gene_name "Gene005742"; exon_number "3";
scf7180000011821	rtracklayer	exon	1114598	1115038	.	+	.	transcript_id "mRNA12990"; gene_id "Gene005742"; gene_name "Gene005742"; exon_number "4";
scf7180000011821	rtracklayer	exon	1115180	1116161	.	+	.	transcript_id "mRNA12990"; gene_id "Gene005742"; gene_name "Gene005742"; exon_number "5";
scf7180000011821	rtracklayer	exon	1116249	1117333	.	+	.	transcript_id "mRNA12990"; gene_id "Gene005742"; gene_name "Gene005742"; exon_number "6";
scf7180000011821	rtracklayer	transcript	1113414	1117353	.	+	.	transcript_id "mRNA12995"; gene_id "Gene005742"; gene_name "Gene005742"; gene_ref "CTHT_0062190"; cmp_ref "EGS18204"; class_code "j"; tss_id "TSS9629"; gene_biotype "coding"; Old_gene_biotype "protein_coding"; Isoform_group "mRNA12989, mRNA12990, mRNA12992, mRNA12994, mRNA12991, mRNA12993, mRNA12995"
scf7180000011821	rtracklayer	exon	1113414	1113845	.	+	.	transcript_id "mRNA12995"; gene_id "Gene005742"; gene_name "Gene005742"; exon_number "1";
scf7180000011821	rtracklayer	exon	1114010	1114109	.	+	.	transcript_id "mRNA12995"; gene_id "Gene005742"; gene_name "Gene005742"; exon_number "2";
scf7180000011821	rtracklayer	exon	1114193	1114539	.	+	.	transcript_id "mRNA12995"; gene_id "Gene005742"; gene_name "Gene005742"; exon_number "3";
scf7180000011821	rtracklayer	exon	1114598	1116161	.	+	.	transcript_id "mRNA12995"; gene_id "Gene005742"; gene_name "Gene005742"; exon_number "4";
scf7180000011821	rtracklayer	exon	1116249	1116284	.	+	.	transcript_id "mRNA12995"; gene_id "Gene005742"; gene_name "Gene005742"; exon_number "5";
scf7180000011821	rtracklayer	exon	1116371	1117353	.	+	.	transcript_id "mRNA12995"; gene_id "Gene005742"; gene_name "Gene005742"; exon_number "6";
scf7180000011821	rtracklayer	transcript	1119486	1124841	.	+	.	transcript_id "mRNA12996"; gene_id "Gene005743"; gene_name "Gene005743"; gene_ref "CTHT_0062200"; cmp_ref "EGS18205"; class_code "j"; tss_id "TSS9630"; gene_biotype "coding"; Old_gene_biotype "protein_coding"; Isoform_group "mRNA12996, mRNA12997"
scf7180000011821	rtracklayer	exon	1119486	1119651	.	+	.	transcript_id "mRNA12996"; gene_id "Gene005743"; gene_name "Gene005743"; exon_number "1";
scf7180000011821	rtracklayer	exon	1119783	1121096	.	+	.	transcript_id "mRNA12996"; gene_id "Gene005743"; gene_name "Gene005743"; exon_number "2";
scf7180000011821	rtracklayer	exon	1121156	1122240	.	+	.	transcript_id "mRNA12996"; gene_id "Gene005743"; gene_name "Gene005743"; exon_number "3";
scf7180000011821	rtracklayer	exon	1122316	1124841	.	+	.	transcript_id "mRNA12996"; gene_id "Gene005743"; gene_name "Gene005743"; exon_number "4";
scf7180000011821	rtracklayer	exon	1119488	1120944	.	+	.	transcript_id "mRNA12999"; gene_id "NoncodingGene003615"; gene_name "NoncodingGene003615"; exon_number "1";
scf7180000011821	rtracklayer	exon	1119488	1119651	.	+	.	transcript_id "mRNA12998"; gene_id "NoncodingGene003615"; gene_name "NoncodingGene003615"; exon_number "1";
scf7180000011821	rtracklayer	exon	1119783	1120944	.	+	.	transcript_id "mRNA12998"; gene_id "NoncodingGene003615"; gene_name "NoncodingGene003615"; exon_number "2";
scf7180000011821	rtracklayer	transcript	1119488	1120944	.	+	.	transcript_id "mRNA12997"; gene_id "Gene005743"; gene_name "Gene005743"; gene_ref "CTHT_0062200"; cmp_ref "EGS18205"; class_code "o"; tss_id "TSS9630"; gene_biotype "coding"; Old_gene_biotype "protein_coding"; Isoform_group "mRNA12996, mRNA12997"
scf7180000011821	rtracklayer	exon	1119488	1120665	.	+	.	transcript_id "mRNA12997"; gene_id "Gene005743"; gene_name "Gene005743"; exon_number "1";
scf7180000011821	rtracklayer	exon	1120758	1120944	.	+	.	transcript_id "mRNA12997"; gene_id "Gene005743"; gene_name "Gene005743"; exon_number "2";
scf7180000011821	rtracklayer	transcript	1127446	1129400	.	+	.	transcript_id "mRNA13000"; gene_id "Gene005744"; gene_name "Gene005744"; gene_ref "CTHT_0062220"; cmp_ref "EGS18207"; class_code "j"; tss_id "TSS9631"; gene_biotype "coding"; Old_gene_biotype "protein_coding"; Isoform_group "mRNA13000, mRNA13001"
scf7180000011821	rtracklayer	exon	1127446	1127738	.	+	.	transcript_id "mRNA13000"; gene_id "Gene005744"; gene_name "Gene005744"; exon_number "1";
scf7180000011821	rtracklayer	exon	1127815	1127918	.	+	.	transcript_id "mRNA13000"; gene_id "Gene005744"; gene_name "Gene005744"; exon_number "2";
scf7180000011821	rtracklayer	exon	1127985	1128111	.	+	.	transcript_id "mRNA13000"; gene_id "Gene005744"; gene_name "Gene005744"; exon_number "3";
scf7180000011821	rtracklayer	exon	1128181	1128234	.	+	.	transcript_id "mRNA13000"; gene_id "Gene005744"; gene_name "Gene005744"; exon_number "4";
scf7180000011821	rtracklayer	exon	1128296	1128351	.	+	.	transcript_id "mRNA13000"; gene_id "Gene005744"; gene_name "Gene005744"; exon_number "5";
scf7180000011821	rtracklayer	exon	1128422	1128465	.	+	.	transcript_id "mRNA13000"; gene_id "Gene005744"; gene_name "Gene005744"; exon_number "6";
scf7180000011821	rtracklayer	exon	1128521	1128582	.	+	.	transcript_id "mRNA13000"; gene_id "Gene005744"; gene_name "Gene005744"; exon_number "7";
scf7180000011821	rtracklayer	exon	1128646	1128691	.	+	.	transcript_id "mRNA13000"; gene_id "Gene005744"; gene_name "Gene005744"; exon_number "8";
scf7180000011821	rtracklayer	exon	1128752	1129400	.	+	.	transcript_id "mRNA13000"; gene_id "Gene005744"; gene_name "Gene005744"; exon_number "9";
scf7180000011821	rtracklayer	transcript	1127689	1129393	.	+	.	transcript_id "mRNA13001"; gene_id "Gene005744"; gene_name "Gene005744"; gene_ref "CTHT_0062220"; cmp_ref "EGS18207"; class_code "j"; tss_id "TSS9632"; gene_biotype "coding"; Old_gene_biotype "protein_coding"; Isoform_group "mRNA13000, mRNA13001"
scf7180000011821	rtracklayer	exon	1127689	1127738	.	+	.	transcript_id "mRNA13001"; gene_id "Gene005744"; gene_name "Gene005744"; exon_number "1";
scf7180000011821	rtracklayer	exon	1127815	1127918	.	+	.	transcript_id "mRNA13001"; gene_id "Gene005744"; gene_name "Gene005744"; exon_number "2";
scf7180000011821	rtracklayer	exon	1127985	1128036	.	+	.	transcript_id "mRNA13001"; gene_id "Gene005744"; gene_name "Gene005744"; exon_number "3";
scf7180000011821	rtracklayer	exon	1128094	1128111	.	+	.	transcript_id "mRNA13001"; gene_id "Gene005744"; gene_name "Gene005744"; exon_number "4";
scf7180000011821	rtracklayer	exon	1128181	1128234	.	+	.	transcript_id "mRNA13001"; gene_id "Gene005744"; gene_name "Gene005744"; exon_number "5";
scf7180000011821	rtracklayer	exon	1128296	1128351	.	+	.	transcript_id "mRNA13001"; gene_id "Gene005744"; gene_name "Gene005744"; exon_number "6";
scf7180000011821	rtracklayer	exon	1128422	1128465	.	+	.	transcript_id "mRNA13001"; gene_id "Gene005744"; gene_name "Gene005744"; exon_number "7";
scf7180000011821	rtracklayer	exon	1128521	1128582	.	+	.	transcript_id "mRNA13001"; gene_id "Gene005744"; gene_name "Gene005744"; exon_number "8";
scf7180000011821	rtracklayer	exon	1128646	1128691	.	+	.	transcript_id "mRNA13001"; gene_id "Gene005744"; gene_name "Gene005744"; exon_number "9";
scf7180000011821	rtracklayer	exon	1128752	1129393	.	+	.	transcript_id "mRNA13001"; gene_id "Gene005744"; gene_name "Gene005744"; exon_number "10";
scf7180000011821	rtracklayer	exon	1129856	1130496	.	+	.	transcript_id "mRNA13002"; gene_id "NoncodingGene003616"; gene_name "NoncodingGene003616"; exon_number "1";
scf7180000011821	rtracklayer	exon	1132309	1132757	.	+	.	transcript_id "mRNA13003"; gene_id "NoncodingGene003617"; gene_name "NoncodingGene003617"; exon_number "1";
scf7180000011821	rtracklayer	exon	1133972	1137046	.	+	.	transcript_id "mRNA13004"; gene_id "NoncodingGene003618"; gene_name "NoncodingGene003618"; exon_number "1";
scf7180000011821	rtracklayer	transcript	1138827	1140672	.	+	.	transcript_id "mRNA13005"; gene_id "Gene005745"; gene_name "Gene005745"; gene_ref "CTHT_0062250"; cmp_ref "EGS18210"; class_code "="; tss_id "TSS9636"; gene_biotype "coding"; Old_gene_biotype "protein_coding"; Isoform_group "mRNA13005"
scf7180000011821	rtracklayer	exon	1138827	1139748	.	+	.	transcript_id "mRNA13005"; gene_id "Gene005745"; gene_name "Gene005745"; exon_number "1";
scf7180000011821	rtracklayer	exon	1139810	1140672	.	+	.	transcript_id "mRNA13005"; gene_id "Gene005745"; gene_name "Gene005745"; exon_number "2";
scf7180000011821	rtracklayer	transcript	1140891	1141962	.	+	.	transcript_id "mRNA13006"; gene_id "Gene005746"; gene_name "Gene005746"; gene_ref "CTHT_0062260"; cmp_ref "EGS18211"; class_code "="; tss_id "TSS9637"; gene_biotype "coding"; Old_gene_biotype "protein_coding"; Isoform_group "mRNA13006"
scf7180000011821	rtracklayer	exon	1140891	1141962	.	+	.	transcript_id "mRNA13006"; gene_id "Gene005746"; gene_name "Gene005746"; exon_number "1";
scf7180000011821	rtracklayer	exon	1142082	1142552	.	+	.	transcript_id "mRNA13007"; gene_id "NoncodingGene003619"; gene_name "NoncodingGene003619"; exon_number "1";
scf7180000011821	rtracklayer	exon	1147147	1147730	.	+	.	transcript_id "mRNA13008"; gene_id "NoncodingGene003620"; gene_name "NoncodingGene003620"; exon_number "1";
scf7180000011821	rtracklayer	exon	1148263	1148481	.	+	.	transcript_id "mRNA13009"; gene_id "NoncodingGene003621"; gene_name "NoncodingGene003621"; exon_number "1";
scf7180000011821	rtracklayer	exon	1148559	1148932	.	+	.	transcript_id "mRNA13010"; gene_id "NoncodingGene003622"; gene_name "NoncodingGene003622"; exon_number "1";
scf7180000011821	rtracklayer	transcript	1149537	1150927	.	+	.	transcript_id "mRNA13012"; gene_id "Gene005748"; gene_name "Gene005748"; gene_ref "CTHT_0062300"; cmp_ref "EGS18215"; class_code "x"; tss_id "TSS9642"; gene_biotype "coding"; Old_gene_biotype "protein_coding"; Isoform_group "mRNA13011, mRNA13012"
scf7180000011821	rtracklayer	exon	1149537	1150927	.	+	.	transcript_id "mRNA13012"; gene_id "Gene005748"; gene_name "Gene005748"; exon_number "1";
scf7180000011821	rtracklayer	transcript	1149537	1150927	.	+	.	transcript_id "mRNA13011"; gene_id "Gene005748"; gene_name "Gene005748"; gene_ref "CTHT_0062300"; cmp_ref "EGS18215"; class_code "x"; tss_id "TSS9642"; gene_biotype "coding"; Old_gene_biotype "protein_coding"; Isoform_group "mRNA13011, mRNA13012"
scf7180000011821	rtracklayer	exon	1149537	1150212	.	+	.	transcript_id "mRNA13011"; gene_id "Gene005748"; gene_name "Gene005748"; exon_number "1";
scf7180000011821	rtracklayer	exon	1150279	1150927	.	+	.	transcript_id "mRNA13011"; gene_id "Gene005748"; gene_name "Gene005748"; exon_number "2";
scf7180000011821	rtracklayer	exon	1179161	1179368	.	+	.	transcript_id "mRNA13013"; gene_id "NoncodingGene003623"; gene_name "NoncodingGene003623"; exon_number "1";
scf7180000011821	rtracklayer	exon	1185578	1186037	.	+	.	transcript_id "mRNA13014"; gene_id "NoncodingGene003624"; gene_name "NoncodingGene003624"; exon_number "1";
scf7180000011821	rtracklayer	transcript	1189420	1192003	.	+	.	transcript_id "mRNA13015"; gene_id "Gene005749"; gene_name "Gene005749"; gene_ref "CTHT_0062390"; cmp_ref "EGS18223"; class_code "o"; tss_id "TSS9645"; gene_biotype "coding"; Old_gene_biotype "protein_coding"; Isoform_group "mRNA13015"
scf7180000011821	rtracklayer	exon	1189420	1192003	.	+	.	transcript_id "mRNA13015"; gene_id "Gene005749"; gene_name "Gene005749"; exon_number "1";
scf7180000011821	rtracklayer	transcript	1198153	1200771	.	+	.	transcript_id "mRNA13016"; gene_id "Gene005750"; gene_name "Gene005750"; gene_ref "CTHT_0062410"; cmp_ref "EGS18225"; class_code "j"; tss_id "TSS9646"; gene_biotype "coding"; Old_gene_biotype "protein_coding"; Isoform_group "mRNA13016, mRNA13017"
scf7180000011821	rtracklayer	exon	1198153	1199354	.	+	.	transcript_id "mRNA13016"; gene_id "Gene005750"; gene_name "Gene005750"; exon_number "1";
scf7180000011821	rtracklayer	exon	1199407	1199549	.	+	.	transcript_id "mRNA13016"; gene_id "Gene005750"; gene_name "Gene005750"; exon_number "2";
scf7180000011821	rtracklayer	exon	1199611	1200771	.	+	.	transcript_id "mRNA13016"; gene_id "Gene005750"; gene_name "Gene005750"; exon_number "3";
scf7180000011821	rtracklayer	transcript	1198302	1199366	.	+	.	transcript_id "mRNA13017"; gene_id "Gene005750"; gene_name "Gene005750"; gene_ref "CTHT_0062410"; cmp_ref "EGS18225"; class_code "e"; tss_id "TSS9647"; gene_biotype "coding"; Old_gene_biotype "protein_coding"; Isoform_group "mRNA13016, mRNA13017"
scf7180000011821	rtracklayer	exon	1198302	1199366	.	+	.	transcript_id "mRNA13017"; gene_id "Gene005750"; gene_name "Gene005750"; exon_number "1";
scf7180000011821	rtracklayer	transcript	1205064	1209441	.	+	.	transcript_id "mRNA13018"; gene_id "Gene005751"; gene_name "Gene005751"; gene_ref "CTHT_0062430"; cmp_ref "EGS18227"; class_code "j"; tss_id "TSS9648"; gene_biotype "coding"; Old_gene_biotype "protein_coding"; Isoform_group "mRNA13018, mRNA13019"
scf7180000011821	rtracklayer	exon	1205064	1205580	.	+	.	transcript_id "mRNA13018"; gene_id "Gene005751"; gene_name "Gene005751"; exon_number "1";
scf7180000011821	rtracklayer	exon	1205864	1206154	.	+	.	transcript_id "mRNA13018"; gene_id "Gene005751"; gene_name "Gene005751"; exon_number "2";
scf7180000011821	rtracklayer	exon	1206221	1206287	.	+	.	transcript_id "mRNA13018"; gene_id "Gene005751"; gene_name "Gene005751"; exon_number "3";
scf7180000011821	rtracklayer	exon	1206352	1206476	.	+	.	transcript_id "mRNA13018"; gene_id "Gene005751"; gene_name "Gene005751"; exon_number "4";
scf7180000011821	rtracklayer	exon	1206541	1208282	.	+	.	transcript_id "mRNA13018"; gene_id "Gene005751"; gene_name "Gene005751"; exon_number "5";
scf7180000011821	rtracklayer	exon	1208340	1209441	.	+	.	transcript_id "mRNA13018"; gene_id "Gene005751"; gene_name "Gene005751"; exon_number "6";
scf7180000011821	rtracklayer	transcript	1205131	1209433	.	+	.	transcript_id "mRNA13019"; gene_id "Gene005751"; gene_name "Gene005751"; gene_ref "CTHT_0062430"; cmp_ref "EGS18227"; class_code "j"; tss_id "TSS9648"; gene_biotype "coding"; Old_gene_biotype "protein_coding"; Isoform_group "mRNA13018, mRNA13019"
scf7180000011821	rtracklayer	exon	1205131	1205580	.	+	.	transcript_id "mRNA13019"; gene_id "Gene005751"; gene_name "Gene005751"; exon_number "1";
scf7180000011821	rtracklayer	exon	1205864	1206154	.	+	.	transcript_id "mRNA13019"; gene_id "Gene005751"; gene_name "Gene005751"; exon_number "2";
scf7180000011821	rtracklayer	exon	1206221	1206287	.	+	.	transcript_id "mRNA13019"; gene_id "Gene005751"; gene_name "Gene005751"; exon_number "3";
scf7180000011821	rtracklayer	exon	1206352	1208282	.	+	.	transcript_id "mRNA13019"; gene_id "Gene005751"; gene_name "Gene005751"; exon_number "4";
scf7180000011821	rtracklayer	exon	1208340	1208616	.	+	.	transcript_id "mRNA13019"; gene_id "Gene005751"; gene_name "Gene005751"; exon_number "5";
scf7180000011821	rtracklayer	exon	1208689	1209433	.	+	.	transcript_id "mRNA13019"; gene_id "Gene005751"; gene_name "Gene005751"; exon_number "6";
scf7180000011821	rtracklayer	transcript	1210068	1213077	.	+	.	transcript_id "mRNA13020"; gene_id "Gene005752"; gene_name "Gene005752"; gene_ref "CTHT_0062440"; cmp_ref "EGS18228"; class_code "="; tss_id "TSS9649"; gene_biotype "coding"; Old_gene_biotype "protein_coding"; Isoform_group "mRNA13020"
scf7180000011821	rtracklayer	exon	1210068	1210997	.	+	.	transcript_id "mRNA13020"; gene_id "Gene005752"; gene_name "Gene005752"; exon_number "1";
scf7180000011821	rtracklayer	exon	1211060	1212043	.	+	.	transcript_id "mRNA13020"; gene_id "Gene005752"; gene_name "Gene005752"; exon_number "2";
scf7180000011821	rtracklayer	exon	1212107	1212555	.	+	.	transcript_id "mRNA13020"; gene_id "Gene005752"; gene_name "Gene005752"; exon_number "3";
scf7180000011821	rtracklayer	exon	1212612	1213077	.	+	.	transcript_id "mRNA13020"; gene_id "Gene005752"; gene_name "Gene005752"; exon_number "4";
scf7180000011821	rtracklayer	transcript	1216183	1218084	.	+	.	transcript_id "mRNA13021"; gene_id "Gene005753"; gene_name "Gene005753"; gene_ref "CTHT_0062470"; cmp_ref "EGS18230"; class_code "="; tss_id "TSS9650"; gene_biotype "coding"; Old_gene_biotype "protein_coding"; Isoform_group "mRNA13021"
scf7180000011821	rtracklayer	exon	1216183	1217068	.	+	.	transcript_id "mRNA13021"; gene_id "Gene005753"; gene_name "Gene005753"; exon_number "1";
scf7180000011821	rtracklayer	exon	1217201	1218084	.	+	.	transcript_id "mRNA13021"; gene_id "Gene005753"; gene_name "Gene005753"; exon_number "2";
scf7180000011821	rtracklayer	transcript	1221147	1225314	.	+	.	transcript_id "mRNA13023"; gene_id "Gene005754"; gene_name "Gene005754"; gene_ref "CTHT_0062490"; cmp_ref "EGS18232"; class_code "j"; tss_id "TSS9651"; gene_biotype "coding"; Old_gene_biotype "protein_coding"; Isoform_group "mRNA13022, mRNA13023"
scf7180000011821	rtracklayer	exon	1221147	1221380	.	+	.	transcript_id "mRNA13023"; gene_id "Gene005754"; gene_name "Gene005754"; exon_number "1";
scf7180000011821	rtracklayer	exon	1221435	1223139	.	+	.	transcript_id "mRNA13023"; gene_id "Gene005754"; gene_name "Gene005754"; exon_number "2";
scf7180000011821	rtracklayer	exon	1223195	1223358	.	+	.	transcript_id "mRNA13023"; gene_id "Gene005754"; gene_name "Gene005754"; exon_number "3";
scf7180000011821	rtracklayer	exon	1223417	1225314	.	+	.	transcript_id "mRNA13023"; gene_id "Gene005754"; gene_name "Gene005754"; exon_number "4";
scf7180000011821	rtracklayer	transcript	1221147	1225314	.	+	.	transcript_id "mRNA13022"; gene_id "Gene005754"; gene_name "Gene005754"; gene_ref "CTHT_0062490"; cmp_ref "EGS18232"; class_code "j"; tss_id "TSS9651"; gene_biotype "coding"; Old_gene_biotype "protein_coding"; Isoform_group "mRNA13022, mRNA13023"
scf7180000011821	rtracklayer	exon	1221147	1221380	.	+	.	transcript_id "mRNA13022"; gene_id "Gene005754"; gene_name "Gene005754"; exon_number "1";
scf7180000011821	rtracklayer	exon	1221435	1221767	.	+	.	transcript_id "mRNA13022"; gene_id "Gene005754"; gene_name "Gene005754"; exon_number "2";
scf7180000011821	rtracklayer	exon	1223099	1223139	.	+	.	transcript_id "mRNA13022"; gene_id "Gene005754"; gene_name "Gene005754"; exon_number "3";
scf7180000011821	rtracklayer	exon	1223195	1223358	.	+	.	transcript_id "mRNA13022"; gene_id "Gene005754"; gene_name "Gene005754"; exon_number "4";
scf7180000011821	rtracklayer	exon	1223417	1225314	.	+	.	transcript_id "mRNA13022"; gene_id "Gene005754"; gene_name "Gene005754"; exon_number "5";
scf7180000011821	rtracklayer	exon	1233708	1234412	.	+	.	transcript_id "mRNA13024"; gene_id "NoncodingGene003625"; gene_name "NoncodingGene003625"; exon_number "1";
scf7180000011821	rtracklayer	transcript	1237529	1239948	.	+	.	transcript_id "mRNA13025"; gene_id "Gene005755"; gene_name "Gene005755"; gene_ref "CTHT_0062520"; cmp_ref "EGS18234"; class_code "="; tss_id "TSS9653"; gene_biotype "coding"; Old_gene_biotype "protein_coding"; Isoform_group "mRNA13025"
scf7180000011821	rtracklayer	exon	1237529	1238690	.	+	.	transcript_id "mRNA13025"; gene_id "Gene005755"; gene_name "Gene005755"; exon_number "1";
scf7180000011821	rtracklayer	exon	1238754	1238863	.	+	.	transcript_id "mRNA13025"; gene_id "Gene005755"; gene_name "Gene005755"; exon_number "2";
scf7180000011821	rtracklayer	exon	1238936	1239438	.	+	.	transcript_id "mRNA13025"; gene_id "Gene005755"; gene_name "Gene005755"; exon_number "3";
scf7180000011821	rtracklayer	exon	1239500	1239948	.	+	.	transcript_id "mRNA13025"; gene_id "Gene005755"; gene_name "Gene005755"; exon_number "4";
scf7180000011821	rtracklayer	transcript	1240942	1247493	.	+	.	transcript_id "mRNA13026"; gene_id "Gene005756"; gene_name "Gene005756"; gene_ref "CTHT_0062530"; cmp_ref "EGS18235"; class_code "="; tss_id "TSS9654"; gene_biotype "coding"; Old_gene_biotype "protein_coding"; Isoform_group "mRNA13026"
scf7180000011821	rtracklayer	exon	1240942	1241299	.	+	.	transcript_id "mRNA13026"; gene_id "Gene005756"; gene_name "Gene005756"; exon_number "1";
scf7180000011821	rtracklayer	exon	1241380	1247493	.	+	.	transcript_id "mRNA13026"; gene_id "Gene005756"; gene_name "Gene005756"; exon_number "2";
scf7180000011821	rtracklayer	exon	1247664	1247990	.	+	.	transcript_id "mRNA13027"; gene_id "NoncodingGene003626"; gene_name "NoncodingGene003626"; exon_number "1";
scf7180000011821	rtracklayer	exon	1248856	1248999	.	+	.	transcript_id "mRNA13028"; gene_id "NoncodingGene003627"; gene_name "NoncodingGene003627"; exon_number "1";
scf7180000011821	rtracklayer	exon	1249617	1249718	.	+	.	transcript_id "mRNA13028"; gene_id "NoncodingGene003627"; gene_name "NoncodingGene003627"; exon_number "2";
scf7180000011821	rtracklayer	exon	1249784	1250131	.	+	.	transcript_id "mRNA13028"; gene_id "NoncodingGene003627"; gene_name "NoncodingGene003627"; exon_number "3";
scf7180000011821	rtracklayer	exon	1250183	1250522	.	+	.	transcript_id "mRNA13028"; gene_id "NoncodingGene003627"; gene_name "NoncodingGene003627"; exon_number "4";
scf7180000011821	rtracklayer	exon	1250584	1250932	.	+	.	transcript_id "mRNA13028"; gene_id "NoncodingGene003627"; gene_name "NoncodingGene003627"; exon_number "5";
scf7180000011821	rtracklayer	exon	1252025	1252406	.	+	.	transcript_id "mRNA13029"; gene_id "NoncodingGene003628"; gene_name "NoncodingGene003628"; exon_number "1";
scf7180000011821	rtracklayer	exon	1253513	1255661	.	+	.	transcript_id "mRNA13030"; gene_id "NoncodingGene003629"; gene_name "NoncodingGene003629"; exon_number "1";
scf7180000011821	rtracklayer	exon	1253530	1254352	.	+	.	transcript_id "mRNA13031"; gene_id "NoncodingGene003629"; gene_name "NoncodingGene003629"; exon_number "1";
scf7180000011821	rtracklayer	exon	1254420	1255167	.	+	.	transcript_id "mRNA13031"; gene_id "NoncodingGene003629"; gene_name "NoncodingGene003629"; exon_number "2";
scf7180000011821	rtracklayer	transcript	1256840	1258084	.	+	.	transcript_id "mRNA13032"; gene_id "Gene005757"; gene_name "Gene005757"; gene_ref "CTHT_0062560"; cmp_ref "EGS18238"; class_code "="; tss_id "TSS9659"; gene_biotype "coding"; Old_gene_biotype "protein_coding"; Isoform_group "mRNA13032"
scf7180000011821	rtracklayer	exon	1256840	1258084	.	+	.	transcript_id "mRNA13032"; gene_id "Gene005757"; gene_name "Gene005757"; exon_number "1";
scf7180000011821	rtracklayer	transcript	1263457	1266453	.	+	.	transcript_id "mRNA13034"; gene_id "Gene005758"; gene_name "Gene005758"; gene_ref "CTHT_0062580"; cmp_ref "EGS18240"; class_code "j"; tss_id "TSS9660"; gene_biotype "coding"; Old_gene_biotype "protein_coding"; Isoform_group "mRNA13033, mRNA13034"
scf7180000011821	rtracklayer	exon	1263457	1264274	.	+	.	transcript_id "mRNA13034"; gene_id "Gene005758"; gene_name "Gene005758"; exon_number "1";
scf7180000011821	rtracklayer	exon	1264359	1264766	.	+	.	transcript_id "mRNA13034"; gene_id "Gene005758"; gene_name "Gene005758"; exon_number "2";
scf7180000011821	rtracklayer	exon	1264854	1265112	.	+	.	transcript_id "mRNA13034"; gene_id "Gene005758"; gene_name "Gene005758"; exon_number "3";
scf7180000011821	rtracklayer	exon	1265177	1266453	.	+	.	transcript_id "mRNA13034"; gene_id "Gene005758"; gene_name "Gene005758"; exon_number "4";
scf7180000011821	rtracklayer	transcript	1263457	1266453	.	+	.	transcript_id "mRNA13033"; gene_id "Gene005758"; gene_name "Gene005758"; gene_ref "CTHT_0062580"; cmp_ref "EGS18240"; class_code "j"; tss_id "TSS9660"; gene_biotype "coding"; Old_gene_biotype "protein_coding"; Isoform_group "mRNA13033, mRNA13034"
scf7180000011821	rtracklayer	exon	1263457	1264274	.	+	.	transcript_id "mRNA13033"; gene_id "Gene005758"; gene_name "Gene005758"; exon_number "1";
scf7180000011821	rtracklayer	exon	1264359	1264543	.	+	.	transcript_id "mRNA13033"; gene_id "Gene005758"; gene_name "Gene005758"; exon_number "2";
scf7180000011821	rtracklayer	exon	1264609	1264766	.	+	.	transcript_id "mRNA13033"; gene_id "Gene005758"; gene_name "Gene005758"; exon_number "3";
scf7180000011821	rtracklayer	exon	1264854	1265112	.	+	.	transcript_id "mRNA13033"; gene_id "Gene005758"; gene_name "Gene005758"; exon_number "4";
scf7180000011821	rtracklayer	exon	1265177	1265517	.	+	.	transcript_id "mRNA13033"; gene_id "Gene005758"; gene_name "Gene005758"; exon_number "5";
scf7180000011821	rtracklayer	exon	1265815	1266453	.	+	.	transcript_id "mRNA13033"; gene_id "Gene005758"; gene_name "Gene005758"; exon_number "6";
scf7180000011821	rtracklayer	transcript	1267693	1271179	.	+	.	transcript_id "mRNA13035"; gene_id "Gene005759"; gene_name "Gene005759"; gene_ref "CTHT_0062590"; cmp_ref "EGS18241"; class_code "j"; tss_id "TSS9661"; gene_biotype "coding"; Old_gene_biotype "protein_coding"; Isoform_group "mRNA13035, mRNA13036"
scf7180000011821	rtracklayer	exon	1267693	1268363	.	+	.	transcript_id "mRNA13035"; gene_id "Gene005759"; gene_name "Gene005759"; exon_number "1";
scf7180000011821	rtracklayer	exon	1268433	1268515	.	+	.	transcript_id "mRNA13035"; gene_id "Gene005759"; gene_name "Gene005759"; exon_number "2";
scf7180000011821	rtracklayer	exon	1268569	1268866	.	+	.	transcript_id "mRNA13035"; gene_id "Gene005759"; gene_name "Gene005759"; exon_number "3";
scf7180000011821	rtracklayer	exon	1268934	1269022	.	+	.	transcript_id "mRNA13035"; gene_id "Gene005759"; gene_name "Gene005759"; exon_number "4";
scf7180000011821	rtracklayer	exon	1269074	1269177	.	+	.	transcript_id "mRNA13035"; gene_id "Gene005759"; gene_name "Gene005759"; exon_number "5";
scf7180000011821	rtracklayer	exon	1269236	1269532	.	+	.	transcript_id "mRNA13035"; gene_id "Gene005759"; gene_name "Gene005759"; exon_number "6";
scf7180000011821	rtracklayer	exon	1269590	1271179	.	+	.	transcript_id "mRNA13035"; gene_id "Gene005759"; gene_name "Gene005759"; exon_number "7";
scf7180000011821	rtracklayer	transcript	1267725	1271200	.	+	.	transcript_id "mRNA13036"; gene_id "Gene005759"; gene_name "Gene005759"; gene_ref "CTHT_0062590"; cmp_ref "EGS18241"; class_code "j"; tss_id "TSS9661"; gene_biotype "coding"; Old_gene_biotype "protein_coding"; Isoform_group "mRNA13035, mRNA13036"
scf7180000011821	rtracklayer	exon	1267725	1268363	.	+	.	transcript_id "mRNA13036"; gene_id "Gene005759"; gene_name "Gene005759"; exon_number "1";
scf7180000011821	rtracklayer	exon	1268433	1268515	.	+	.	transcript_id "mRNA13036"; gene_id "Gene005759"; gene_name "Gene005759"; exon_number "2";
scf7180000011821	rtracklayer	exon	1268569	1268866	.	+	.	transcript_id "mRNA13036"; gene_id "Gene005759"; gene_name "Gene005759"; exon_number "3";
scf7180000011821	rtracklayer	exon	1268934	1269022	.	+	.	transcript_id "mRNA13036"; gene_id "Gene005759"; gene_name "Gene005759"; exon_number "4";
scf7180000011821	rtracklayer	exon	1269074	1269177	.	+	.	transcript_id "mRNA13036"; gene_id "Gene005759"; gene_name "Gene005759"; exon_number "5";
scf7180000011821	rtracklayer	exon	1269236	1271200	.	+	.	transcript_id "mRNA13036"; gene_id "Gene005759"; gene_name "Gene005759"; exon_number "6";
scf7180000011821	rtracklayer	exon	1278111	1278349	.	+	.	transcript_id "mRNA13037"; gene_id "NoncodingGene003630"; gene_name "NoncodingGene003630"; exon_number "1";
scf7180000011821	rtracklayer	exon	1278440	1278931	.	+	.	transcript_id "mRNA13037"; gene_id "NoncodingGene003630"; gene_name "NoncodingGene003630"; exon_number "2";
scf7180000011821	rtracklayer	transcript	1283463	1291100	.	+	.	transcript_id "mRNA13039"; gene_id "Gene005760"; gene_name "Gene005760"; gene_ref "CTHT_0062660"; cmp_ref "EGS18245"; class_code "o"; tss_id "TSS9663"; gene_biotype "coding"; Old_gene_biotype "protein_coding"; Isoform_group "mRNA13038, mRNA13039"
scf7180000011821	rtracklayer	exon	1283463	1285343	.	+	.	transcript_id "mRNA13039"; gene_id "Gene005760"; gene_name "Gene005760"; exon_number "1";
scf7180000011821	rtracklayer	exon	1285398	1291100	.	+	.	transcript_id "mRNA13039"; gene_id "Gene005760"; gene_name "Gene005760"; exon_number "2";
scf7180000011821	rtracklayer	transcript	1283463	1291100	.	+	.	transcript_id "mRNA13038"; gene_id "Gene005760"; gene_name "Gene005760"; gene_ref "CTHT_0062660"; cmp_ref "EGS18245"; class_code "j"; tss_id "TSS9663"; gene_biotype "coding"; Old_gene_biotype "protein_coding"; Isoform_group "mRNA13038, mRNA13039"
scf7180000011821	rtracklayer	exon	1283463	1283907	.	+	.	transcript_id "mRNA13038"; gene_id "Gene005760"; gene_name "Gene005760"; exon_number "1";
scf7180000011821	rtracklayer	exon	1285124	1285343	.	+	.	transcript_id "mRNA13038"; gene_id "Gene005760"; gene_name "Gene005760"; exon_number "2";
scf7180000011821	rtracklayer	exon	1285398	1287117	.	+	.	transcript_id "mRNA13038"; gene_id "Gene005760"; gene_name "Gene005760"; exon_number "3";
scf7180000011821	rtracklayer	exon	1287179	1287210	.	+	.	transcript_id "mRNA13038"; gene_id "Gene005760"; gene_name "Gene005760"; exon_number "4";
scf7180000011821	rtracklayer	exon	1287304	1291100	.	+	.	transcript_id "mRNA13038"; gene_id "Gene005760"; gene_name "Gene005760"; exon_number "5";
scf7180000011821	rtracklayer	transcript	1295038	1298732	.	+	.	transcript_id "mRNA13040"; gene_id "Gene005761"; gene_name "Gene005761"; gene_ref "CTHT_0062680"; cmp_ref "EGS18246"; class_code "o"; tss_id "TSS9664"; gene_biotype "coding"; Old_gene_biotype "protein_coding"; Isoform_group "mRNA13040"
scf7180000011821	rtracklayer	exon	1295038	1297380	.	+	.	transcript_id "mRNA13040"; gene_id "Gene005761"; gene_name "Gene005761"; exon_number "1";
scf7180000011821	rtracklayer	exon	1297435	1298732	.	+	.	transcript_id "mRNA13040"; gene_id "Gene005761"; gene_name "Gene005761"; exon_number "2";
scf7180000011821	rtracklayer	exon	1299681	1300100	.	+	.	transcript_id "mRNA13041"; gene_id "NoncodingGene003631"; gene_name "NoncodingGene003631"; exon_number "1";
scf7180000011821	rtracklayer	exon	1300175	1300673	.	+	.	transcript_id "mRNA13041"; gene_id "NoncodingGene003631"; gene_name "NoncodingGene003631"; exon_number "2";
scf7180000011821	rtracklayer	exon	1299694	1300599	.	+	.	transcript_id "mRNA13042"; gene_id "NoncodingGene003631"; gene_name "NoncodingGene003631"; exon_number "1";
scf7180000011821	rtracklayer	transcript	1301538	1304226	.	+	.	transcript_id "mRNA13044"; gene_id "Gene005763"; gene_name "Gene005763"; gene_ref "CTHT_0062710"; cmp_ref "EGS18249"; class_code "x"; tss_id "TSS9666"; gene_biotype "coding"; Old_gene_biotype "protein_coding"; Isoform_group "mRNA13044"
scf7180000011821	rtracklayer	exon	1301538	1304226	.	+	.	transcript_id "mRNA13044"; gene_id "Gene005763"; gene_name "Gene005763"; exon_number "1";
scf7180000011821	rtracklayer	transcript	1301538	1304226	.	+	.	transcript_id "mRNA13043"; gene_id "Gene005762"; gene_name "Gene005762"; gene_ref "CTHT_0062710"; cmp_ref "EGS18249"; class_code "x"; tss_id "TSS9666"; gene_biotype "coding"; Old_gene_biotype "protein_coding"; Isoform_group "mRNA13043"
scf7180000011821	rtracklayer	exon	1301538	1302464	.	+	.	transcript_id "mRNA13043"; gene_id "Gene005762"; gene_name "Gene005762"; exon_number "1";
scf7180000011821	rtracklayer	exon	1302570	1304226	.	+	.	transcript_id "mRNA13043"; gene_id "Gene005762"; gene_name "Gene005762"; exon_number "2";
scf7180000011821	rtracklayer	exon	1310277	1310773	.	+	.	transcript_id "mRNA13045"; gene_id "NoncodingGene003632"; gene_name "NoncodingGene003632"; exon_number "1";
scf7180000011821	rtracklayer	exon	1311379	1312982	.	+	.	transcript_id "mRNA13046"; gene_id "NoncodingGene003633"; gene_name "NoncodingGene003633"; exon_number "1";
scf7180000011821	rtracklayer	exon	1314804	1315620	.	+	.	transcript_id "mRNA13047"; gene_id "NoncodingGene003634"; gene_name "NoncodingGene003634"; exon_number "1";
scf7180000011821	rtracklayer	transcript	1315914	1319693	.	+	.	transcript_id "mRNA13048"; gene_id "Gene005764"; gene_name "Gene005764"; gene_ref "CTHT_0062740"; cmp_ref "EGS18252"; class_code "j"; tss_id "TSS9670"; gene_biotype "coding"; Old_gene_biotype "protein_coding"; Isoform_group "mRNA13048"
scf7180000011821	rtracklayer	exon	1315914	1316280	.	+	.	transcript_id "mRNA13048"; gene_id "Gene005764"; gene_name "Gene005764"; exon_number "1";
scf7180000011821	rtracklayer	exon	1316354	1316497	.	+	.	transcript_id "mRNA13048"; gene_id "Gene005764"; gene_name "Gene005764"; exon_number "2";
scf7180000011821	rtracklayer	exon	1316552	1316766	.	+	.	transcript_id "mRNA13048"; gene_id "Gene005764"; gene_name "Gene005764"; exon_number "3";
scf7180000011821	rtracklayer	exon	1316838	1317022	.	+	.	transcript_id "mRNA13048"; gene_id "Gene005764"; gene_name "Gene005764"; exon_number "4";
scf7180000011821	rtracklayer	exon	1317078	1317718	.	+	.	transcript_id "mRNA13048"; gene_id "Gene005764"; gene_name "Gene005764"; exon_number "5";
scf7180000011821	rtracklayer	exon	1317773	1319693	.	+	.	transcript_id "mRNA13048"; gene_id "Gene005764"; gene_name "Gene005764"; exon_number "6";
scf7180000011821	rtracklayer	exon	1322641	1322857	.	+	.	transcript_id "mRNA13049"; gene_id "NoncodingGene003635"; gene_name "NoncodingGene003635"; exon_number "1";
scf7180000011821	rtracklayer	exon	1322921	1323594	.	+	.	transcript_id "mRNA13049"; gene_id "NoncodingGene003635"; gene_name "NoncodingGene003635"; exon_number "2";
scf7180000011821	rtracklayer	transcript	1324535	1326509	.	+	.	transcript_id "mRNA13050"; gene_id "Gene005765"; gene_name "Gene005765"; gene_ref "CTHT_0062750"; cmp_ref "EGS18253"; class_code "="; tss_id "TSS9672"; gene_biotype "coding"; Old_gene_biotype "protein_coding"; Isoform_group "mRNA13050"
scf7180000011821	rtracklayer	exon	1324535	1324590	.	+	.	transcript_id "mRNA13050"; gene_id "Gene005765"; gene_name "Gene005765"; exon_number "1";
scf7180000011821	rtracklayer	exon	1324655	1324676	.	+	.	transcript_id "mRNA13050"; gene_id "Gene005765"; gene_name "Gene005765"; exon_number "2";
scf7180000011821	rtracklayer	exon	1324784	1325279	.	+	.	transcript_id "mRNA13050"; gene_id "Gene005765"; gene_name "Gene005765"; exon_number "3";
scf7180000011821	rtracklayer	exon	1325336	1326509	.	+	.	transcript_id "mRNA13050"; gene_id "Gene005765"; gene_name "Gene005765"; exon_number "4";
scf7180000011821	rtracklayer	transcript	1330045	1333509	.	+	.	transcript_id "mRNA13051"; gene_id "Gene005766"; gene_name "Gene005766"; gene_ref "CTHT_0062770"; cmp_ref "EGS18255"; class_code "o"; tss_id "TSS9673"; gene_biotype "coding"; Old_gene_biotype "protein_coding"; Isoform_group "mRNA13051, mRNA13053"
scf7180000011821	rtracklayer	exon	1330045	1330240	.	+	.	transcript_id "mRNA13051"; gene_id "Gene005766"; gene_name "Gene005766"; exon_number "1";
scf7180000011821	rtracklayer	exon	1330745	1330917	.	+	.	transcript_id "mRNA13051"; gene_id "Gene005766"; gene_name "Gene005766"; exon_number "2";
scf7180000011821	rtracklayer	exon	1331540	1333509	.	+	.	transcript_id "mRNA13051"; gene_id "Gene005766"; gene_name "Gene005766"; exon_number "3";
scf7180000011821	rtracklayer	transcript	1331334	1333523	.	+	.	transcript_id "mRNA13053"; gene_id "Gene005766"; gene_name "Gene005766"; gene_ref "CTHT_0062770"; cmp_ref "EGS18255"; class_code "e"; tss_id "TSS9674"; gene_biotype "coding"; Old_gene_biotype "protein_coding"; Isoform_group "mRNA13051, mRNA13053"
scf7180000011821	rtracklayer	exon	1331334	1333523	.	+	.	transcript_id "mRNA13053"; gene_id "Gene005766"; gene_name "Gene005766"; exon_number "1";
scf7180000011821	rtracklayer	exon	1333541	1334038	.	+	.	transcript_id "mRNA13054"; gene_id "NoncodingGene003637"; gene_name "NoncodingGene003637"; exon_number "1";
scf7180000011821	rtracklayer	exon	1330382	1330725	.	+	.	transcript_id "mRNA13052"; gene_id "NoncodingGene003636"; gene_name "NoncodingGene003636"; exon_number "1";
scf7180000011821	rtracklayer	exon	1341512	1341775	.	+	.	transcript_id "mRNA13055"; gene_id "NoncodingGene003638"; gene_name "NoncodingGene003638"; exon_number "1";
scf7180000011821	rtracklayer	exon	1341553	1341845	.	+	.	transcript_id "mRNA13056"; gene_id "NoncodingGene003638"; gene_name "NoncodingGene003638"; exon_number "1";
scf7180000011821	rtracklayer	transcript	1344012	1345638	.	+	.	transcript_id "mRNA13057"; gene_id "Gene005767"; gene_name "Gene005767"; gene_ref "CTHT_0062810"; cmp_ref "EGS18259"; class_code "="; tss_id "TSS9678"; gene_biotype "coding"; Old_gene_biotype "protein_coding"; Isoform_group "mRNA13057"
scf7180000011821	rtracklayer	exon	1344012	1345638	.	+	.	transcript_id "mRNA13057"; gene_id "Gene005767"; gene_name "Gene005767"; exon_number "1";
scf7180000011821	rtracklayer	transcript	1347504	1352293	.	+	.	transcript_id "mRNA13059"; gene_id "Gene005768"; gene_name "Gene005768"; gene_ref "CTHT_0062830"; cmp_ref "EGS18260"; class_code "="; tss_id "TSS9679"; gene_biotype "coding"; Old_gene_biotype "protein_coding"; Isoform_group "mRNA13058, mRNA13059"
scf7180000011821	rtracklayer	exon	1347504	1348692	.	+	.	transcript_id "mRNA13059"; gene_id "Gene005768"; gene_name "Gene005768"; exon_number "1";
scf7180000011821	rtracklayer	exon	1348766	1352293	.	+	.	transcript_id "mRNA13059"; gene_id "Gene005768"; gene_name "Gene005768"; exon_number "2";
scf7180000011821	rtracklayer	transcript	1347504	1352293	.	+	.	transcript_id "mRNA13058"; gene_id "Gene005768"; gene_name "Gene005768"; gene_ref "CTHT_0062830"; cmp_ref "EGS18260"; class_code "j"; tss_id "TSS9679"; gene_biotype "coding"; Old_gene_biotype "protein_coding"; Isoform_group "mRNA13058, mRNA13059"
scf7180000011821	rtracklayer	exon	1347504	1348692	.	+	.	transcript_id "mRNA13058"; gene_id "Gene005768"; gene_name "Gene005768"; exon_number "1";
scf7180000011821	rtracklayer	exon	1348766	1349429	.	+	.	transcript_id "mRNA13058"; gene_id "Gene005768"; gene_name "Gene005768"; exon_number "2";
scf7180000011821	rtracklayer	exon	1349544	1352293	.	+	.	transcript_id "mRNA13058"; gene_id "Gene005768"; gene_name "Gene005768"; exon_number "3";
scf7180000011821	rtracklayer	transcript	1352630	1355254	.	+	.	transcript_id "mRNA13060"; gene_id "Gene005769"; gene_name "Gene005769"; gene_ref "CTHT_0062840"; cmp_ref "EGS18261"; class_code "="; tss_id "TSS9680"; gene_biotype "coding"; Old_gene_biotype "protein_coding"; Isoform_group "mRNA13060"
scf7180000011821	rtracklayer	exon	1352630	1353039	.	+	.	transcript_id "mRNA13060"; gene_id "Gene005769"; gene_name "Gene005769"; exon_number "1";
scf7180000011821	rtracklayer	exon	1353114	1353248	.	+	.	transcript_id "mRNA13060"; gene_id "Gene005769"; gene_name "Gene005769"; exon_number "2";
scf7180000011821	rtracklayer	exon	1353333	1353350	.	+	.	transcript_id "mRNA13060"; gene_id "Gene005769"; gene_name "Gene005769"; exon_number "3";
scf7180000011821	rtracklayer	exon	1353437	1353719	.	+	.	transcript_id "mRNA13060"; gene_id "Gene005769"; gene_name "Gene005769"; exon_number "4";
scf7180000011821	rtracklayer	exon	1353788	1355254	.	+	.	transcript_id "mRNA13060"; gene_id "Gene005769"; gene_name "Gene005769"; exon_number "5";
scf7180000011821	rtracklayer	transcript	1357429	1362554	.	+	.	transcript_id "mRNA13062"; gene_id "Gene005770"; gene_name "Gene005770"; gene_ref "CTHT_0062850"; cmp_ref "EGS18262"; class_code "o"; tss_id "TSS9681"; gene_biotype "coding"; Old_gene_biotype "protein_coding"; Isoform_group "mRNA13061, mRNA13062"
scf7180000011821	rtracklayer	exon	1357429	1358323	.	+	.	transcript_id "mRNA13062"; gene_id "Gene005770"; gene_name "Gene005770"; exon_number "1";
scf7180000011821	rtracklayer	exon	1358824	1362554	.	+	.	transcript_id "mRNA13062"; gene_id "Gene005770"; gene_name "Gene005770"; exon_number "2";
scf7180000011821	rtracklayer	transcript	1357429	1362554	.	+	.	transcript_id "mRNA13061"; gene_id "Gene005770"; gene_name "Gene005770"; gene_ref "CTHT_0062850"; cmp_ref "EGS18262"; class_code "j"; tss_id "TSS9681"; gene_biotype "coding"; Old_gene_biotype "protein_coding"; Isoform_group "mRNA13061, mRNA13062"
scf7180000011821	rtracklayer	exon	1357429	1358323	.	+	.	transcript_id "mRNA13061"; gene_id "Gene005770"; gene_name "Gene005770"; exon_number "1";
scf7180000011821	rtracklayer	exon	1358824	1358967	.	+	.	transcript_id "mRNA13061"; gene_id "Gene005770"; gene_name "Gene005770"; exon_number "2";
scf7180000011821	rtracklayer	exon	1359024	1362554	.	+	.	transcript_id "mRNA13061"; gene_id "Gene005770"; gene_name "Gene005770"; exon_number "3";
scf7180000011821	rtracklayer	transcript	1364719	1365837	.	+	.	transcript_id "mRNA13063"; gene_id "Gene005771"; gene_name "Gene005771"; gene_ref "CTHT_0062870"; cmp_ref "EGS18264"; class_code "x"; tss_id "TSS9682"; gene_biotype "coding"; Old_gene_biotype "protein_coding"; Isoform_group "mRNA13063"
scf7180000011821	rtracklayer	exon	1364719	1365837	.	+	.	transcript_id "mRNA13063"; gene_id "Gene005771"; gene_name "Gene005771"; exon_number "1";
scf7180000011821	rtracklayer	transcript	1366328	1368799	.	+	.	transcript_id "mRNA13064"; gene_id "Gene005772"; gene_name "Gene005772"; gene_ref "CTHT_0062880"; cmp_ref "EGS18265"; class_code "j"; tss_id "TSS9683"; gene_biotype "coding"; Old_gene_biotype "protein_coding"; Isoform_group "mRNA13064, mRNA13065"
scf7180000011821	rtracklayer	exon	1366328	1366925	.	+	.	transcript_id "mRNA13064"; gene_id "Gene005772"; gene_name "Gene005772"; exon_number "1";
scf7180000011821	rtracklayer	exon	1367003	1367957	.	+	.	transcript_id "mRNA13064"; gene_id "Gene005772"; gene_name "Gene005772"; exon_number "2";
scf7180000011821	rtracklayer	exon	1368020	1368493	.	+	.	transcript_id "mRNA13064"; gene_id "Gene005772"; gene_name "Gene005772"; exon_number "3";
scf7180000011821	rtracklayer	exon	1368554	1368799	.	+	.	transcript_id "mRNA13064"; gene_id "Gene005772"; gene_name "Gene005772"; exon_number "4";
scf7180000011821	rtracklayer	transcript	1366328	1369663	.	+	.	transcript_id "mRNA13065"; gene_id "Gene005772"; gene_name "Gene005772"; gene_ref "CTHT_0062880"; cmp_ref "EGS18265"; class_code "="; tss_id "TSS9683"; gene_biotype "coding"; Old_gene_biotype "protein_coding"; Isoform_group "mRNA13064, mRNA13065"
scf7180000011821	rtracklayer	exon	1366328	1366925	.	+	.	transcript_id "mRNA13065"; gene_id "Gene005772"; gene_name "Gene005772"; exon_number "1";
scf7180000011821	rtracklayer	exon	1367000	1367957	.	+	.	transcript_id "mRNA13065"; gene_id "Gene005772"; gene_name "Gene005772"; exon_number "2";
scf7180000011821	rtracklayer	exon	1368020	1368493	.	+	.	transcript_id "mRNA13065"; gene_id "Gene005772"; gene_name "Gene005772"; exon_number "3";
scf7180000011821	rtracklayer	exon	1368554	1369663	.	+	.	transcript_id "mRNA13065"; gene_id "Gene005772"; gene_name "Gene005772"; exon_number "4";
scf7180000011821	rtracklayer	exon	1372308	1373363	.	+	.	transcript_id "mRNA13066"; gene_id "NoncodingGene003639"; gene_name "NoncodingGene003639"; exon_number "1";
scf7180000011821	rtracklayer	exon	1373867	1374431	.	+	.	transcript_id "mRNA13067"; gene_id "NoncodingGene003640"; gene_name "NoncodingGene003640"; exon_number "1";
scf7180000011821	rtracklayer	transcript	1380555	1385568	.	+	.	transcript_id "mRNA13068"; gene_id "Gene005773"; gene_name "Gene005773"; gene_ref "CTHT_0062910"; cmp_ref "EGS18268"; class_code "j"; tss_id "TSS9686"; gene_biotype "coding"; Old_gene_biotype "protein_coding"; Isoform_group "mRNA13068"
scf7180000011821	rtracklayer	exon	1380555	1380872	.	+	.	transcript_id "mRNA13068"; gene_id "Gene005773"; gene_name "Gene005773"; exon_number "1";
scf7180000011821	rtracklayer	exon	1381093	1381439	.	+	.	transcript_id "mRNA13068"; gene_id "Gene005773"; gene_name "Gene005773"; exon_number "2";
scf7180000011821	rtracklayer	exon	1381500	1385568	.	+	.	transcript_id "mRNA13068"; gene_id "Gene005773"; gene_name "Gene005773"; exon_number "3";
scf7180000011821	rtracklayer	transcript	1385825	1388110	.	+	.	transcript_id "mRNA13069"; gene_id "Gene005774"; gene_name "Gene005774"; gene_ref "CTHT_0062920"; cmp_ref "EGS18269"; class_code "j"; tss_id "TSS9687"; gene_biotype "coding"; Old_gene_biotype "protein_coding"; Isoform_group "mRNA13069"
scf7180000011821	rtracklayer	exon	1385825	1387039	.	+	.	transcript_id "mRNA13069"; gene_id "Gene005774"; gene_name "Gene005774"; exon_number "1";
scf7180000011821	rtracklayer	exon	1387104	1388110	.	+	.	transcript_id "mRNA13069"; gene_id "Gene005774"; gene_name "Gene005774"; exon_number "2";
scf7180000011821	rtracklayer	transcript	1392662	1396943	.	+	.	transcript_id "mRNA13071"; gene_id "Gene005775"; gene_name "Gene005775"; gene_ref "CTHT_0062940"; cmp_ref "EGS18271"; class_code "j"; tss_id "TSS9688"; gene_biotype "coding"; Old_gene_biotype "protein_coding"; Isoform_group "mRNA13070, mRNA13071"
scf7180000011821	rtracklayer	exon	1392662	1393185	.	+	.	transcript_id "mRNA13071"; gene_id "Gene005775"; gene_name "Gene005775"; exon_number "1";
scf7180000011821	rtracklayer	exon	1393366	1394789	.	+	.	transcript_id "mRNA13071"; gene_id "Gene005775"; gene_name "Gene005775"; exon_number "2";
scf7180000011821	rtracklayer	exon	1394857	1396943	.	+	.	transcript_id "mRNA13071"; gene_id "Gene005775"; gene_name "Gene005775"; exon_number "3";
scf7180000011821	rtracklayer	transcript	1392662	1396943	.	+	.	transcript_id "mRNA13070"; gene_id "Gene005775"; gene_name "Gene005775"; gene_ref "CTHT_0062940"; cmp_ref "EGS18271"; class_code "j"; tss_id "TSS9688"; gene_biotype "coding"; Old_gene_biotype "protein_coding"; Isoform_group "mRNA13070, mRNA13071"
scf7180000011821	rtracklayer	exon	1392662	1393185	.	+	.	transcript_id "mRNA13070"; gene_id "Gene005775"; gene_name "Gene005775"; exon_number "1";
scf7180000011821	rtracklayer	exon	1393366	1394556	.	+	.	transcript_id "mRNA13070"; gene_id "Gene005775"; gene_name "Gene005775"; exon_number "2";
scf7180000011821	rtracklayer	exon	1394647	1394789	.	+	.	transcript_id "mRNA13070"; gene_id "Gene005775"; gene_name "Gene005775"; exon_number "3";
scf7180000011821	rtracklayer	exon	1394857	1396943	.	+	.	transcript_id "mRNA13070"; gene_id "Gene005775"; gene_name "Gene005775"; exon_number "4";
scf7180000011821	rtracklayer	exon	1392906	1393205	.	+	.	transcript_id "mRNA13072"; gene_id "NoncodingGene003641"; gene_name "NoncodingGene003641"; exon_number "1";
scf7180000011821	rtracklayer	transcript	1405088	1407358	.	+	.	transcript_id "mRNA13073"; gene_id "Gene005776"; gene_name "Gene005776"; gene_ref "CTHT_0062970"; cmp_ref "EGS18273"; class_code "j"; tss_id "TSS9690"; gene_biotype "coding"; Old_gene_biotype "protein_coding"; Isoform_group "mRNA13073"
scf7180000011821	rtracklayer	exon	1405088	1405700	.	+	.	transcript_id "mRNA13073"; gene_id "Gene005776"; gene_name "Gene005776"; exon_number "1";
scf7180000011821	rtracklayer	exon	1405757	1405907	.	+	.	transcript_id "mRNA13073"; gene_id "Gene005776"; gene_name "Gene005776"; exon_number "2";
scf7180000011821	rtracklayer	exon	1405959	1407358	.	+	.	transcript_id "mRNA13073"; gene_id "Gene005776"; gene_name "Gene005776"; exon_number "3";
scf7180000011821	rtracklayer	transcript	1407737	1408386	.	+	.	transcript_id "mRNA13074"; gene_id "Gene005777"; gene_name "Gene005777"; gene_ref "CTHT_0062980"; cmp_ref "EGS18274"; class_code "e"; tss_id "TSS9691"; gene_biotype "coding"; Old_gene_biotype "protein_coding"; Isoform_group "mRNA13074"
scf7180000011821	rtracklayer	exon	1407737	1408386	.	+	.	transcript_id "mRNA13074"; gene_id "Gene005777"; gene_name "Gene005777"; exon_number "1";
scf7180000011821	rtracklayer	transcript	1408544	1409116	.	+	.	transcript_id "mRNA13075"; gene_id "Gene005778"; gene_name "Gene005778"; gene_ref "CTHT_0062980"; cmp_ref "EGS18274"; class_code "e"; tss_id "TSS9692"; gene_biotype "coding"; Old_gene_biotype "protein_coding"; Isoform_group "mRNA13075"
scf7180000011821	rtracklayer	exon	1408544	1409116	.	+	.	transcript_id "mRNA13075"; gene_id "Gene005778"; gene_name "Gene005778"; exon_number "1";
scf7180000011821	rtracklayer	exon	1409312	1409876	.	+	.	transcript_id "mRNA13076"; gene_id "NoncodingGene003642"; gene_name "NoncodingGene003642"; exon_number "1";
scf7180000011821	rtracklayer	transcript	1410014	1411491	.	+	.	transcript_id "mRNA13077"; gene_id "Gene005779"; gene_name "Gene005779"; gene_ref "CTHT_0062990"; cmp_ref "EGS18275"; class_code "="; tss_id "TSS9694"; gene_biotype "coding"; Old_gene_biotype "protein_coding"; Isoform_group "mRNA13077"
scf7180000011821	rtracklayer	exon	1410014	1410268	.	+	.	transcript_id "mRNA13077"; gene_id "Gene005779"; gene_name "Gene005779"; exon_number "1";
scf7180000011821	rtracklayer	exon	1410325	1411491	.	+	.	transcript_id "mRNA13077"; gene_id "Gene005779"; gene_name "Gene005779"; exon_number "2";
scf7180000011821	rtracklayer	transcript	1412656	1416636	.	+	.	transcript_id "mRNA13078"; gene_id "Gene005780"; gene_name "Gene005780"; gene_ref "CTHT_0063010"; cmp_ref "EGS18277"; class_code "="; tss_id "TSS9695"; gene_biotype "coding"; Old_gene_biotype "protein_coding"; Isoform_group "mRNA13078"
scf7180000011821	rtracklayer	exon	1412656	1415377	.	+	.	transcript_id "mRNA13078"; gene_id "Gene005780"; gene_name "Gene005780"; exon_number "1";
scf7180000011821	rtracklayer	exon	1415427	1416636	.	+	.	transcript_id "mRNA13078"; gene_id "Gene005780"; gene_name "Gene005780"; exon_number "2";
scf7180000011821	rtracklayer	exon	1416680	1416998	.	+	.	transcript_id "mRNA13079"; gene_id "NoncodingGene003643"; gene_name "NoncodingGene003643"; exon_number "1";
scf7180000011821	rtracklayer	exon	1418939	1419165	.	+	.	transcript_id "mRNA13081"; gene_id "NoncodingGene003644"; gene_name "NoncodingGene003644"; exon_number "1";
scf7180000011821	rtracklayer	exon	1419255	1419604	.	+	.	transcript_id "mRNA13081"; gene_id "NoncodingGene003644"; gene_name "NoncodingGene003644"; exon_number "2";
scf7180000011821	rtracklayer	exon	1418939	1419165	.	+	.	transcript_id "mRNA13080"; gene_id "NoncodingGene003644"; gene_name "NoncodingGene003644"; exon_number "1";
scf7180000011821	rtracklayer	exon	1419272	1419604	.	+	.	transcript_id "mRNA13080"; gene_id "NoncodingGene003644"; gene_name "NoncodingGene003644"; exon_number "2";
scf7180000011821	rtracklayer	exon	1424500	1424811	.	+	.	transcript_id "mRNA13082"; gene_id "NoncodingGene003645"; gene_name "NoncodingGene003645"; exon_number "1";
scf7180000011821	rtracklayer	transcript	1425435	1426789	.	+	.	transcript_id "mRNA13083"; gene_id "Gene005781"; gene_name "Gene005781"; gene_ref "CTHT_0063030"; cmp_ref "EGS18279"; class_code "="; tss_id "TSS9699"; gene_biotype "coding"; Old_gene_biotype "protein_coding"; Isoform_group "mRNA13083"
scf7180000011821	rtracklayer	exon	1425435	1425806	.	+	.	transcript_id "mRNA13083"; gene_id "Gene005781"; gene_name "Gene005781"; exon_number "1";
scf7180000011821	rtracklayer	exon	1425880	1426789	.	+	.	transcript_id "mRNA13083"; gene_id "Gene005781"; gene_name "Gene005781"; exon_number "2";
scf7180000011821	rtracklayer	exon	1426872	1427097	.	+	.	transcript_id "mRNA13084"; gene_id "NoncodingGene003646"; gene_name "NoncodingGene003646"; exon_number "1";
scf7180000011821	rtracklayer	exon	1429344	1429704	.	+	.	transcript_id "mRNA13085"; gene_id "NoncodingGene003647"; gene_name "NoncodingGene003647"; exon_number "1";
scf7180000011821	rtracklayer	exon	1429725	1430462	.	+	.	transcript_id "mRNA13086"; gene_id "NoncodingGene003648"; gene_name "NoncodingGene003648"; exon_number "1";
scf7180000011821	rtracklayer	exon	1432197	1432595	.	+	.	transcript_id "mRNA13087"; gene_id "NoncodingGene003649"; gene_name "NoncodingGene003649"; exon_number "1";
scf7180000011821	rtracklayer	exon	1432275	1432772	.	+	.	transcript_id "mRNA13088"; gene_id "NoncodingGene003649"; gene_name "NoncodingGene003649"; exon_number "1";
scf7180000011821	rtracklayer	transcript	1433200	1435229	.	+	.	transcript_id "mRNA13089"; gene_id "Gene005782"; gene_name "Gene005782"; gene_ref "CTHT_0063060"; cmp_ref "EGS18282"; class_code "="; tss_id "TSS9704"; gene_biotype "coding"; Old_gene_biotype "protein_coding"; Isoform_group "mRNA13089"
scf7180000011821	rtracklayer	exon	1433200	1433860	.	+	.	transcript_id "mRNA13089"; gene_id "Gene005782"; gene_name "Gene005782"; exon_number "1";
scf7180000011821	rtracklayer	exon	1433910	1435229	.	+	.	transcript_id "mRNA13089"; gene_id "Gene005782"; gene_name "Gene005782"; exon_number "2";
scf7180000011821	rtracklayer	transcript	1437189	1438087	.	+	.	transcript_id "mRNA13090"; gene_id "Gene005783"; gene_name "Gene005783"; gene_ref "CTHT_0063080"; cmp_ref "EGS18284"; class_code "j"; tss_id "TSS9705"; gene_biotype "coding"; Old_gene_biotype "protein_coding"; Isoform_group "mRNA13090"
scf7180000011821	rtracklayer	exon	1437189	1437266	.	+	.	transcript_id "mRNA13090"; gene_id "Gene005783"; gene_name "Gene005783"; exon_number "1";
scf7180000011821	rtracklayer	exon	1437324	1437569	.	+	.	transcript_id "mRNA13090"; gene_id "Gene005783"; gene_name "Gene005783"; exon_number "2";
scf7180000011821	rtracklayer	exon	1437658	1438087	.	+	.	transcript_id "mRNA13090"; gene_id "Gene005783"; gene_name "Gene005783"; exon_number "3";
scf7180000011821	rtracklayer	exon	1440404	1440952	.	+	.	transcript_id "mRNA13091"; gene_id "NoncodingGene003650"; gene_name "NoncodingGene003650"; exon_number "1";
scf7180000011821	rtracklayer	transcript	1442717	1444156	.	+	.	transcript_id "mRNA13092"; gene_id "Gene005784"; gene_name "Gene005784"; gene_ref "CTHT_0063110"; cmp_ref "EGS18287"; class_code "="; tss_id "TSS9707"; gene_biotype "coding"; Old_gene_biotype "protein_coding"; Isoform_group "mRNA13092"
scf7180000011821	rtracklayer	exon	1442717	1442993	.	+	.	transcript_id "mRNA13092"; gene_id "Gene005784"; gene_name "Gene005784"; exon_number "1";
scf7180000011821	rtracklayer	exon	1443050	1444156	.	+	.	transcript_id "mRNA13092"; gene_id "Gene005784"; gene_name "Gene005784"; exon_number "2";
scf7180000011821	rtracklayer	transcript	1452515	1454356	.	+	.	transcript_id "mRNA13093"; gene_id "Gene005785"; gene_name "Gene005785"; gene_ref "CTHT_0063150"; cmp_ref "EGS18291"; class_code "j"; tss_id "TSS9708"; gene_biotype "coding"; Old_gene_biotype "protein_coding"; Isoform_group "mRNA13093"
scf7180000011821	rtracklayer	exon	1452515	1453196	.	+	.	transcript_id "mRNA13093"; gene_id "Gene005785"; gene_name "Gene005785"; exon_number "1";
scf7180000011821	rtracklayer	exon	1453253	1453443	.	+	.	transcript_id "mRNA13093"; gene_id "Gene005785"; gene_name "Gene005785"; exon_number "2";
scf7180000011821	rtracklayer	exon	1453498	1454076	.	+	.	transcript_id "mRNA13093"; gene_id "Gene005785"; gene_name "Gene005785"; exon_number "3";
scf7180000011821	rtracklayer	exon	1454130	1454356	.	+	.	transcript_id "mRNA13093"; gene_id "Gene005785"; gene_name "Gene005785"; exon_number "4";
scf7180000011821	rtracklayer	transcript	1455893	1457630	.	+	.	transcript_id "mRNA13094"; gene_id "Gene005786"; gene_name "Gene005786"; class_code "u"; tss_id "TSS9709"; gene_biotype "coding"; Isoform_group "mRNA13094, mRNA13095"
scf7180000011821	rtracklayer	exon	1455893	1455977	.	+	.	transcript_id "mRNA13094"; gene_id "Gene005786"; gene_name "Gene005786"; exon_number "1";
scf7180000011821	rtracklayer	exon	1456036	1457630	.	+	.	transcript_id "mRNA13094"; gene_id "Gene005786"; gene_name "Gene005786"; exon_number "2";
scf7180000011821	rtracklayer	transcript	1455901	1457624	.	+	.	transcript_id "mRNA13095"; gene_id "Gene005786"; gene_name "Gene005786"; gene_ref "CTHT_0063150"; cmp_ref "EGS18291"; class_code "p"; tss_id "TSS9709"; gene_biotype "coding"; Old_gene_biotype "protein_coding"; Isoform_group "mRNA13094, mRNA13095"
scf7180000011821	rtracklayer	exon	1455901	1457624	.	+	.	transcript_id "mRNA13095"; gene_id "Gene005786"; gene_name "Gene005786"; exon_number "1";
scf7180000011821	rtracklayer	transcript	1457955	1459809	.	+	.	transcript_id "mRNA13096"; gene_id "Gene005787"; gene_name "Gene005787"; gene_ref "CTHT_0063170"; cmp_ref "EGS18293"; class_code "="; tss_id "TSS9710"; gene_biotype "coding"; Old_gene_biotype "protein_coding"; Isoform_group "mRNA13096"
scf7180000011821	rtracklayer	exon	1457955	1458382	.	+	.	transcript_id "mRNA13096"; gene_id "Gene005787"; gene_name "Gene005787"; exon_number "1";
scf7180000011821	rtracklayer	exon	1458444	1458514	.	+	.	transcript_id "mRNA13096"; gene_id "Gene005787"; gene_name "Gene005787"; exon_number "2";
scf7180000011821	rtracklayer	exon	1458569	1458696	.	+	.	transcript_id "mRNA13096"; gene_id "Gene005787"; gene_name "Gene005787"; exon_number "3";
scf7180000011821	rtracklayer	exon	1458771	1459809	.	+	.	transcript_id "mRNA13096"; gene_id "Gene005787"; gene_name "Gene005787"; exon_number "4";
scf7180000011821	rtracklayer	exon	1459849	1459976	.	+	.	transcript_id "mRNA13097"; gene_id "NoncodingGene003651"; gene_name "NoncodingGene003651"; exon_number "1";
scf7180000011821	rtracklayer	exon	1460037	1460723	.	+	.	transcript_id "mRNA13097"; gene_id "NoncodingGene003651"; gene_name "NoncodingGene003651"; exon_number "2";
scf7180000011821	rtracklayer	exon	1461399	1461689	.	+	.	transcript_id "mRNA13098"; gene_id "NoncodingGene003652"; gene_name "NoncodingGene003652"; exon_number "1";
scf7180000011821	rtracklayer	transcript	1461724	1462950	.	+	.	transcript_id "mRNA13099"; gene_id "Gene005788"; gene_name "Gene005788"; gene_ref "CTHT_0063180"; cmp_ref "EGS18294"; class_code "s"; tss_id "TSS9713"; gene_biotype "coding"; Old_gene_biotype "protein_coding"; Isoform_group "mRNA13099"
scf7180000011821	rtracklayer	exon	1461724	1462310	.	+	.	transcript_id "mRNA13099"; gene_id "Gene005788"; gene_name "Gene005788"; exon_number "1";
scf7180000011821	rtracklayer	exon	1462371	1462527	.	+	.	transcript_id "mRNA13099"; gene_id "Gene005788"; gene_name "Gene005788"; exon_number "2";
scf7180000011821	rtracklayer	exon	1462586	1462669	.	+	.	transcript_id "mRNA13099"; gene_id "Gene005788"; gene_name "Gene005788"; exon_number "3";
scf7180000011821	rtracklayer	exon	1462761	1462950	.	+	.	transcript_id "mRNA13099"; gene_id "Gene005788"; gene_name "Gene005788"; exon_number "4";
scf7180000011821	rtracklayer	exon	1463636	1464811	.	+	.	transcript_id "mRNA13100"; gene_id "NoncodingGene003653"; gene_name "NoncodingGene003653"; exon_number "1";
scf7180000011821	rtracklayer	exon	1464883	1465479	.	+	.	transcript_id "mRNA13100"; gene_id "NoncodingGene003653"; gene_name "NoncodingGene003653"; exon_number "2";
scf7180000011821	rtracklayer	exon	1463839	1465810	.	+	.	transcript_id "mRNA13101"; gene_id "NoncodingGene003653"; gene_name "NoncodingGene003653"; exon_number "1";
scf7180000011821	rtracklayer	exon	1466038	1466667	.	+	.	transcript_id "mRNA13102"; gene_id "NoncodingGene003654"; gene_name "NoncodingGene003654"; exon_number "1";
scf7180000011821	rtracklayer	transcript	1466045	1467682	.	+	.	transcript_id "mRNA13103"; gene_id "Gene005789"; gene_name "Gene005789"; gene_ref "CTHT_0063190"; cmp_ref "EGS18295"; class_code "="; tss_id "TSS9716"; gene_biotype "coding"; Old_gene_biotype "protein_coding"; Isoform_group "mRNA13103"
scf7180000011821	rtracklayer	exon	1466045	1466989	.	+	.	transcript_id "mRNA13103"; gene_id "Gene005789"; gene_name "Gene005789"; exon_number "1";
scf7180000011821	rtracklayer	exon	1467057	1467264	.	+	.	transcript_id "mRNA13103"; gene_id "Gene005789"; gene_name "Gene005789"; exon_number "2";
scf7180000011821	rtracklayer	exon	1467326	1467682	.	+	.	transcript_id "mRNA13103"; gene_id "Gene005789"; gene_name "Gene005789"; exon_number "3";
scf7180000011821	rtracklayer	transcript	1471608	1473388	.	+	.	transcript_id "mRNA13104"; gene_id "Gene005790"; gene_name "Gene005790"; gene_ref "CTHT_0063210"; cmp_ref "EGS18297"; class_code "o"; tss_id "TSS9717"; gene_biotype "coding"; Old_gene_biotype "protein_coding"; Isoform_group "mRNA13104"
scf7180000011821	rtracklayer	exon	1471608	1473388	.	+	.	transcript_id "mRNA13104"; gene_id "Gene005790"; gene_name "Gene005790"; exon_number "1";
scf7180000011821	rtracklayer	exon	1478367	1479220	.	+	.	transcript_id "mRNA13105"; gene_id "NoncodingGene003655"; gene_name "NoncodingGene003655"; exon_number "1";
scf7180000011821	rtracklayer	exon	1479284	1480421	.	+	.	transcript_id "mRNA13105"; gene_id "NoncodingGene003655"; gene_name "NoncodingGene003655"; exon_number "2";
scf7180000011821	rtracklayer	exon	1480505	1480849	.	+	.	transcript_id "mRNA13105"; gene_id "NoncodingGene003655"; gene_name "NoncodingGene003655"; exon_number "3";
scf7180000011821	rtracklayer	transcript	1491134	1493742	.	+	.	transcript_id "mRNA13106"; gene_id "Gene005791"; gene_name "Gene005791"; gene_ref "CTHT_0063260"; cmp_ref "EGS18302"; class_code "="; tss_id "TSS9719"; gene_biotype "coding"; Old_gene_biotype "protein_coding"; Isoform_group "mRNA13106"
scf7180000011821	rtracklayer	exon	1491134	1491534	.	+	.	transcript_id "mRNA13106"; gene_id "Gene005791"; gene_name "Gene005791"; exon_number "1";
scf7180000011821	rtracklayer	exon	1491598	1491958	.	+	.	transcript_id "mRNA13106"; gene_id "Gene005791"; gene_name "Gene005791"; exon_number "2";
scf7180000011821	rtracklayer	exon	1492016	1493742	.	+	.	transcript_id "mRNA13106"; gene_id "Gene005791"; gene_name "Gene005791"; exon_number "3";
scf7180000011821	rtracklayer	transcript	1495699	1498783	.	+	.	transcript_id "mRNA13107"; gene_id "Gene005792"; gene_name "Gene005792"; gene_ref "CTHT_0063280"; cmp_ref "EGS18304"; class_code "="; tss_id "TSS9720"; gene_biotype "coding"; Old_gene_biotype "protein_coding"; Isoform_group "mRNA13107"
scf7180000011821	rtracklayer	exon	1495699	1496379	.	+	.	transcript_id "mRNA13107"; gene_id "Gene005792"; gene_name "Gene005792"; exon_number "1";
scf7180000011821	rtracklayer	exon	1496436	1498783	.	+	.	transcript_id "mRNA13107"; gene_id "Gene005792"; gene_name "Gene005792"; exon_number "2";
scf7180000011821	rtracklayer	exon	1499740	1500533	.	+	.	transcript_id "mRNA13108"; gene_id "NoncodingGene003656"; gene_name "NoncodingGene003656"; exon_number "1";
scf7180000011821	rtracklayer	transcript	1500831	1506589	.	+	.	transcript_id "mRNA13109"; gene_id "Gene005793"; gene_name "Gene005793"; gene_ref "CTHT_0063290"; cmp_ref "EGS18305"; class_code "="; tss_id "TSS9722"; gene_biotype "coding"; Old_gene_biotype "protein_coding"; Isoform_group "mRNA13109"
scf7180000011821	rtracklayer	exon	1500831	1504747	.	+	.	transcript_id "mRNA13109"; gene_id "Gene005793"; gene_name "Gene005793"; exon_number "1";
scf7180000011821	rtracklayer	exon	1504803	1506589	.	+	.	transcript_id "mRNA13109"; gene_id "Gene005793"; gene_name "Gene005793"; exon_number "2";
scf7180000011821	rtracklayer	transcript	1512466	1514100	.	+	.	transcript_id "mRNA13110"; gene_id "Gene005794"; gene_name "Gene005794"; gene_ref "CTHT_0063310"; cmp_ref "EGS18307"; class_code "x"; tss_id "TSS9723"; gene_biotype "coding"; Old_gene_biotype "protein_coding"; Isoform_group "mRNA13110"
scf7180000011821	rtracklayer	exon	1512466	1514100	.	+	.	transcript_id "mRNA13110"; gene_id "Gene005794"; gene_name "Gene005794"; exon_number "1";
scf7180000011821	rtracklayer	transcript	1514475	1515346	.	+	.	transcript_id "mRNA13111"; gene_id "Gene005795"; gene_name "Gene005795"; gene_ref "CTHT_0063310"; cmp_ref "EGS18307"; class_code "x"; tss_id "TSS9724"; gene_biotype "coding"; Old_gene_biotype "protein_coding"; Isoform_group "mRNA13111"
scf7180000011821	rtracklayer	exon	1514475	1515346	.	+	.	transcript_id "mRNA13111"; gene_id "Gene005795"; gene_name "Gene005795"; exon_number "1";
scf7180000011821	rtracklayer	transcript	1518879	1520309	.	+	.	transcript_id "mRNA13112"; gene_id "Gene005796"; gene_name "Gene005796"; gene_ref "CTHT_0063320"; cmp_ref "EGS18308"; class_code "o"; tss_id "TSS9725"; gene_biotype "coding"; Old_gene_biotype "protein_coding"; Isoform_group "mRNA13112"
scf7180000011821	rtracklayer	exon	1518879	1520309	.	+	.	transcript_id "mRNA13112"; gene_id "Gene005796"; gene_name "Gene005796"; exon_number "1";
scf7180000011821	rtracklayer	transcript	1522974	1524171	.	+	.	transcript_id "mRNA13113"; gene_id "Gene005797"; gene_name "Gene005797"; gene_ref "CTHT_0063330"; cmp_ref "EGS18309"; class_code "="; tss_id "TSS9726"; gene_biotype "coding"; Old_gene_biotype "protein_coding"; Isoform_group "mRNA13113"
scf7180000011821	rtracklayer	exon	1522974	1524171	.	+	.	transcript_id "mRNA13113"; gene_id "Gene005797"; gene_name "Gene005797"; exon_number "1";
scf7180000011821	rtracklayer	exon	1525163	1525526	.	+	.	transcript_id "mRNA13114"; gene_id "NoncodingGene003657"; gene_name "NoncodingGene003657"; exon_number "1";
scf7180000011821	rtracklayer	transcript	1525694	1526813	.	+	.	transcript_id "mRNA13115"; gene_id "Gene005798"; gene_name "Gene005798"; gene_ref "CTHT_0063340"; cmp_ref "EGS18310"; class_code "j"; tss_id "TSS9728"; gene_biotype "coding"; Old_gene_biotype "protein_coding"; Isoform_group "mRNA13115"
scf7180000011821	rtracklayer	exon	1525694	1525831	.	+	.	transcript_id "mRNA13115"; gene_id "Gene005798"; gene_name "Gene005798"; exon_number "1";
scf7180000011821	rtracklayer	exon	1525899	1526813	.	+	.	transcript_id "mRNA13115"; gene_id "Gene005798"; gene_name "Gene005798"; exon_number "2";
scf7180000011821	rtracklayer	transcript	1530420	1534009	.	+	.	transcript_id "mRNA13116"; gene_id "Gene005799"; gene_name "Gene005799"; gene_ref "CTHT_0063360"; cmp_ref "EGS18312"; class_code "="; tss_id "TSS9729"; gene_biotype "coding"; Old_gene_biotype "protein_coding"; Isoform_group "mRNA13116"
scf7180000011821	rtracklayer	exon	1530420	1532078	.	+	.	transcript_id "mRNA13116"; gene_id "Gene005799"; gene_name "Gene005799"; exon_number "1";
scf7180000011821	rtracklayer	exon	1532156	1532747	.	+	.	transcript_id "mRNA13116"; gene_id "Gene005799"; gene_name "Gene005799"; exon_number "2";
scf7180000011821	rtracklayer	exon	1532809	1533104	.	+	.	transcript_id "mRNA13116"; gene_id "Gene005799"; gene_name "Gene005799"; exon_number "3";
scf7180000011821	rtracklayer	exon	1533158	1534009	.	+	.	transcript_id "mRNA13116"; gene_id "Gene005799"; gene_name "Gene005799"; exon_number "4";
scf7180000011821	rtracklayer	exon	1530783	1532544	.	+	.	transcript_id "mRNA13117"; gene_id "NoncodingGene003658"; gene_name "NoncodingGene003658"; exon_number "1";
scf7180000011821	rtracklayer	transcript	1535279	1540774	.	+	.	transcript_id "mRNA13118"; gene_id "Gene005800"; gene_name "Gene005800"; gene_ref "CTHT_0063370"; cmp_ref "EGS18313"; class_code "c"; tss_id "TSS9731"; gene_biotype "coding"; Old_gene_biotype "protein_coding"; Isoform_group "mRNA13118"
scf7180000011821	rtracklayer	exon	1535279	1536554	.	+	.	transcript_id "mRNA13118"; gene_id "Gene005800"; gene_name "Gene005800"; exon_number "1";
scf7180000011821	rtracklayer	exon	1536666	1540774	.	+	.	transcript_id "mRNA13118"; gene_id "Gene005800"; gene_name "Gene005800"; exon_number "2";
scf7180000011821	rtracklayer	transcript	1540795	1543057	.	+	.	transcript_id "mRNA13119"; gene_id "Gene005801"; gene_name "Gene005801"; gene_ref "CTHT_0063370"; cmp_ref "EGS18313"; class_code "c"; tss_id "TSS9732"; gene_biotype "coding"; Old_gene_biotype "protein_coding"; Isoform_group "mRNA13119"
scf7180000011821	rtracklayer	exon	1540795	1542749	.	+	.	transcript_id "mRNA13119"; gene_id "Gene005801"; gene_name "Gene005801"; exon_number "1";
scf7180000011821	rtracklayer	exon	1542806	1543057	.	+	.	transcript_id "mRNA13119"; gene_id "Gene005801"; gene_name "Gene005801"; exon_number "2";
scf7180000011821	rtracklayer	exon	1543194	1543566	.	+	.	transcript_id "mRNA13120"; gene_id "NoncodingGene003659"; gene_name "NoncodingGene003659"; exon_number "1";
scf7180000011821	rtracklayer	transcript	1550056	1551975	.	+	.	transcript_id "mRNA13121"; gene_id "Gene005802"; gene_name "Gene005802"; gene_ref "CTHT_0063400"; cmp_ref "EGS18316"; class_code "="; tss_id "TSS9734"; gene_biotype "coding"; Old_gene_biotype "protein_coding"; Isoform_group "mRNA13121"
scf7180000011821	rtracklayer	exon	1550056	1550445	.	+	.	transcript_id "mRNA13121"; gene_id "Gene005802"; gene_name "Gene005802"; exon_number "1";
scf7180000011821	rtracklayer	exon	1550499	1550792	.	+	.	transcript_id "mRNA13121"; gene_id "Gene005802"; gene_name "Gene005802"; exon_number "2";
scf7180000011821	rtracklayer	exon	1550860	1550907	.	+	.	transcript_id "mRNA13121"; gene_id "Gene005802"; gene_name "Gene005802"; exon_number "3";
scf7180000011821	rtracklayer	exon	1550969	1551074	.	+	.	transcript_id "mRNA13121"; gene_id "Gene005802"; gene_name "Gene005802"; exon_number "4";
scf7180000011821	rtracklayer	exon	1551191	1551267	.	+	.	transcript_id "mRNA13121"; gene_id "Gene005802"; gene_name "Gene005802"; exon_number "5";
scf7180000011821	rtracklayer	exon	1551456	1551975	.	+	.	transcript_id "mRNA13121"; gene_id "Gene005802"; gene_name "Gene005802"; exon_number "6";
scf7180000011821	rtracklayer	exon	1557702	1557875	.	+	.	transcript_id "mRNA13122"; gene_id "NoncodingGene003660"; gene_name "NoncodingGene003660"; exon_number "1";
scf7180000011821	rtracklayer	exon	1558012	1558037	.	+	.	transcript_id "mRNA13122"; gene_id "NoncodingGene003660"; gene_name "NoncodingGene003660"; exon_number "2";
scf7180000011821	rtracklayer	exon	1558254	1558431	.	+	.	transcript_id "mRNA13122"; gene_id "NoncodingGene003660"; gene_name "NoncodingGene003660"; exon_number "3";
scf7180000011821	rtracklayer	exon	1558556	1558802	.	+	.	transcript_id "mRNA13122"; gene_id "NoncodingGene003660"; gene_name "NoncodingGene003660"; exon_number "4";
scf7180000011821	rtracklayer	transcript	1559923	1563448	.	+	.	transcript_id "mRNA13123"; gene_id "Gene005803"; gene_name "Gene005803"; gene_ref "CTHT_0063440"; cmp_ref "EGS18320"; class_code "j"; tss_id "TSS9736"; gene_biotype "coding"; Old_gene_biotype "protein_coding"; Isoform_group "mRNA13123"
scf7180000011821	rtracklayer	exon	1559923	1562400	.	+	.	transcript_id "mRNA13123"; gene_id "Gene005803"; gene_name "Gene005803"; exon_number "1";
scf7180000011821	rtracklayer	exon	1562485	1563448	.	+	.	transcript_id "mRNA13123"; gene_id "Gene005803"; gene_name "Gene005803"; exon_number "2";
scf7180000011821	rtracklayer	transcript	1564206	1566298	.	+	.	transcript_id "mRNA13124"; gene_id "Gene005804"; gene_name "Gene005804"; gene_ref "CTHT_0063450"; cmp_ref "EGS18321"; class_code "j"; tss_id "TSS9737"; gene_biotype "coding"; Old_gene_biotype "protein_coding"; Isoform_group "mRNA13124"
scf7180000011821	rtracklayer	exon	1564206	1564702	.	+	.	transcript_id "mRNA13124"; gene_id "Gene005804"; gene_name "Gene005804"; exon_number "1";
scf7180000011821	rtracklayer	exon	1565026	1565330	.	+	.	transcript_id "mRNA13124"; gene_id "Gene005804"; gene_name "Gene005804"; exon_number "2";
scf7180000011821	rtracklayer	exon	1565520	1565653	.	+	.	transcript_id "mRNA13124"; gene_id "Gene005804"; gene_name "Gene005804"; exon_number "3";
scf7180000011821	rtracklayer	exon	1565730	1566298	.	+	.	transcript_id "mRNA13124"; gene_id "Gene005804"; gene_name "Gene005804"; exon_number "4";
scf7180000011821	rtracklayer	transcript	1568072	1570143	.	+	.	transcript_id "mRNA13125"; gene_id "Gene005805"; gene_name "Gene005805"; gene_ref "CTHT_0063470"; cmp_ref "EGS18323"; class_code "j"; tss_id "TSS9738"; gene_biotype "coding"; Old_gene_biotype "protein_coding"; Isoform_group "mRNA13125"
scf7180000011821	rtracklayer	exon	1568072	1568354	.	+	.	transcript_id "mRNA13125"; gene_id "Gene005805"; gene_name "Gene005805"; exon_number "1";
scf7180000011821	rtracklayer	exon	1568409	1569478	.	+	.	transcript_id "mRNA13125"; gene_id "Gene005805"; gene_name "Gene005805"; exon_number "2";
scf7180000011821	rtracklayer	exon	1569529	1570143	.	+	.	transcript_id "mRNA13125"; gene_id "Gene005805"; gene_name "Gene005805"; exon_number "3";
scf7180000011821	rtracklayer	exon	1570165	1571197	.	+	.	transcript_id "mRNA13126"; gene_id "NoncodingGene003661"; gene_name "NoncodingGene003661"; exon_number "1";
scf7180000011821	rtracklayer	exon	1571222	1571880	.	+	.	transcript_id "mRNA13127"; gene_id "NoncodingGene003662"; gene_name "NoncodingGene003662"; exon_number "1";
scf7180000011821	rtracklayer	exon	1572047	1573311	.	+	.	transcript_id "mRNA13128"; gene_id "NoncodingGene003663"; gene_name "NoncodingGene003663"; exon_number "1";
scf7180000011821	rtracklayer	transcript	1574378	1575603	.	+	.	transcript_id "mRNA13129"; gene_id "Gene005806"; gene_name "Gene005806"; gene_ref "CTHT_0063500"; cmp_ref "EGS18326"; class_code "j"; tss_id "TSS9742"; gene_biotype "coding"; Old_gene_biotype "protein_coding"; Isoform_group "mRNA13129"
scf7180000011821	rtracklayer	exon	1574378	1574484	.	+	.	transcript_id "mRNA13129"; gene_id "Gene005806"; gene_name "Gene005806"; exon_number "1";
scf7180000011821	rtracklayer	exon	1574544	1575603	.	+	.	transcript_id "mRNA13129"; gene_id "Gene005806"; gene_name "Gene005806"; exon_number "2";
scf7180000011821	rtracklayer	transcript	1575779	1577018	.	+	.	transcript_id "mRNA13130"; gene_id "Gene005807"; gene_name "Gene005807"; gene_ref "CTHT_0063500"; cmp_ref "EGS18326"; class_code "e"; tss_id "TSS9743"; gene_biotype "coding"; Old_gene_biotype "protein_coding"; Isoform_group "mRNA13130"
scf7180000011821	rtracklayer	exon	1575779	1577018	.	+	.	transcript_id "mRNA13130"; gene_id "Gene005807"; gene_name "Gene005807"; exon_number "1";
scf7180000011821	rtracklayer	transcript	1578501	1580710	.	+	.	transcript_id "mRNA13131"; gene_id "Gene005808"; gene_name "Gene005808"; gene_ref "CTHT_0063520"; cmp_ref "EGS18328"; class_code "j"; tss_id "TSS9744"; gene_biotype "coding"; Old_gene_biotype "protein_coding"; Isoform_group "mRNA13131"
scf7180000011821	rtracklayer	exon	1578501	1579101	.	+	.	transcript_id "mRNA13131"; gene_id "Gene005808"; gene_name "Gene005808"; exon_number "1";
scf7180000011821	rtracklayer	exon	1579324	1579799	.	+	.	transcript_id "mRNA13131"; gene_id "Gene005808"; gene_name "Gene005808"; exon_number "2";
scf7180000011821	rtracklayer	exon	1579861	1580710	.	+	.	transcript_id "mRNA13131"; gene_id "Gene005808"; gene_name "Gene005808"; exon_number "3";
scf7180000011821	rtracklayer	transcript	1585672	1586668	.	+	.	transcript_id "mRNA13132"; gene_id "Gene005809"; gene_name "Gene005809"; gene_ref "CTHT_0063540"; cmp_ref "EGS18330"; class_code "="; tss_id "TSS9745"; gene_biotype "coding"; Old_gene_biotype "protein_coding"; Isoform_group "mRNA13132"
scf7180000011821	rtracklayer	exon	1585672	1585909	.	+	.	transcript_id "mRNA13132"; gene_id "Gene005809"; gene_name "Gene005809"; exon_number "1";
scf7180000011821	rtracklayer	exon	1586023	1586668	.	+	.	transcript_id "mRNA13132"; gene_id "Gene005809"; gene_name "Gene005809"; exon_number "2";
scf7180000011821	rtracklayer	transcript	1590648	1592465	.	+	.	transcript_id "mRNA13133"; gene_id "Gene005810"; gene_name "Gene005810"; gene_ref "CTHT_0063560"; cmp_ref "EGS18332"; class_code "o"; tss_id "TSS9746"; gene_biotype "coding"; Old_gene_biotype "protein_coding"; Isoform_group "mRNA13133"
scf7180000011821	rtracklayer	exon	1590648	1592465	.	+	.	transcript_id "mRNA13133"; gene_id "Gene005810"; gene_name "Gene005810"; exon_number "1";
scf7180000011821	rtracklayer	transcript	1595364	1598079	.	+	.	transcript_id "mRNA13134"; gene_id "Gene005811"; gene_name "Gene005811"; gene_ref "CTHT_0063570"; cmp_ref "EGS18333"; class_code "j"; tss_id "TSS9747"; gene_biotype "coding"; Old_gene_biotype "protein_coding"; Isoform_group "mRNA13134"
scf7180000011821	rtracklayer	exon	1595364	1595651	.	+	.	transcript_id "mRNA13134"; gene_id "Gene005811"; gene_name "Gene005811"; exon_number "1";
scf7180000011821	rtracklayer	exon	1596285	1596353	.	+	.	transcript_id "mRNA13134"; gene_id "Gene005811"; gene_name "Gene005811"; exon_number "2";
scf7180000011821	rtracklayer	exon	1596410	1597256	.	+	.	transcript_id "mRNA13134"; gene_id "Gene005811"; gene_name "Gene005811"; exon_number "3";
scf7180000011821	rtracklayer	exon	1597329	1598079	.	+	.	transcript_id "mRNA13134"; gene_id "Gene005811"; gene_name "Gene005811"; exon_number "4";
scf7180000011821	rtracklayer	transcript	1611557	1614350	.	+	.	transcript_id "mRNA13135"; gene_id "Gene005812"; gene_name "Gene005812"; gene_ref "CTHT_0063610"; cmp_ref "EGS18337"; class_code "j"; tss_id "TSS9748"; gene_biotype "coding"; Old_gene_biotype "protein_coding"; Isoform_group "mRNA13135"
scf7180000011821	rtracklayer	exon	1611557	1612100	.	+	.	transcript_id "mRNA13135"; gene_id "Gene005812"; gene_name "Gene005812"; exon_number "1";
scf7180000011821	rtracklayer	exon	1612398	1612500	.	+	.	transcript_id "mRNA13135"; gene_id "Gene005812"; gene_name "Gene005812"; exon_number "2";
scf7180000011821	rtracklayer	exon	1613081	1613100	.	+	.	transcript_id "mRNA13135"; gene_id "Gene005812"; gene_name "Gene005812"; exon_number "3";
scf7180000011821	rtracklayer	exon	1613204	1613238	.	+	.	transcript_id "mRNA13135"; gene_id "Gene005812"; gene_name "Gene005812"; exon_number "4";
scf7180000011821	rtracklayer	exon	1613292	1613320	.	+	.	transcript_id "mRNA13135"; gene_id "Gene005812"; gene_name "Gene005812"; exon_number "5";
scf7180000011821	rtracklayer	exon	1613367	1613491	.	+	.	transcript_id "mRNA13135"; gene_id "Gene005812"; gene_name "Gene005812"; exon_number "6";
scf7180000011821	rtracklayer	exon	1613540	1613666	.	+	.	transcript_id "mRNA13135"; gene_id "Gene005812"; gene_name "Gene005812"; exon_number "7";
scf7180000011821	rtracklayer	exon	1613721	1614350	.	+	.	transcript_id "mRNA13135"; gene_id "Gene005812"; gene_name "Gene005812"; exon_number "8";
scf7180000011821	rtracklayer	exon	1623046	1623790	.	+	.	transcript_id "mRNA13136"; gene_id "NoncodingGene003664"; gene_name "NoncodingGene003664"; exon_number "1";
scf7180000011821	rtracklayer	transcript	1624659	1625861	.	+	.	transcript_id "mRNA13137"; gene_id "Gene005813"; gene_name "Gene005813"; gene_ref "CTHT_0063650"; cmp_ref "EGS18340"; class_code "="; tss_id "TSS9750"; gene_biotype "coding"; Old_gene_biotype "protein_coding"; Isoform_group "mRNA13137, mRNA13138"
scf7180000011821	rtracklayer	exon	1624659	1624892	.	+	.	transcript_id "mRNA13137"; gene_id "Gene005813"; gene_name "Gene005813"; exon_number "1";
scf7180000011821	rtracklayer	exon	1624956	1625861	.	+	.	transcript_id "mRNA13137"; gene_id "Gene005813"; gene_name "Gene005813"; exon_number "2";
scf7180000011821	rtracklayer	transcript	1625184	1625945	.	+	.	transcript_id "mRNA13138"; gene_id "Gene005813"; gene_name "Gene005813"; gene_ref "CTHT_0063650"; cmp_ref "EGS18340"; class_code "o"; tss_id "TSS9751"; gene_biotype "coding"; Old_gene_biotype "protein_coding"; Isoform_group "mRNA13137, mRNA13138"
scf7180000011821	rtracklayer	exon	1625184	1625945	.	+	.	transcript_id "mRNA13138"; gene_id "Gene005813"; gene_name "Gene005813"; exon_number "1";
scf7180000011821	rtracklayer	transcript	1631327	1633526	.	+	.	transcript_id "mRNA13139"; gene_id "Gene005814"; gene_name "Gene005814"; gene_ref "CTHT_0063670"; cmp_ref "EGS18342"; class_code "="; tss_id "TSS9752"; gene_biotype "coding"; Old_gene_biotype "protein_coding"; Isoform_group "mRNA13139"
scf7180000011821	rtracklayer	exon	1631327	1633305	.	+	.	transcript_id "mRNA13139"; gene_id "Gene005814"; gene_name "Gene005814"; exon_number "1";
scf7180000011821	rtracklayer	exon	1633369	1633526	.	+	.	transcript_id "mRNA13139"; gene_id "Gene005814"; gene_name "Gene005814"; exon_number "2";
scf7180000011821	rtracklayer	exon	1635037	1635453	.	+	.	transcript_id "mRNA13140"; gene_id "NoncodingGene003665"; gene_name "NoncodingGene003665"; exon_number "1";
scf7180000011821	rtracklayer	transcript	1636762	1639061	.	+	.	transcript_id "mRNA13141"; gene_id "Gene005815"; gene_name "Gene005815"; gene_ref "CTHT_0063690"; cmp_ref "EGS18344"; class_code "j"; tss_id "TSS9754"; gene_biotype "coding"; Old_gene_biotype "protein_coding"; Isoform_group "mRNA13141"
scf7180000011821	rtracklayer	exon	1636762	1637688	.	+	.	transcript_id "mRNA13141"; gene_id "Gene005815"; gene_name "Gene005815"; exon_number "1";
scf7180000011821	rtracklayer	exon	1637744	1637951	.	+	.	transcript_id "mRNA13141"; gene_id "Gene005815"; gene_name "Gene005815"; exon_number "2";
scf7180000011821	rtracklayer	exon	1638003	1639061	.	+	.	transcript_id "mRNA13141"; gene_id "Gene005815"; gene_name "Gene005815"; exon_number "3";
scf7180000011821	rtracklayer	exon	1639309	1639519	.	+	.	transcript_id "mRNA13142"; gene_id "NoncodingGene003666"; gene_name "NoncodingGene003666"; exon_number "1";
scf7180000011821	rtracklayer	exon	1639592	1639647	.	+	.	transcript_id "mRNA13142"; gene_id "NoncodingGene003666"; gene_name "NoncodingGene003666"; exon_number "2";
scf7180000011821	rtracklayer	exon	1639897	1640051	.	+	.	transcript_id "mRNA13142"; gene_id "NoncodingGene003666"; gene_name "NoncodingGene003666"; exon_number "3";
scf7180000011821	rtracklayer	exon	1640114	1640363	.	+	.	transcript_id "mRNA13142"; gene_id "NoncodingGene003666"; gene_name "NoncodingGene003666"; exon_number "4";
scf7180000011821	rtracklayer	transcript	1642539	1643603	.	+	.	transcript_id "mRNA13143"; gene_id "Gene005816"; gene_name "Gene005816"; gene_ref "CTHT_0063710"; cmp_ref "EGS18346"; class_code "="; tss_id "TSS9756"; gene_biotype "coding"; Old_gene_biotype "protein_coding"; Isoform_group "mRNA13143"
scf7180000011821	rtracklayer	exon	1642539	1642713	.	+	.	transcript_id "mRNA13143"; gene_id "Gene005816"; gene_name "Gene005816"; exon_number "1";
scf7180000011821	rtracklayer	exon	1642807	1642884	.	+	.	transcript_id "mRNA13143"; gene_id "Gene005816"; gene_name "Gene005816"; exon_number "2";
scf7180000011821	rtracklayer	exon	1643012	1643153	.	+	.	transcript_id "mRNA13143"; gene_id "Gene005816"; gene_name "Gene005816"; exon_number "3";
scf7180000011821	rtracklayer	exon	1643225	1643603	.	+	.	transcript_id "mRNA13143"; gene_id "Gene005816"; gene_name "Gene005816"; exon_number "4";
scf7180000011821	rtracklayer	transcript	1644617	1649321	.	+	.	transcript_id "mRNA13145"; gene_id "Gene005818"; gene_name "Gene005818"; gene_ref "CTHT_0063720"; cmp_ref "EGS18347"; class_code "j"; tss_id "TSS9757"; gene_biotype "coding"; Old_gene_biotype "protein_coding"; Isoform_group "mRNA13145"
scf7180000011821	rtracklayer	exon	1644617	1648381	.	+	.	transcript_id "mRNA13145"; gene_id "Gene005818"; gene_name "Gene005818"; exon_number "1";
scf7180000011821	rtracklayer	exon	1648438	1648869	.	+	.	transcript_id "mRNA13145"; gene_id "Gene005818"; gene_name "Gene005818"; exon_number "2";
scf7180000011821	rtracklayer	exon	1648970	1649321	.	+	.	transcript_id "mRNA13145"; gene_id "Gene005818"; gene_name "Gene005818"; exon_number "3";
scf7180000011821	rtracklayer	transcript	1644617	1649321	.	+	.	transcript_id "mRNA13144"; gene_id "Gene005817"; gene_name "Gene005817"; gene_ref "CTHT_0063720"; cmp_ref "EGS18347"; class_code "j"; tss_id "TSS9757"; gene_biotype "coding"; Old_gene_biotype "protein_coding"; Isoform_group "mRNA13144, mRNA13146"
scf7180000011821	rtracklayer	exon	1644617	1648381	.	+	.	transcript_id "mRNA13144"; gene_id "Gene005817"; gene_name "Gene005817"; exon_number "1";
scf7180000011821	rtracklayer	exon	1648438	1648754	.	+	.	transcript_id "mRNA13144"; gene_id "Gene005817"; gene_name "Gene005817"; exon_number "2";
scf7180000011821	rtracklayer	exon	1648970	1649321	.	+	.	transcript_id "mRNA13144"; gene_id "Gene005817"; gene_name "Gene005817"; exon_number "3";
scf7180000011821	rtracklayer	transcript	1645511	1649320	.	+	.	transcript_id "mRNA13146"; gene_id "Gene005817"; gene_name "Gene005817"; gene_ref "CTHT_0063720"; cmp_ref "EGS18347"; class_code "j"; tss_id "TSS9758"; gene_biotype "coding"; Old_gene_biotype "protein_coding"; Isoform_group "mRNA13144, mRNA13146"
scf7180000011821	rtracklayer	exon	1645511	1648381	.	+	.	transcript_id "mRNA13146"; gene_id "Gene005817"; gene_name "Gene005817"; exon_number "1";
scf7180000011821	rtracklayer	exon	1648438	1649320	.	+	.	transcript_id "mRNA13146"; gene_id "Gene005817"; gene_name "Gene005817"; exon_number "2";
scf7180000011821	rtracklayer	exon	1649466	1650213	.	+	.	transcript_id "mRNA13147"; gene_id "NoncodingGene003667"; gene_name "NoncodingGene003667"; exon_number "1";
scf7180000011821	rtracklayer	transcript	1652302	1655983	.	+	.	transcript_id "mRNA13149"; gene_id "Gene005819"; gene_name "Gene005819"; gene_ref "CTHT_0063740"; cmp_ref "EGS18349"; class_code "j"; tss_id "TSS9760"; gene_biotype "coding"; Old_gene_biotype "protein_coding"; Isoform_group "mRNA13148, mRNA13149"
scf7180000011821	rtracklayer	exon	1652302	1652644	.	+	.	transcript_id "mRNA13149"; gene_id "Gene005819"; gene_name "Gene005819"; exon_number "1";
scf7180000011821	rtracklayer	exon	1652860	1655983	.	+	.	transcript_id "mRNA13149"; gene_id "Gene005819"; gene_name "Gene005819"; exon_number "2";
scf7180000011821	rtracklayer	transcript	1652302	1655983	.	+	.	transcript_id "mRNA13148"; gene_id "Gene005819"; gene_name "Gene005819"; gene_ref "CTHT_0063740"; cmp_ref "EGS18349"; class_code "="; tss_id "TSS9760"; gene_biotype "coding"; Old_gene_biotype "protein_coding"; Isoform_group "mRNA13148, mRNA13149"
scf7180000011821	rtracklayer	exon	1652302	1652644	.	+	.	transcript_id "mRNA13148"; gene_id "Gene005819"; gene_name "Gene005819"; exon_number "1";
scf7180000011821	rtracklayer	exon	1652860	1653436	.	+	.	transcript_id "mRNA13148"; gene_id "Gene005819"; gene_name "Gene005819"; exon_number "2";
scf7180000011821	rtracklayer	exon	1653512	1655983	.	+	.	transcript_id "mRNA13148"; gene_id "Gene005819"; gene_name "Gene005819"; exon_number "3";
scf7180000011821	rtracklayer	transcript	1656719	1658080	.	+	.	transcript_id "mRNA13150"; gene_id "Gene005820"; gene_name "Gene005820"; gene_ref "CTHT_0063760"; cmp_ref "EGS18351"; class_code "="; tss_id "TSS9761"; gene_biotype "coding"; Old_gene_biotype "protein_coding"; Isoform_group "mRNA13150"
scf7180000011821	rtracklayer	exon	1656719	1657176	.	+	.	transcript_id "mRNA13150"; gene_id "Gene005820"; gene_name "Gene005820"; exon_number "1";
scf7180000011821	rtracklayer	exon	1657238	1658080	.	+	.	transcript_id "mRNA13150"; gene_id "Gene005820"; gene_name "Gene005820"; exon_number "2";
scf7180000011821	rtracklayer	transcript	1658340	1659887	.	+	.	transcript_id "mRNA13151"; gene_id "Gene005821"; gene_name "Gene005821"; gene_ref "CTHT_0063770"; cmp_ref "EGS18352"; class_code "="; tss_id "TSS9762"; gene_biotype "coding"; Old_gene_biotype "protein_coding"; Isoform_group "mRNA13151"
scf7180000011821	rtracklayer	exon	1658340	1658919	.	+	.	transcript_id "mRNA13151"; gene_id "Gene005821"; gene_name "Gene005821"; exon_number "1";
scf7180000011821	rtracklayer	exon	1658984	1659887	.	+	.	transcript_id "mRNA13151"; gene_id "Gene005821"; gene_name "Gene005821"; exon_number "2";
scf7180000011821	rtracklayer	transcript	1662179	1664253	.	+	.	transcript_id "mRNA13152"; gene_id "Gene005822"; gene_name "Gene005822"; gene_ref "CTHT_0063790"; cmp_ref "EGS18354"; class_code "j"; tss_id "TSS9763"; gene_biotype "coding"; Old_gene_biotype "protein_coding"; Isoform_group "mRNA13152"
scf7180000011821	rtracklayer	exon	1662179	1662819	.	+	.	transcript_id "mRNA13152"; gene_id "Gene005822"; gene_name "Gene005822"; exon_number "1";
scf7180000011821	rtracklayer	exon	1662872	1663282	.	+	.	transcript_id "mRNA13152"; gene_id "Gene005822"; gene_name "Gene005822"; exon_number "2";
scf7180000011821	rtracklayer	exon	1663339	1663391	.	+	.	transcript_id "mRNA13152"; gene_id "Gene005822"; gene_name "Gene005822"; exon_number "3";
scf7180000011821	rtracklayer	exon	1663442	1663470	.	+	.	transcript_id "mRNA13152"; gene_id "Gene005822"; gene_name "Gene005822"; exon_number "4";
scf7180000011821	rtracklayer	exon	1663521	1663587	.	+	.	transcript_id "mRNA13152"; gene_id "Gene005822"; gene_name "Gene005822"; exon_number "5";
scf7180000011821	rtracklayer	exon	1663642	1664253	.	+	.	transcript_id "mRNA13152"; gene_id "Gene005822"; gene_name "Gene005822"; exon_number "6";
scf7180000011821	rtracklayer	exon	1671121	1672344	.	+	.	transcript_id "mRNA13153"; gene_id "NoncodingGene003668"; gene_name "NoncodingGene003668"; exon_number "1";
scf7180000011821	rtracklayer	exon	1675873	1676280	.	+	.	transcript_id "mRNA13154"; gene_id "NoncodingGene003669"; gene_name "NoncodingGene003669"; exon_number "1";
scf7180000011821	rtracklayer	exon	1679732	1680680	.	+	.	transcript_id "mRNA13155"; gene_id "NoncodingGene003670"; gene_name "NoncodingGene003670"; exon_number "1";
scf7180000011821	rtracklayer	transcript	1680708	1682042	.	+	.	transcript_id "mRNA13156"; gene_id "Gene005823"; gene_name "Gene005823"; gene_ref "CTHT_0063820"; cmp_ref "EGS18357"; class_code "x"; tss_id "TSS9767"; gene_biotype "coding"; Old_gene_biotype "protein_coding"; Isoform_group "mRNA13156"
scf7180000011821	rtracklayer	exon	1680708	1682042	.	+	.	transcript_id "mRNA13156"; gene_id "Gene005823"; gene_name "Gene005823"; exon_number "1";
scf7180000011821	rtracklayer	transcript	1682068	1683486	.	+	.	transcript_id "mRNA13157"; gene_id "Gene005824"; gene_name "Gene005824"; gene_ref "CTHT_0063830"; cmp_ref "EGS18358"; class_code "="; tss_id "TSS9768"; gene_biotype "coding"; Old_gene_biotype "protein_coding"; Isoform_group "mRNA13157"
scf7180000011821	rtracklayer	exon	1682068	1682231	.	+	.	transcript_id "mRNA13157"; gene_id "Gene005824"; gene_name "Gene005824"; exon_number "1";
scf7180000011821	rtracklayer	exon	1682469	1682853	.	+	.	transcript_id "mRNA13157"; gene_id "Gene005824"; gene_name "Gene005824"; exon_number "2";
scf7180000011821	rtracklayer	exon	1682922	1683486	.	+	.	transcript_id "mRNA13157"; gene_id "Gene005824"; gene_name "Gene005824"; exon_number "3";
scf7180000011821	rtracklayer	transcript	1685351	1688289	.	+	.	transcript_id "mRNA13158"; gene_id "Gene005825"; gene_name "Gene005825"; gene_ref "CTHT_0063840"; cmp_ref "EGS18359"; class_code "o"; tss_id "TSS9769"; gene_biotype "coding"; Old_gene_biotype "protein_coding"; Isoform_group "mRNA13158"
scf7180000011821	rtracklayer	exon	1685351	1688289	.	+	.	transcript_id "mRNA13158"; gene_id "Gene005825"; gene_name "Gene005825"; exon_number "1";
scf7180000011821	rtracklayer	exon	1689305	1689932	.	+	.	transcript_id "mRNA13159"; gene_id "NoncodingGene003671"; gene_name "NoncodingGene003671"; exon_number "1";
scf7180000011821	rtracklayer	exon	1690787	1691204	.	+	.	transcript_id "mRNA13160"; gene_id "NoncodingGene003672"; gene_name "NoncodingGene003672"; exon_number "1";
scf7180000011821	rtracklayer	transcript	1691259	1696126	.	+	.	transcript_id "mRNA13161"; gene_id "Gene005826"; gene_name "Gene005826"; gene_ref "CTHT_0063850"; cmp_ref "EGS18360"; class_code "="; tss_id "TSS9772"; gene_biotype "coding"; Old_gene_biotype "protein_coding"; Isoform_group "mRNA13161"
scf7180000011821	rtracklayer	exon	1691259	1696126	.	+	.	transcript_id "mRNA13161"; gene_id "Gene005826"; gene_name "Gene005826"; exon_number "1";
scf7180000011821	rtracklayer	transcript	1703186	1704924	.	+	.	transcript_id "mRNA13162"; gene_id "Gene005827"; gene_name "Gene005827"; gene_ref "CTHT_0063870"; cmp_ref "EGS18362"; class_code "="; tss_id "TSS9773"; gene_biotype "coding"; Old_gene_biotype "protein_coding"; Isoform_group "mRNA13162"
scf7180000011821	rtracklayer	exon	1703186	1704924	.	+	.	transcript_id "mRNA13162"; gene_id "Gene005827"; gene_name "Gene005827"; exon_number "1";
scf7180000011821	rtracklayer	exon	1704981	1705292	.	+	.	transcript_id "mRNA13163"; gene_id "NoncodingGene003673"; gene_name "NoncodingGene003673"; exon_number "1";
scf7180000011821	rtracklayer	exon	1709479	1710226	.	+	.	transcript_id "mRNA13164"; gene_id "NoncodingGene003674"; gene_name "NoncodingGene003674"; exon_number "1";
scf7180000011821	rtracklayer	transcript	1711386	1714789	.	+	.	transcript_id "mRNA13165"; gene_id "Gene005828"; gene_name "Gene005828"; gene_ref "CTHT_0063900"; cmp_ref "EGS18365"; class_code "o"; tss_id "TSS9776"; gene_biotype "coding"; Old_gene_biotype "protein_coding"; Isoform_group "mRNA13165"
scf7180000011821	rtracklayer	exon	1711386	1714789	.	+	.	transcript_id "mRNA13165"; gene_id "Gene005828"; gene_name "Gene005828"; exon_number "1";
scf7180000011821	rtracklayer	transcript	1717071	1718599	.	+	.	transcript_id "mRNA13166"; gene_id "Gene005829"; gene_name "Gene005829"; gene_ref "CTHT_0063920"; cmp_ref "EGS18367"; class_code "="; tss_id "TSS9777"; gene_biotype "coding"; Old_gene_biotype "protein_coding"; Isoform_group "mRNA13166"
scf7180000011821	rtracklayer	exon	1717071	1717220	.	+	.	transcript_id "mRNA13166"; gene_id "Gene005829"; gene_name "Gene005829"; exon_number "1";
scf7180000011821	rtracklayer	exon	1717303	1717365	.	+	.	transcript_id "mRNA13166"; gene_id "Gene005829"; gene_name "Gene005829"; exon_number "2";
scf7180000011821	rtracklayer	exon	1717438	1717532	.	+	.	transcript_id "mRNA13166"; gene_id "Gene005829"; gene_name "Gene005829"; exon_number "3";
scf7180000011821	rtracklayer	exon	1717589	1717801	.	+	.	transcript_id "mRNA13166"; gene_id "Gene005829"; gene_name "Gene005829"; exon_number "4";
scf7180000011821	rtracklayer	exon	1717860	1718599	.	+	.	transcript_id "mRNA13166"; gene_id "Gene005829"; gene_name "Gene005829"; exon_number "5";
scf7180000011821	rtracklayer	transcript	1719519	1722781	.	+	.	transcript_id "mRNA13167"; gene_id "Gene005830"; gene_name "Gene005830"; gene_ref "CTHT_0063930"; cmp_ref "EGS18368"; class_code "j"; tss_id "TSS9778"; gene_biotype "coding"; Old_gene_biotype "protein_coding"; Isoform_group "mRNA13167"
scf7180000011821	rtracklayer	exon	1719519	1720002	.	+	.	transcript_id "mRNA13167"; gene_id "Gene005830"; gene_name "Gene005830"; exon_number "1";
scf7180000011821	rtracklayer	exon	1720064	1721075	.	+	.	transcript_id "mRNA13167"; gene_id "Gene005830"; gene_name "Gene005830"; exon_number "2";
scf7180000011821	rtracklayer	exon	1721311	1721548	.	+	.	transcript_id "mRNA13167"; gene_id "Gene005830"; gene_name "Gene005830"; exon_number "3";
scf7180000011821	rtracklayer	exon	1721689	1721854	.	+	.	transcript_id "mRNA13167"; gene_id "Gene005830"; gene_name "Gene005830"; exon_number "4";
scf7180000011821	rtracklayer	exon	1721946	1722781	.	+	.	transcript_id "mRNA13167"; gene_id "Gene005830"; gene_name "Gene005830"; exon_number "5";
scf7180000011821	rtracklayer	exon	1724256	1724927	.	+	.	transcript_id "mRNA13168"; gene_id "NoncodingGene003675"; gene_name "NoncodingGene003675"; exon_number "1";
scf7180000011821	rtracklayer	transcript	1725287	1730000	.	+	.	transcript_id "mRNA13169"; gene_id "Gene005831"; gene_name "Gene005831"; gene_ref "CTHT_0063950"; cmp_ref "EGS18370"; class_code "="; tss_id "TSS9780"; gene_biotype "coding"; Old_gene_biotype "protein_coding"; Isoform_group "mRNA13169"
scf7180000011821	rtracklayer	exon	1725287	1725969	.	+	.	transcript_id "mRNA13169"; gene_id "Gene005831"; gene_name "Gene005831"; exon_number "1";
scf7180000011821	rtracklayer	exon	1726030	1730000	.	+	.	transcript_id "mRNA13169"; gene_id "Gene005831"; gene_name "Gene005831"; exon_number "2";
scf7180000011821	rtracklayer	transcript	1734490	1736488	.	+	.	transcript_id "mRNA13170"; gene_id "Gene005832"; gene_name "Gene005832"; gene_ref "CTHT_0063970"; cmp_ref "EGS18372"; class_code "="; tss_id "TSS9781"; gene_biotype "coding"; Old_gene_biotype "protein_coding"; Isoform_group "mRNA13170"
scf7180000011821	rtracklayer	exon	1734490	1734684	.	+	.	transcript_id "mRNA13170"; gene_id "Gene005832"; gene_name "Gene005832"; exon_number "1";
scf7180000011821	rtracklayer	exon	1734769	1734825	.	+	.	transcript_id "mRNA13170"; gene_id "Gene005832"; gene_name "Gene005832"; exon_number "2";
scf7180000011821	rtracklayer	exon	1734889	1736061	.	+	.	transcript_id "mRNA13170"; gene_id "Gene005832"; gene_name "Gene005832"; exon_number "3";
scf7180000011821	rtracklayer	exon	1736118	1736488	.	+	.	transcript_id "mRNA13170"; gene_id "Gene005832"; gene_name "Gene005832"; exon_number "4";
scf7180000011821	rtracklayer	exon	1737122	1737193	.	+	.	transcript_id "mRNA13171"; gene_id "NoncodingGene003676"; gene_name "NoncodingGene003676"; exon_number "1";
scf7180000011821	rtracklayer	exon	1737279	1737507	.	+	.	transcript_id "mRNA13171"; gene_id "NoncodingGene003676"; gene_name "NoncodingGene003676"; exon_number "2";
scf7180000011821	rtracklayer	transcript	1740376	1745142	.	+	.	transcript_id "mRNA13173"; gene_id "Gene005833"; gene_name "Gene005833"; gene_ref "CTHT_0063980"; cmp_ref "EGS18373"; class_code "j"; tss_id "TSS9783"; gene_biotype "coding"; Old_gene_biotype "protein_coding"; Isoform_group "mRNA13172, mRNA13173, mRNA13174, mRNA13175, mRNA13176"
scf7180000011821	rtracklayer	exon	1740376	1740719	.	+	.	transcript_id "mRNA13173"; gene_id "Gene005833"; gene_name "Gene005833"; exon_number "1";
scf7180000011821	rtracklayer	exon	1740772	1742017	.	+	.	transcript_id "mRNA13173"; gene_id "Gene005833"; gene_name "Gene005833"; exon_number "2";
scf7180000011821	rtracklayer	exon	1742105	1743563	.	+	.	transcript_id "mRNA13173"; gene_id "Gene005833"; gene_name "Gene005833"; exon_number "3";
scf7180000011821	rtracklayer	exon	1743913	1744357	.	+	.	transcript_id "mRNA13173"; gene_id "Gene005833"; gene_name "Gene005833"; exon_number "4";
scf7180000011821	rtracklayer	exon	1744432	1745142	.	+	.	transcript_id "mRNA13173"; gene_id "Gene005833"; gene_name "Gene005833"; exon_number "5";
scf7180000011821	rtracklayer	transcript	1740376	1745142	.	+	.	transcript_id "mRNA13172"; gene_id "Gene005833"; gene_name "Gene005833"; gene_ref "CTHT_0063980"; cmp_ref "EGS18373"; class_code "j"; tss_id "TSS9783"; gene_biotype "coding"; Old_gene_biotype "protein_coding"; Isoform_group "mRNA13172, mRNA13173, mRNA13174, mRNA13175, mRNA13176"
scf7180000011821	rtracklayer	exon	1740376	1740719	.	+	.	transcript_id "mRNA13172"; gene_id "Gene005833"; gene_name "Gene005833"; exon_number "1";
scf7180000011821	rtracklayer	exon	1740772	1742017	.	+	.	transcript_id "mRNA13172"; gene_id "Gene005833"; gene_name "Gene005833"; exon_number "2";
scf7180000011821	rtracklayer	exon	1742105	1742345	.	+	.	transcript_id "mRNA13172"; gene_id "Gene005833"; gene_name "Gene005833"; exon_number "3";
scf7180000011821	rtracklayer	exon	1742480	1743563	.	+	.	transcript_id "mRNA13172"; gene_id "Gene005833"; gene_name "Gene005833"; exon_number "4";
scf7180000011821	rtracklayer	exon	1743913	1744357	.	+	.	transcript_id "mRNA13172"; gene_id "Gene005833"; gene_name "Gene005833"; exon_number "5";
scf7180000011821	rtracklayer	exon	1744432	1745142	.	+	.	transcript_id "mRNA13172"; gene_id "Gene005833"; gene_name "Gene005833"; exon_number "6";
scf7180000011821	rtracklayer	transcript	1741505	1745128	.	+	.	transcript_id "mRNA13176"; gene_id "Gene005833"; gene_name "Gene005833"; gene_ref "CTHT_0063980"; cmp_ref "EGS18373"; class_code "j"; tss_id "TSS9784"; gene_biotype "coding"; Old_gene_biotype "protein_coding"; Isoform_group "mRNA13172, mRNA13173, mRNA13174, mRNA13175, mRNA13176"
scf7180000011821	rtracklayer	exon	1741505	1742037	.	+	.	transcript_id "mRNA13176"; gene_id "Gene005833"; gene_name "Gene005833"; exon_number "1";
scf7180000011821	rtracklayer	exon	1742105	1742345	.	+	.	transcript_id "mRNA13176"; gene_id "Gene005833"; gene_name "Gene005833"; exon_number "2";
scf7180000011821	rtracklayer	exon	1742480	1744357	.	+	.	transcript_id "mRNA13176"; gene_id "Gene005833"; gene_name "Gene005833"; exon_number "3";
scf7180000011821	rtracklayer	exon	1744432	1745128	.	+	.	transcript_id "mRNA13176"; gene_id "Gene005833"; gene_name "Gene005833"; exon_number "4";
scf7180000011821	rtracklayer	transcript	1741505	1745128	.	+	.	transcript_id "mRNA13175"; gene_id "Gene005833"; gene_name "Gene005833"; gene_ref "CTHT_0063980"; cmp_ref "EGS18373"; class_code "j"; tss_id "TSS9784"; gene_biotype "coding"; Old_gene_biotype "protein_coding"; Isoform_group "mRNA13172, mRNA13173, mRNA13174, mRNA13175, mRNA13176"
scf7180000011821	rtracklayer	exon	1741505	1742017	.	+	.	transcript_id "mRNA13175"; gene_id "Gene005833"; gene_name "Gene005833"; exon_number "1";
scf7180000011821	rtracklayer	exon	1742105	1742254	.	+	.	transcript_id "mRNA13175"; gene_id "Gene005833"; gene_name "Gene005833"; exon_number "2";
scf7180000011821	rtracklayer	exon	1742317	1742345	.	+	.	transcript_id "mRNA13175"; gene_id "Gene005833"; gene_name "Gene005833"; exon_number "3";
scf7180000011821	rtracklayer	exon	1742480	1743563	.	+	.	transcript_id "mRNA13175"; gene_id "Gene005833"; gene_name "Gene005833"; exon_number "4";
scf7180000011821	rtracklayer	exon	1743913	1744357	.	+	.	transcript_id "mRNA13175"; gene_id "Gene005833"; gene_name "Gene005833"; exon_number "5";
scf7180000011821	rtracklayer	exon	1744432	1745128	.	+	.	transcript_id "mRNA13175"; gene_id "Gene005833"; gene_name "Gene005833"; exon_number "6";
scf7180000011821	rtracklayer	transcript	1741505	1745128	.	+	.	transcript_id "mRNA13174"; gene_id "Gene005833"; gene_name "Gene005833"; gene_ref "CTHT_0063980"; cmp_ref "EGS18373"; class_code "j"; tss_id "TSS9784"; gene_biotype "coding"; Old_gene_biotype "protein_coding"; Isoform_group "mRNA13172, mRNA13173, mRNA13174, mRNA13175, mRNA13176"
scf7180000011821	rtracklayer	exon	1741505	1742017	.	+	.	transcript_id "mRNA13174"; gene_id "Gene005833"; gene_name "Gene005833"; exon_number "1";
scf7180000011821	rtracklayer	exon	1742105	1742152	.	+	.	transcript_id "mRNA13174"; gene_id "Gene005833"; gene_name "Gene005833"; exon_number "2";
scf7180000011821	rtracklayer	exon	1742317	1742345	.	+	.	transcript_id "mRNA13174"; gene_id "Gene005833"; gene_name "Gene005833"; exon_number "3";
scf7180000011821	rtracklayer	exon	1742480	1743563	.	+	.	transcript_id "mRNA13174"; gene_id "Gene005833"; gene_name "Gene005833"; exon_number "4";
scf7180000011821	rtracklayer	exon	1743913	1744357	.	+	.	transcript_id "mRNA13174"; gene_id "Gene005833"; gene_name "Gene005833"; exon_number "5";
scf7180000011821	rtracklayer	exon	1744432	1745128	.	+	.	transcript_id "mRNA13174"; gene_id "Gene005833"; gene_name "Gene005833"; exon_number "6";
scf7180000011821	rtracklayer	transcript	1745321	1747887	.	+	.	transcript_id "mRNA13178"; gene_id "Gene005834"; gene_name "Gene005834"; gene_ref "CTHT_0063990"; cmp_ref "EGS18374"; class_code "o"; tss_id "TSS9785"; gene_biotype "coding"; Old_gene_biotype "protein_coding"; Isoform_group "mRNA13177, mRNA13178"
scf7180000011821	rtracklayer	exon	1745321	1747887	.	+	.	transcript_id "mRNA13178"; gene_id "Gene005834"; gene_name "Gene005834"; exon_number "1";
scf7180000011821	rtracklayer	transcript	1745321	1747887	.	+	.	transcript_id "mRNA13177"; gene_id "Gene005834"; gene_name "Gene005834"; gene_ref "CTHT_0063990"; cmp_ref "EGS18374"; class_code "o"; tss_id "TSS9785"; gene_biotype "coding"; Old_gene_biotype "protein_coding"; Isoform_group "mRNA13177, mRNA13178"
scf7180000011821	rtracklayer	exon	1745321	1746400	.	+	.	transcript_id "mRNA13177"; gene_id "Gene005834"; gene_name "Gene005834"; exon_number "1";
scf7180000011821	rtracklayer	exon	1746450	1747887	.	+	.	transcript_id "mRNA13177"; gene_id "Gene005834"; gene_name "Gene005834"; exon_number "2";
scf7180000011821	rtracklayer	transcript	1747907	1748991	.	+	.	transcript_id "mRNA13179"; gene_id "Gene005835"; gene_name "Gene005835"; class_code "u"; tss_id "TSS9786"; gene_biotype "coding"; Isoform_group "mRNA13179"
scf7180000011821	rtracklayer	exon	1747907	1748484	.	+	.	transcript_id "mRNA13179"; gene_id "Gene005835"; gene_name "Gene005835"; exon_number "1";
scf7180000011821	rtracklayer	exon	1748546	1748991	.	+	.	transcript_id "mRNA13179"; gene_id "Gene005835"; gene_name "Gene005835"; exon_number "2";
scf7180000011821	rtracklayer	exon	1756077	1757207	.	+	.	transcript_id "mRNA13180"; gene_id "NoncodingGene003677"; gene_name "NoncodingGene003677"; exon_number "1";
scf7180000011821	rtracklayer	exon	1757827	1757926	.	+	.	transcript_id "mRNA13182"; gene_id "NoncodingGene003678"; gene_name "NoncodingGene003678"; exon_number "1";
scf7180000011821	rtracklayer	exon	1757973	1759398	.	+	.	transcript_id "mRNA13182"; gene_id "NoncodingGene003678"; gene_name "NoncodingGene003678"; exon_number "2";
scf7180000011821	rtracklayer	exon	1757827	1757926	.	+	.	transcript_id "mRNA13181"; gene_id "NoncodingGene003678"; gene_name "NoncodingGene003678"; exon_number "1";
scf7180000011821	rtracklayer	exon	1757982	1759398	.	+	.	transcript_id "mRNA13181"; gene_id "NoncodingGene003678"; gene_name "NoncodingGene003678"; exon_number "2";
scf7180000011821	rtracklayer	exon	1764050	1764335	.	+	.	transcript_id "mRNA13183"; gene_id "NoncodingGene003679"; gene_name "NoncodingGene003679"; exon_number "1";
scf7180000011821	rtracklayer	transcript	1774669	1775974	.	+	.	transcript_id "mRNA13184"; gene_id "Gene005836"; gene_name "Gene005836"; gene_ref "CTHT_0064090"; cmp_ref "EGS18384"; class_code "="; tss_id "TSS9790"; gene_biotype "coding"; Old_gene_biotype "protein_coding"; Isoform_group "mRNA13184"
scf7180000011821	rtracklayer	exon	1774669	1774934	.	+	.	transcript_id "mRNA13184"; gene_id "Gene005836"; gene_name "Gene005836"; exon_number "1";
scf7180000011821	rtracklayer	exon	1775112	1775226	.	+	.	transcript_id "mRNA13184"; gene_id "Gene005836"; gene_name "Gene005836"; exon_number "2";
scf7180000011821	rtracklayer	exon	1775301	1775974	.	+	.	transcript_id "mRNA13184"; gene_id "Gene005836"; gene_name "Gene005836"; exon_number "3";
scf7180000011821	rtracklayer	transcript	1784698	1787101	.	+	.	transcript_id "mRNA13185"; gene_id "Gene005837"; gene_name "Gene005837"; gene_ref "CTHT_0064110"; cmp_ref "EGS18386"; class_code "="; tss_id "TSS9791"; gene_biotype "coding"; Old_gene_biotype "protein_coding"; Isoform_group "mRNA13185"
scf7180000011821	rtracklayer	exon	1784698	1784880	.	+	.	transcript_id "mRNA13185"; gene_id "Gene005837"; gene_name "Gene005837"; exon_number "1";
scf7180000011821	rtracklayer	exon	1784985	1785169	.	+	.	transcript_id "mRNA13185"; gene_id "Gene005837"; gene_name "Gene005837"; exon_number "2";
scf7180000011821	rtracklayer	exon	1785226	1785644	.	+	.	transcript_id "mRNA13185"; gene_id "Gene005837"; gene_name "Gene005837"; exon_number "3";
scf7180000011821	rtracklayer	exon	1785695	1787101	.	+	.	transcript_id "mRNA13185"; gene_id "Gene005837"; gene_name "Gene005837"; exon_number "4";
scf7180000011821	rtracklayer	exon	1786177	1787123	.	+	.	transcript_id "mRNA13186"; gene_id "NoncodingGene003680"; gene_name "NoncodingGene003680"; exon_number "1";
scf7180000011821	rtracklayer	transcript	1805306	1807098	.	+	.	transcript_id "mRNA13187"; gene_id "Gene005838"; gene_name "Gene005838"; gene_ref "CTHT_0064160"; cmp_ref "EGS18391"; class_code "="; tss_id "TSS9793"; gene_biotype "coding"; Old_gene_biotype "protein_coding"; Isoform_group "mRNA13187"
scf7180000011821	rtracklayer	exon	1805306	1806041	.	+	.	transcript_id "mRNA13187"; gene_id "Gene005838"; gene_name "Gene005838"; exon_number "1";
scf7180000011821	rtracklayer	exon	1806093	1807098	.	+	.	transcript_id "mRNA13187"; gene_id "Gene005838"; gene_name "Gene005838"; exon_number "2";
scf7180000011821	rtracklayer	transcript	1807283	1808716	.	+	.	transcript_id "mRNA13188"; gene_id "Gene005839"; gene_name "Gene005839"; gene_ref "CTHT_0064170"; cmp_ref "EGS18392"; class_code "o"; tss_id "TSS9794"; gene_biotype "coding"; Old_gene_biotype "protein_coding"; Isoform_group "mRNA13188"
scf7180000011821	rtracklayer	exon	1807283	1808716	.	+	.	transcript_id "mRNA13188"; gene_id "Gene005839"; gene_name "Gene005839"; exon_number "1";
scf7180000011821	rtracklayer	transcript	1818118	1819260	.	+	.	transcript_id "mRNA13189"; gene_id "Gene005840"; gene_name "Gene005840"; gene_ref "CTHT_0064220"; cmp_ref "EGS18397"; class_code "="; tss_id "TSS9795"; gene_biotype "coding"; Old_gene_biotype "protein_coding"; Isoform_group "mRNA13189"
scf7180000011821	rtracklayer	exon	1818118	1819260	.	+	.	transcript_id "mRNA13189"; gene_id "Gene005840"; gene_name "Gene005840"; exon_number "1";
scf7180000011821	rtracklayer	transcript	1825343	1827923	.	+	.	transcript_id "mRNA13190"; gene_id "Gene005841"; gene_name "Gene005841"; gene_ref "CTHT_0064240"; cmp_ref "EGS18398"; class_code "="; tss_id "TSS9796"; gene_biotype "coding"; Old_gene_biotype "protein_coding"; Isoform_group "mRNA13190"
scf7180000011821	rtracklayer	exon	1825343	1826526	.	+	.	transcript_id "mRNA13190"; gene_id "Gene005841"; gene_name "Gene005841"; exon_number "1";
scf7180000011821	rtracklayer	exon	1826581	1826761	.	+	.	transcript_id "mRNA13190"; gene_id "Gene005841"; gene_name "Gene005841"; exon_number "2";
scf7180000011821	rtracklayer	exon	1826822	1827923	.	+	.	transcript_id "mRNA13190"; gene_id "Gene005841"; gene_name "Gene005841"; exon_number "3";
scf7180000011821	rtracklayer	transcript	1829774	1833157	.	+	.	transcript_id "mRNA13191"; gene_id "Gene005842"; gene_name "Gene005842"; gene_ref "CTHT_0064250"; cmp_ref "EGS18399"; class_code "j"; tss_id "TSS9797"; gene_biotype "coding"; Old_gene_biotype "protein_coding"; Isoform_group "mRNA13191"
scf7180000011821	rtracklayer	exon	1829774	1830379	.	+	.	transcript_id "mRNA13191"; gene_id "Gene005842"; gene_name "Gene005842"; exon_number "1";
scf7180000011821	rtracklayer	exon	1830434	1830460	.	+	.	transcript_id "mRNA13191"; gene_id "Gene005842"; gene_name "Gene005842"; exon_number "2";
scf7180000011821	rtracklayer	exon	1830508	1831452	.	+	.	transcript_id "mRNA13191"; gene_id "Gene005842"; gene_name "Gene005842"; exon_number "3";
scf7180000011821	rtracklayer	exon	1831500	1831697	.	+	.	transcript_id "mRNA13191"; gene_id "Gene005842"; gene_name "Gene005842"; exon_number "4";
scf7180000011821	rtracklayer	exon	1831745	1832546	.	+	.	transcript_id "mRNA13191"; gene_id "Gene005842"; gene_name "Gene005842"; exon_number "5";
scf7180000011821	rtracklayer	exon	1832606	1833157	.	+	.	transcript_id "mRNA13191"; gene_id "Gene005842"; gene_name "Gene005842"; exon_number "6";
scf7180000011821	rtracklayer	transcript	1844289	1845985	.	+	.	transcript_id "mRNA13192"; gene_id "Gene005843"; gene_name "Gene005843"; gene_ref "CTHT_0064280"; cmp_ref "EGS18402"; class_code "o"; tss_id "TSS9798"; gene_biotype "coding"; Old_gene_biotype "protein_coding"; Isoform_group "mRNA13192"
scf7180000011821	rtracklayer	exon	1844289	1845985	.	+	.	transcript_id "mRNA13192"; gene_id "Gene005843"; gene_name "Gene005843"; exon_number "1";
scf7180000011821	rtracklayer	exon	1847660	1849232	.	+	.	transcript_id "mRNA13193"; gene_id "NoncodingGene003681"; gene_name "NoncodingGene003681"; exon_number "1";
scf7180000011821	rtracklayer	transcript	1858663	1861059	.	+	.	transcript_id "mRNA13194"; gene_id "Gene005844"; gene_name "Gene005844"; gene_ref "CTHT_0064320"; cmp_ref "EGS18406"; class_code "="; tss_id "TSS9800"; gene_biotype "coding"; Old_gene_biotype "protein_coding"; Isoform_group "mRNA13194"
scf7180000011821	rtracklayer	exon	1858663	1858827	.	+	.	transcript_id "mRNA13194"; gene_id "Gene005844"; gene_name "Gene005844"; exon_number "1";
scf7180000011821	rtracklayer	exon	1858888	1859123	.	+	.	transcript_id "mRNA13194"; gene_id "Gene005844"; gene_name "Gene005844"; exon_number "2";
scf7180000011821	rtracklayer	exon	1859193	1861059	.	+	.	transcript_id "mRNA13194"; gene_id "Gene005844"; gene_name "Gene005844"; exon_number "3";
scf7180000011821	rtracklayer	transcript	1879415	1880905	.	+	.	transcript_id "mRNA13195"; gene_id "Gene005845"; gene_name "Gene005845"; gene_ref "CTHT_0064360"; cmp_ref "EGS18410"; class_code "="; tss_id "TSS9801"; gene_biotype "coding"; Old_gene_biotype "protein_coding"; Isoform_group "mRNA13195"
scf7180000011821	rtracklayer	exon	1879415	1880905	.	+	.	transcript_id "mRNA13195"; gene_id "Gene005845"; gene_name "Gene005845"; exon_number "1";
scf7180000011821	rtracklayer	transcript	1882193	1884410	.	+	.	transcript_id "mRNA13196"; gene_id "Gene005846"; gene_name "Gene005846"; gene_ref "CTHT_0064380"; cmp_ref "EGS18412"; class_code "="; tss_id "TSS9802"; gene_biotype "coding"; Old_gene_biotype "protein_coding"; Isoform_group "mRNA13196"
scf7180000011821	rtracklayer	exon	1882193	1883064	.	+	.	transcript_id "mRNA13196"; gene_id "Gene005846"; gene_name "Gene005846"; exon_number "1";
scf7180000011821	rtracklayer	exon	1883120	1884410	.	+	.	transcript_id "mRNA13196"; gene_id "Gene005846"; gene_name "Gene005846"; exon_number "2";
scf7180000011821	rtracklayer	exon	1886256	1886730	.	+	.	transcript_id "mRNA13197"; gene_id "NoncodingGene003682"; gene_name "NoncodingGene003682"; exon_number "1";
scf7180000011821	rtracklayer	exon	1886787	1886974	.	+	.	transcript_id "mRNA13197"; gene_id "NoncodingGene003682"; gene_name "NoncodingGene003682"; exon_number "2";
scf7180000011821	rtracklayer	transcript	1886281	1887351	.	+	.	transcript_id "mRNA13198"; gene_id "Gene005847"; gene_name "Gene005847"; gene_ref "CTHT_0064390"; cmp_ref "EGS18413"; class_code "="; tss_id "TSS9803"; gene_biotype "coding"; Old_gene_biotype "protein_coding"; Isoform_group "mRNA13198"
scf7180000011821	rtracklayer	exon	1886281	1886730	.	+	.	transcript_id "mRNA13198"; gene_id "Gene005847"; gene_name "Gene005847"; exon_number "1";
scf7180000011821	rtracklayer	exon	1886787	1886989	.	+	.	transcript_id "mRNA13198"; gene_id "Gene005847"; gene_name "Gene005847"; exon_number "2";
scf7180000011821	rtracklayer	exon	1887057	1887351	.	+	.	transcript_id "mRNA13198"; gene_id "Gene005847"; gene_name "Gene005847"; exon_number "3";
scf7180000011821	rtracklayer	exon	1887068	1887419	.	+	.	transcript_id "mRNA13199"; gene_id "NoncodingGene003683"; gene_name "NoncodingGene003683"; exon_number "1";
scf7180000011821	rtracklayer	transcript	1887584	1888611	.	+	.	transcript_id "mRNA13200"; gene_id "Gene005848"; gene_name "Gene005848"; gene_ref "CTHT_0064400"; cmp_ref "EGS18414"; class_code "o"; tss_id "TSS9805"; gene_biotype "coding"; Old_gene_biotype "protein_coding"; Isoform_group "mRNA13200"
scf7180000011821	rtracklayer	exon	1887584	1888611	.	+	.	transcript_id "mRNA13200"; gene_id "Gene005848"; gene_name "Gene005848"; exon_number "1";
scf7180000011821	rtracklayer	transcript	1894002	1895276	.	+	.	transcript_id "mRNA13201"; gene_id "Gene005849"; gene_name "Gene005849"; gene_ref "CTHT_0064420"; cmp_ref "EGS18416"; class_code "="; tss_id "TSS9806"; gene_biotype "coding"; Old_gene_biotype "protein_coding"; Isoform_group "mRNA13201"
scf7180000011821	rtracklayer	exon	1894002	1894455	.	+	.	transcript_id "mRNA13201"; gene_id "Gene005849"; gene_name "Gene005849"; exon_number "1";
scf7180000011821	rtracklayer	exon	1894509	1895276	.	+	.	transcript_id "mRNA13201"; gene_id "Gene005849"; gene_name "Gene005849"; exon_number "2";
scf7180000011821	rtracklayer	transcript	1898738	1899410	.	+	.	transcript_id "mRNA13202"; gene_id "Gene005850"; gene_name "Gene005850"; gene_ref "CTHT_0064430"; cmp_ref "EGS18417"; class_code "j"; tss_id "TSS9807"; gene_biotype "coding"; Old_gene_biotype "protein_coding"; Isoform_group "mRNA13202"
scf7180000011821	rtracklayer	exon	1898738	1898921	.	+	.	transcript_id "mRNA13202"; gene_id "Gene005850"; gene_name "Gene005850"; exon_number "1";
scf7180000011821	rtracklayer	exon	1898977	1899410	.	+	.	transcript_id "mRNA13202"; gene_id "Gene005850"; gene_name "Gene005850"; exon_number "2";
scf7180000011821	rtracklayer	exon	1899791	1900250	.	+	.	transcript_id "mRNA13203"; gene_id "NoncodingGene003684"; gene_name "NoncodingGene003684"; exon_number "1";
scf7180000011821	rtracklayer	exon	1900338	1900462	.	+	.	transcript_id "mRNA13203"; gene_id "NoncodingGene003684"; gene_name "NoncodingGene003684"; exon_number "2";
scf7180000011821	rtracklayer	exon	1907025	1907564	.	+	.	transcript_id "mRNA13204"; gene_id "NoncodingGene003685"; gene_name "NoncodingGene003685"; exon_number "1";
scf7180000011821	rtracklayer	exon	1908666	1909260	.	+	.	transcript_id "mRNA13205"; gene_id "NoncodingGene003686"; gene_name "NoncodingGene003686"; exon_number "1";
scf7180000011821	rtracklayer	transcript	1910691	1912550	.	+	.	transcript_id "mRNA13206"; gene_id "Gene005851"; gene_name "Gene005851"; gene_ref "CTHT_0064460"; cmp_ref "EGS18420"; class_code "="; tss_id "TSS9811"; gene_biotype "coding"; Old_gene_biotype "protein_coding"; Isoform_group "mRNA13206"
scf7180000011821	rtracklayer	exon	1910691	1911653	.	+	.	transcript_id "mRNA13206"; gene_id "Gene005851"; gene_name "Gene005851"; exon_number "1";
scf7180000011821	rtracklayer	exon	1911715	1912550	.	+	.	transcript_id "mRNA13206"; gene_id "Gene005851"; gene_name "Gene005851"; exon_number "2";
scf7180000011821	rtracklayer	transcript	1914420	1915165	.	+	.	transcript_id "mRNA13207"; gene_id "Gene005852"; gene_name "Gene005852"; class_code "u"; tss_id "TSS9812"; gene_biotype "coding"; Isoform_group "mRNA13207"
scf7180000011821	rtracklayer	exon	1914420	1915165	.	+	.	transcript_id "mRNA13207"; gene_id "Gene005852"; gene_name "Gene005852"; exon_number "1";
scf7180000011821	rtracklayer	exon	1922491	1922903	.	+	.	transcript_id "mRNA13208"; gene_id "NoncodingGene003687"; gene_name "NoncodingGene003687"; exon_number "1";
scf7180000011821	rtracklayer	exon	1923723	1924318	.	+	.	transcript_id "mRNA13209"; gene_id "NoncodingGene003688"; gene_name "NoncodingGene003688"; exon_number "1";
scf7180000011821	rtracklayer	transcript	1924675	1928685	.	+	.	transcript_id "mRNA13210"; gene_id "Gene005853"; gene_name "Gene005853"; gene_ref "CTHT_0064500"; cmp_ref "EGS18423"; class_code "="; tss_id "TSS9815"; gene_biotype "coding"; Old_gene_biotype "protein_coding"; Isoform_group "mRNA13210"
scf7180000011821	rtracklayer	exon	1924675	1924825	.	+	.	transcript_id "mRNA13210"; gene_id "Gene005853"; gene_name "Gene005853"; exon_number "1";
scf7180000011821	rtracklayer	exon	1924923	1927236	.	+	.	transcript_id "mRNA13210"; gene_id "Gene005853"; gene_name "Gene005853"; exon_number "2";
scf7180000011821	rtracklayer	exon	1927434	1928170	.	+	.	transcript_id "mRNA13210"; gene_id "Gene005853"; gene_name "Gene005853"; exon_number "3";
scf7180000011821	rtracklayer	exon	1928229	1928685	.	+	.	transcript_id "mRNA13210"; gene_id "Gene005853"; gene_name "Gene005853"; exon_number "4";
scf7180000011821	rtracklayer	transcript	1931244	1932429	.	+	.	transcript_id "mRNA13211"; gene_id "Gene005854"; gene_name "Gene005854"; gene_ref "CTHT_0064520"; cmp_ref "EGS18425"; class_code "="; tss_id "TSS9816"; gene_biotype "coding"; Old_gene_biotype "protein_coding"; Isoform_group "mRNA13211"
scf7180000011821	rtracklayer	exon	1931244	1932429	.	+	.	transcript_id "mRNA13211"; gene_id "Gene005854"; gene_name "Gene005854"; exon_number "1";
scf7180000011821	rtracklayer	transcript	6	2595	.	-	.	transcript_id "mRNA12081"; gene_id "Gene005855"; gene_name "Gene005855"; gene_ref "CTHT_0059320"; cmp_ref "EGS17920"; class_code "e"; tss_id "TSS9817"; gene_biotype "coding"; Old_gene_biotype "protein_coding"; Isoform_group "mRNA12081"
scf7180000011821	rtracklayer	exon	6	2595	.	-	.	transcript_id "mRNA12081"; gene_id "Gene005855"; gene_name "Gene005855"; exon_number "1";
scf7180000011821	rtracklayer	exon	3402	3700	.	-	.	transcript_id "mRNA12082"; gene_id "NoncodingGene003689"; gene_name "NoncodingGene003689"; exon_number "1";
scf7180000011821	rtracklayer	exon	13992	14846	.	-	.	transcript_id "mRNA12083"; gene_id "NoncodingGene003690"; gene_name "NoncodingGene003690"; exon_number "1";
scf7180000011821	rtracklayer	transcript	24777	26837	.	-	.	transcript_id "mRNA12084"; gene_id "Gene005856"; gene_name "Gene005856"; class_code "u"; tss_id "TSS9820"; gene_biotype "coding"; Isoform_group "mRNA12084"
scf7180000011821	rtracklayer	exon	24777	26264	.	-	.	transcript_id "mRNA12084"; gene_id "Gene005856"; gene_name "Gene005856"; exon_number "1";
scf7180000011821	rtracklayer	exon	26348	26430	.	-	.	transcript_id "mRNA12084"; gene_id "Gene005856"; gene_name "Gene005856"; exon_number "2";
scf7180000011821	rtracklayer	exon	26500	26837	.	-	.	transcript_id "mRNA12084"; gene_id "Gene005856"; gene_name "Gene005856"; exon_number "3";
scf7180000011821	rtracklayer	exon	30566	30772	.	-	.	transcript_id "mRNA12085"; gene_id "NoncodingGene003691"; gene_name "NoncodingGene003691"; exon_number "1";
scf7180000011821	rtracklayer	exon	30842	31066	.	-	.	transcript_id "mRNA12085"; gene_id "NoncodingGene003691"; gene_name "NoncodingGene003691"; exon_number "2";
scf7180000011821	rtracklayer	exon	31181	31300	.	-	.	transcript_id "mRNA12085"; gene_id "NoncodingGene003691"; gene_name "NoncodingGene003691"; exon_number "3";
scf7180000011821	rtracklayer	transcript	33817	37338	.	-	.	transcript_id "mRNA12088"; gene_id "Gene005857"; gene_name "Gene005857"; gene_ref "CTHT_0059350"; cmp_ref "EGS17923"; class_code "j"; tss_id "TSS9822"; gene_biotype "coding"; Old_gene_biotype "protein_coding"; Isoform_group "mRNA12086, mRNA12087, mRNA12088"
scf7180000011821	rtracklayer	exon	33817	35868	.	-	.	transcript_id "mRNA12088"; gene_id "Gene005857"; gene_name "Gene005857"; exon_number "1";
scf7180000011821	rtracklayer	exon	35933	36425	.	-	.	transcript_id "mRNA12088"; gene_id "Gene005857"; gene_name "Gene005857"; exon_number "2";
scf7180000011821	rtracklayer	exon	36490	36686	.	-	.	transcript_id "mRNA12088"; gene_id "Gene005857"; gene_name "Gene005857"; exon_number "3";
scf7180000011821	rtracklayer	exon	36747	37338	.	-	.	transcript_id "mRNA12088"; gene_id "Gene005857"; gene_name "Gene005857"; exon_number "4";
scf7180000011821	rtracklayer	transcript	33817	37338	.	-	.	transcript_id "mRNA12087"; gene_id "Gene005857"; gene_name "Gene005857"; gene_ref "CTHT_0059350"; cmp_ref "EGS17923"; class_code "j"; tss_id "TSS9822"; gene_biotype "coding"; Old_gene_biotype "protein_coding"; Isoform_group "mRNA12086, mRNA12087, mRNA12088"
scf7180000011821	rtracklayer	exon	33817	35875	.	-	.	transcript_id "mRNA12087"; gene_id "Gene005857"; gene_name "Gene005857"; exon_number "1";
scf7180000011821	rtracklayer	exon	35933	36425	.	-	.	transcript_id "mRNA12087"; gene_id "Gene005857"; gene_name "Gene005857"; exon_number "2";
scf7180000011821	rtracklayer	exon	36490	36676	.	-	.	transcript_id "mRNA12087"; gene_id "Gene005857"; gene_name "Gene005857"; exon_number "3";
scf7180000011821	rtracklayer	exon	36747	37338	.	-	.	transcript_id "mRNA12087"; gene_id "Gene005857"; gene_name "Gene005857"; exon_number "4";
scf7180000011821	rtracklayer	transcript	33817	37338	.	-	.	transcript_id "mRNA12086"; gene_id "Gene005857"; gene_name "Gene005857"; gene_ref "CTHT_0059350"; cmp_ref "EGS17923"; class_code "j"; tss_id "TSS9822"; gene_biotype "coding"; Old_gene_biotype "protein_coding"; Isoform_group "mRNA12086, mRNA12087, mRNA12088"
scf7180000011821	rtracklayer	exon	33817	34102	.	-	.	transcript_id "mRNA12086"; gene_id "Gene005857"; gene_name "Gene005857"; exon_number "1";
scf7180000011821	rtracklayer	exon	34170	35875	.	-	.	transcript_id "mRNA12086"; gene_id "Gene005857"; gene_name "Gene005857"; exon_number "2";
scf7180000011821	rtracklayer	exon	35933	36425	.	-	.	transcript_id "mRNA12086"; gene_id "Gene005857"; gene_name "Gene005857"; exon_number "3";
scf7180000011821	rtracklayer	exon	36490	36676	.	-	.	transcript_id "mRNA12086"; gene_id "Gene005857"; gene_name "Gene005857"; exon_number "4";
scf7180000011821	rtracklayer	exon	36747	37338	.	-	.	transcript_id "mRNA12086"; gene_id "Gene005857"; gene_name "Gene005857"; exon_number "5";
scf7180000011821	rtracklayer	transcript	42735	46722	.	-	.	transcript_id "mRNA12089"; gene_id "Gene005858"; gene_name "Gene005858"; gene_ref "CTHT_0059370"; cmp_ref "EGS17925"; class_code "j"; tss_id "TSS9823"; gene_biotype "coding"; Old_gene_biotype "protein_coding"; Isoform_group "mRNA12089"
scf7180000011821	rtracklayer	exon	42735	44660	.	-	.	transcript_id "mRNA12089"; gene_id "Gene005858"; gene_name "Gene005858"; exon_number "1";
scf7180000011821	rtracklayer	exon	44752	46722	.	-	.	transcript_id "mRNA12089"; gene_id "Gene005858"; gene_name "Gene005858"; exon_number "2";
scf7180000011821	rtracklayer	exon	50222	50820	.	-	.	transcript_id "mRNA12090"; gene_id "NoncodingGene003692"; gene_name "NoncodingGene003692"; exon_number "1";
scf7180000011821	rtracklayer	exon	51294	51523	.	-	.	transcript_id "mRNA12090"; gene_id "NoncodingGene003692"; gene_name "NoncodingGene003692"; exon_number "2";
scf7180000011821	rtracklayer	transcript	52339	54408	.	-	.	transcript_id "mRNA12091"; gene_id "Gene005859"; gene_name "Gene005859"; gene_ref "CTHT_0059380"; cmp_ref "EGS17926"; class_code "x"; tss_id "TSS9825"; gene_biotype "coding"; Old_gene_biotype "protein_coding"; Isoform_group "mRNA12091"
scf7180000011821	rtracklayer	exon	52339	54408	.	-	.	transcript_id "mRNA12091"; gene_id "Gene005859"; gene_name "Gene005859"; exon_number "1";
scf7180000011821	rtracklayer	transcript	55128	59538	.	-	.	transcript_id "mRNA12092"; gene_id "Gene005860"; gene_name "Gene005860"; gene_ref "CTHT_0059400"; cmp_ref "EGS17928"; class_code "j"; tss_id "TSS9826"; gene_biotype "coding"; Old_gene_biotype "protein_coding"; Isoform_group "mRNA12092, mRNA12093"
scf7180000011821	rtracklayer	exon	55128	55824	.	-	.	transcript_id "mRNA12092"; gene_id "Gene005860"; gene_name "Gene005860"; exon_number "1";
scf7180000011821	rtracklayer	exon	55919	57071	.	-	.	transcript_id "mRNA12092"; gene_id "Gene005860"; gene_name "Gene005860"; exon_number "2";
scf7180000011821	rtracklayer	exon	57144	59192	.	-	.	transcript_id "mRNA12092"; gene_id "Gene005860"; gene_name "Gene005860"; exon_number "3";
scf7180000011821	rtracklayer	exon	59302	59538	.	-	.	transcript_id "mRNA12092"; gene_id "Gene005860"; gene_name "Gene005860"; exon_number "4";
scf7180000011821	rtracklayer	transcript	56453	59576	.	-	.	transcript_id "mRNA12093"; gene_id "Gene005860"; gene_name "Gene005860"; gene_ref "CTHT_0059400"; cmp_ref "EGS17928"; class_code "="; tss_id "TSS9826"; gene_biotype "coding"; Old_gene_biotype "protein_coding"; Isoform_group "mRNA12092, mRNA12093"
scf7180000011821	rtracklayer	exon	56453	57071	.	-	.	transcript_id "mRNA12093"; gene_id "Gene005860"; gene_name "Gene005860"; exon_number "1";
scf7180000011821	rtracklayer	exon	57144	59192	.	-	.	transcript_id "mRNA12093"; gene_id "Gene005860"; gene_name "Gene005860"; exon_number "2";
scf7180000011821	rtracklayer	exon	59302	59576	.	-	.	transcript_id "mRNA12093"; gene_id "Gene005860"; gene_name "Gene005860"; exon_number "3";
scf7180000011821	rtracklayer	exon	60177	60676	.	-	.	transcript_id "mRNA12096"; gene_id "NoncodingGene003693"; gene_name "NoncodingGene003693"; exon_number "1";
scf7180000011821	rtracklayer	exon	60761	60960	.	-	.	transcript_id "mRNA12096"; gene_id "NoncodingGene003693"; gene_name "NoncodingGene003693"; exon_number "2";
scf7180000011821	rtracklayer	exon	61047	61149	.	-	.	transcript_id "mRNA12096"; gene_id "NoncodingGene003693"; gene_name "NoncodingGene003693"; exon_number "3";
scf7180000011821	rtracklayer	exon	60177	60960	.	-	.	transcript_id "mRNA12095"; gene_id "NoncodingGene003693"; gene_name "NoncodingGene003693"; exon_number "1";
scf7180000011821	rtracklayer	exon	61047	61149	.	-	.	transcript_id "mRNA12095"; gene_id "NoncodingGene003693"; gene_name "NoncodingGene003693"; exon_number "2";
scf7180000011821	rtracklayer	exon	60177	60688	.	-	.	transcript_id "mRNA12094"; gene_id "NoncodingGene003693"; gene_name "NoncodingGene003693"; exon_number "1";
scf7180000011821	rtracklayer	exon	60761	60960	.	-	.	transcript_id "mRNA12094"; gene_id "NoncodingGene003693"; gene_name "NoncodingGene003693"; exon_number "2";
scf7180000011821	rtracklayer	exon	61047	61149	.	-	.	transcript_id "mRNA12094"; gene_id "NoncodingGene003693"; gene_name "NoncodingGene003693"; exon_number "3";
scf7180000011821	rtracklayer	transcript	70583	71604	.	-	.	transcript_id "mRNA12097"; gene_id "Gene005861"; gene_name "Gene005861"; gene_ref "CTHT_0059420"; cmp_ref "EGS17929"; class_code "="; tss_id "TSS9828"; gene_biotype "coding"; Old_gene_biotype "protein_coding"; Isoform_group "mRNA12097"
scf7180000011821	rtracklayer	exon	70583	71013	.	-	.	transcript_id "mRNA12097"; gene_id "Gene005861"; gene_name "Gene005861"; exon_number "1";
scf7180000011821	rtracklayer	exon	71096	71604	.	-	.	transcript_id "mRNA12097"; gene_id "Gene005861"; gene_name "Gene005861"; exon_number "2";
scf7180000011821	rtracklayer	transcript	72285	77136	.	-	.	transcript_id "mRNA12098"; gene_id "Gene005862"; gene_name "Gene005862"; gene_ref "CTHT_0059430"; cmp_ref "EGS17930"; class_code "j"; tss_id "TSS9829"; gene_biotype "coding"; Old_gene_biotype "protein_coding"; Isoform_group "mRNA12098"
scf7180000011821	rtracklayer	exon	72285	75657	.	-	.	transcript_id "mRNA12098"; gene_id "Gene005862"; gene_name "Gene005862"; exon_number "1";
scf7180000011821	rtracklayer	exon	75715	77136	.	-	.	transcript_id "mRNA12098"; gene_id "Gene005862"; gene_name "Gene005862"; exon_number "2";
scf7180000011821	rtracklayer	transcript	77487	80929	.	-	.	transcript_id "mRNA12099"; gene_id "Gene005863"; gene_name "Gene005863"; gene_ref "CTHT_0059440"; cmp_ref "EGS17931"; class_code "j"; tss_id "TSS9830"; gene_biotype "coding"; Old_gene_biotype "protein_coding"; Isoform_group "mRNA12099"
scf7180000011821	rtracklayer	exon	77487	78331	.	-	.	transcript_id "mRNA12099"; gene_id "Gene005863"; gene_name "Gene005863"; exon_number "1";
scf7180000011821	rtracklayer	exon	78388	80001	.	-	.	transcript_id "mRNA12099"; gene_id "Gene005863"; gene_name "Gene005863"; exon_number "2";
scf7180000011821	rtracklayer	exon	80066	80449	.	-	.	transcript_id "mRNA12099"; gene_id "Gene005863"; gene_name "Gene005863"; exon_number "3";
scf7180000011821	rtracklayer	exon	80532	80929	.	-	.	transcript_id "mRNA12099"; gene_id "Gene005863"; gene_name "Gene005863"; exon_number "4";
scf7180000011821	rtracklayer	transcript	83799	86711	.	-	.	transcript_id "mRNA12100"; gene_id "Gene005864"; gene_name "Gene005864"; gene_ref "CTHT_0059450"; cmp_ref "EGS17932"; class_code "j"; tss_id "TSS9831"; gene_biotype "coding"; Old_gene_biotype "protein_coding"; Isoform_group "mRNA12100"
scf7180000011821	rtracklayer	exon	83799	84032	.	-	.	transcript_id "mRNA12100"; gene_id "Gene005864"; gene_name "Gene005864"; exon_number "1";
scf7180000011821	rtracklayer	exon	84085	84185	.	-	.	transcript_id "mRNA12100"; gene_id "Gene005864"; gene_name "Gene005864"; exon_number "2";
scf7180000011821	rtracklayer	exon	84257	84299	.	-	.	transcript_id "mRNA12100"; gene_id "Gene005864"; gene_name "Gene005864"; exon_number "3";
scf7180000011821	rtracklayer	exon	84369	84608	.	-	.	transcript_id "mRNA12100"; gene_id "Gene005864"; gene_name "Gene005864"; exon_number "4";
scf7180000011821	rtracklayer	exon	84688	85187	.	-	.	transcript_id "mRNA12100"; gene_id "Gene005864"; gene_name "Gene005864"; exon_number "5";
scf7180000011821	rtracklayer	exon	85272	85356	.	-	.	transcript_id "mRNA12100"; gene_id "Gene005864"; gene_name "Gene005864"; exon_number "6";
scf7180000011821	rtracklayer	exon	85454	85608	.	-	.	transcript_id "mRNA12100"; gene_id "Gene005864"; gene_name "Gene005864"; exon_number "7";
scf7180000011821	rtracklayer	exon	85704	86711	.	-	.	transcript_id "mRNA12100"; gene_id "Gene005864"; gene_name "Gene005864"; exon_number "8";
scf7180000011821	rtracklayer	exon	87011	88310	.	-	.	transcript_id "mRNA12102"; gene_id "NoncodingGene003694"; gene_name "NoncodingGene003694"; exon_number "1";
scf7180000011821	rtracklayer	exon	87011	87841	.	-	.	transcript_id "mRNA12101"; gene_id "NoncodingGene003694"; gene_name "NoncodingGene003694"; exon_number "1";
scf7180000011821	rtracklayer	exon	87965	88310	.	-	.	transcript_id "mRNA12101"; gene_id "NoncodingGene003694"; gene_name "NoncodingGene003694"; exon_number "2";
scf7180000011821	rtracklayer	exon	87049	87841	.	-	.	transcript_id "mRNA12103"; gene_id "NoncodingGene003694"; gene_name "NoncodingGene003694"; exon_number "1";
scf7180000011821	rtracklayer	exon	87984	88274	.	-	.	transcript_id "mRNA12103"; gene_id "NoncodingGene003694"; gene_name "NoncodingGene003694"; exon_number "2";
scf7180000011821	rtracklayer	exon	91826	92058	.	-	.	transcript_id "mRNA12104"; gene_id "NoncodingGene003695"; gene_name "NoncodingGene003695"; exon_number "1";
scf7180000011821	rtracklayer	transcript	92180	93594	.	-	.	transcript_id "mRNA12106"; gene_id "Gene005865"; gene_name "Gene005865"; gene_ref "CTHT_0059470"; cmp_ref "EGS17934"; class_code "j"; tss_id "TSS9834"; gene_biotype "coding"; Old_gene_biotype "protein_coding"; Isoform_group "mRNA12105, mRNA12106"
scf7180000011821	rtracklayer	exon	92180	92724	.	-	.	transcript_id "mRNA12106"; gene_id "Gene005865"; gene_name "Gene005865"; exon_number "1";
scf7180000011821	rtracklayer	exon	92844	93166	.	-	.	transcript_id "mRNA12106"; gene_id "Gene005865"; gene_name "Gene005865"; exon_number "2";
scf7180000011821	rtracklayer	exon	93415	93594	.	-	.	transcript_id "mRNA12106"; gene_id "Gene005865"; gene_name "Gene005865"; exon_number "3";
scf7180000011821	rtracklayer	transcript	92180	93594	.	-	.	transcript_id "mRNA12105"; gene_id "Gene005865"; gene_name "Gene005865"; gene_ref "CTHT_0059470"; cmp_ref "EGS17934"; class_code "="; tss_id "TSS9834"; gene_biotype "coding"; Old_gene_biotype "protein_coding"; Isoform_group "mRNA12105, mRNA12106"
scf7180000011821	rtracklayer	exon	92180	92724	.	-	.	transcript_id "mRNA12105"; gene_id "Gene005865"; gene_name "Gene005865"; exon_number "1";
scf7180000011821	rtracklayer	exon	92844	93166	.	-	.	transcript_id "mRNA12105"; gene_id "Gene005865"; gene_name "Gene005865"; exon_number "2";
scf7180000011821	rtracklayer	exon	93419	93594	.	-	.	transcript_id "mRNA12105"; gene_id "Gene005865"; gene_name "Gene005865"; exon_number "3";
scf7180000011821	rtracklayer	exon	94430	95061	.	-	.	transcript_id "mRNA12107"; gene_id "NoncodingGene003696"; gene_name "NoncodingGene003696"; exon_number "1";
scf7180000011821	rtracklayer	transcript	100896	103162	.	-	.	transcript_id "mRNA12108"; gene_id "Gene005866"; gene_name "Gene005866"; gene_ref "CTHT_0059490"; cmp_ref "EGS17936"; class_code "="; tss_id "TSS9836"; gene_biotype "coding"; Old_gene_biotype "protein_coding"; Isoform_group "mRNA12108"
scf7180000011821	rtracklayer	exon	100896	101124	.	-	.	transcript_id "mRNA12108"; gene_id "Gene005866"; gene_name "Gene005866"; exon_number "1";
scf7180000011821	rtracklayer	exon	101186	102846	.	-	.	transcript_id "mRNA12108"; gene_id "Gene005866"; gene_name "Gene005866"; exon_number "2";
scf7180000011821	rtracklayer	exon	102914	103162	.	-	.	transcript_id "mRNA12108"; gene_id "Gene005866"; gene_name "Gene005866"; exon_number "3";
scf7180000011821	rtracklayer	exon	105218	105761	.	-	.	transcript_id "mRNA12109"; gene_id "NoncodingGene003697"; gene_name "NoncodingGene003697"; exon_number "1";
scf7180000011821	rtracklayer	exon	119536	120490	.	-	.	transcript_id "mRNA12110"; gene_id "NoncodingGene003698"; gene_name "NoncodingGene003698"; exon_number "1";
scf7180000011821	rtracklayer	exon	124249	125365	.	-	.	transcript_id "mRNA12111"; gene_id "NoncodingGene003699"; gene_name "NoncodingGene003699"; exon_number "1";
scf7180000011821	rtracklayer	exon	126710	127061	.	-	.	transcript_id "mRNA12112"; gene_id "NoncodingGene003700"; gene_name "NoncodingGene003700"; exon_number "1";
scf7180000011821	rtracklayer	transcript	131006	132495	.	-	.	transcript_id "mRNA12113"; gene_id "Gene005867"; gene_name "Gene005867"; gene_ref "CTHT_0059580"; cmp_ref "EGS17945"; class_code "e"; tss_id "TSS9841"; gene_biotype "coding"; Old_gene_biotype "protein_coding"; Isoform_group "mRNA12113, mRNA12114"
scf7180000011821	rtracklayer	exon	131006	132495	.	-	.	transcript_id "mRNA12113"; gene_id "Gene005867"; gene_name "Gene005867"; exon_number "1";
scf7180000011821	rtracklayer	transcript	131181	133728	.	-	.	transcript_id "mRNA12114"; gene_id "Gene005867"; gene_name "Gene005867"; gene_ref "CTHT_0059580"; cmp_ref "EGS17945"; class_code "j"; tss_id "TSS9842"; gene_biotype "coding"; Old_gene_biotype "protein_coding"; Isoform_group "mRNA12113, mRNA12114"
scf7180000011821	rtracklayer	exon	131181	132847	.	-	.	transcript_id "mRNA12114"; gene_id "Gene005867"; gene_name "Gene005867"; exon_number "1";
scf7180000011821	rtracklayer	exon	132918	133728	.	-	.	transcript_id "mRNA12114"; gene_id "Gene005867"; gene_name "Gene005867"; exon_number "2";
scf7180000011821	rtracklayer	exon	133758	134140	.	-	.	transcript_id "mRNA12115"; gene_id "NoncodingGene003701"; gene_name "NoncodingGene003701"; exon_number "1";
scf7180000011821	rtracklayer	transcript	134190	137284	.	-	.	transcript_id "mRNA12117"; gene_id "Gene005868"; gene_name "Gene005868"; gene_ref "CTHT_0059590"; cmp_ref "EGS17946"; class_code "j"; tss_id "TSS9844"; gene_biotype "coding"; Old_gene_biotype "protein_coding"; Isoform_group "mRNA12116, mRNA12117"
scf7180000011821	rtracklayer	exon	134190	135704	.	-	.	transcript_id "mRNA12117"; gene_id "Gene005868"; gene_name "Gene005868"; exon_number "1";
scf7180000011821	rtracklayer	exon	135814	136558	.	-	.	transcript_id "mRNA12117"; gene_id "Gene005868"; gene_name "Gene005868"; exon_number "2";
scf7180000011821	rtracklayer	exon	136621	136824	.	-	.	transcript_id "mRNA12117"; gene_id "Gene005868"; gene_name "Gene005868"; exon_number "3";
scf7180000011821	rtracklayer	exon	136897	136910	.	-	.	transcript_id "mRNA12117"; gene_id "Gene005868"; gene_name "Gene005868"; exon_number "4";
scf7180000011821	rtracklayer	exon	137010	137284	.	-	.	transcript_id "mRNA12117"; gene_id "Gene005868"; gene_name "Gene005868"; exon_number "5";
scf7180000011821	rtracklayer	transcript	134190	137284	.	-	.	transcript_id "mRNA12116"; gene_id "Gene005868"; gene_name "Gene005868"; gene_ref "CTHT_0059590"; cmp_ref "EGS17946"; class_code "j"; tss_id "TSS9844"; gene_biotype "coding"; Old_gene_biotype "protein_coding"; Isoform_group "mRNA12116, mRNA12117"
scf7180000011821	rtracklayer	exon	134190	135704	.	-	.	transcript_id "mRNA12116"; gene_id "Gene005868"; gene_name "Gene005868"; exon_number "1";
scf7180000011821	rtracklayer	exon	135814	136345	.	-	.	transcript_id "mRNA12116"; gene_id "Gene005868"; gene_name "Gene005868"; exon_number "2";
scf7180000011821	rtracklayer	exon	136406	136558	.	-	.	transcript_id "mRNA12116"; gene_id "Gene005868"; gene_name "Gene005868"; exon_number "3";
scf7180000011821	rtracklayer	exon	136621	136824	.	-	.	transcript_id "mRNA12116"; gene_id "Gene005868"; gene_name "Gene005868"; exon_number "4";
scf7180000011821	rtracklayer	exon	136897	136910	.	-	.	transcript_id "mRNA12116"; gene_id "Gene005868"; gene_name "Gene005868"; exon_number "5";
scf7180000011821	rtracklayer	exon	137010	137284	.	-	.	transcript_id "mRNA12116"; gene_id "Gene005868"; gene_name "Gene005868"; exon_number "6";
scf7180000011821	rtracklayer	transcript	136359	137242	.	-	.	transcript_id "mRNA12118"; gene_id "Gene005869"; gene_name "Gene005869"; gene_ref "CTHT_0059590"; cmp_ref "EGS17946"; class_code "j"; tss_id "TSS9844"; gene_biotype "coding"; Old_gene_biotype "protein_coding"; contained_in "mRNA12117"; Isoform_group "mRNA12118"
scf7180000011821	rtracklayer	exon	136359	136558	.	-	.	transcript_id "mRNA12118"; gene_id "Gene005869"; gene_name "Gene005869"; exon_number "1";
scf7180000011821	rtracklayer	exon	136621	136824	.	-	.	transcript_id "mRNA12118"; gene_id "Gene005869"; gene_name "Gene005869"; exon_number "2";
scf7180000011821	rtracklayer	exon	136897	136910	.	-	.	transcript_id "mRNA12118"; gene_id "Gene005869"; gene_name "Gene005869"; exon_number "3";
scf7180000011821	rtracklayer	exon	137010	137242	.	-	.	transcript_id "mRNA12118"; gene_id "Gene005869"; gene_name "Gene005869"; exon_number "4";
scf7180000011821	rtracklayer	exon	141210	142341	.	-	.	transcript_id "mRNA12119"; gene_id "NoncodingGene003702"; gene_name "NoncodingGene003702"; exon_number "1";
scf7180000011821	rtracklayer	exon	143120	144012	.	-	.	transcript_id "mRNA12120"; gene_id "NoncodingGene003703"; gene_name "NoncodingGene003703"; exon_number "1";
scf7180000011821	rtracklayer	exon	144501	144654	.	-	.	transcript_id "mRNA12120"; gene_id "NoncodingGene003703"; gene_name "NoncodingGene003703"; exon_number "2";
scf7180000011821	rtracklayer	exon	143762	144020	.	-	.	transcript_id "mRNA12121"; gene_id "NoncodingGene003703"; gene_name "NoncodingGene003703"; exon_number "1";
scf7180000011821	rtracklayer	exon	144501	144653	.	-	.	transcript_id "mRNA12121"; gene_id "NoncodingGene003703"; gene_name "NoncodingGene003703"; exon_number "2";
scf7180000011821	rtracklayer	transcript	144916	149150	.	-	.	transcript_id "mRNA12122"; gene_id "Gene005870"; gene_name "Gene005870"; gene_ref "CTHT_0059610"; cmp_ref "EGS17948"; class_code "j"; tss_id "TSS9847"; gene_biotype "coding"; Old_gene_biotype "protein_coding"; Isoform_group "mRNA12122"
scf7180000011821	rtracklayer	exon	144916	146620	.	-	.	transcript_id "mRNA12122"; gene_id "Gene005870"; gene_name "Gene005870"; exon_number "1";
scf7180000011821	rtracklayer	exon	146675	146898	.	-	.	transcript_id "mRNA12122"; gene_id "Gene005870"; gene_name "Gene005870"; exon_number "2";
scf7180000011821	rtracklayer	exon	146961	147747	.	-	.	transcript_id "mRNA12122"; gene_id "Gene005870"; gene_name "Gene005870"; exon_number "3";
scf7180000011821	rtracklayer	exon	148012	149150	.	-	.	transcript_id "mRNA12122"; gene_id "Gene005870"; gene_name "Gene005870"; exon_number "4";
scf7180000011821	rtracklayer	transcript	152875	160478	.	-	.	transcript_id "mRNA12124"; gene_id "Gene005871"; gene_name "Gene005871"; gene_ref "CTHT_0059620"; cmp_ref "EGS17949"; class_code "o"; tss_id "TSS9848"; gene_biotype "coding"; Old_gene_biotype "protein_coding"; Isoform_group "mRNA12123, mRNA12124, mRNA12125"
scf7180000011821	rtracklayer	exon	152875	160324	.	-	.	transcript_id "mRNA12124"; gene_id "Gene005871"; gene_name "Gene005871"; exon_number "1";
scf7180000011821	rtracklayer	exon	160385	160478	.	-	.	transcript_id "mRNA12124"; gene_id "Gene005871"; gene_name "Gene005871"; exon_number "2";
scf7180000011821	rtracklayer	transcript	152875	160478	.	-	.	transcript_id "mRNA12123"; gene_id "Gene005871"; gene_name "Gene005871"; gene_ref "CTHT_0059620"; cmp_ref "EGS17949"; class_code "o"; tss_id "TSS9848"; gene_biotype "coding"; Old_gene_biotype "protein_coding"; Isoform_group "mRNA12123, mRNA12124, mRNA12125"
scf7180000011821	rtracklayer	exon	152875	158436	.	-	.	transcript_id "mRNA12123"; gene_id "Gene005871"; gene_name "Gene005871"; exon_number "1";
scf7180000011821	rtracklayer	exon	158491	160324	.	-	.	transcript_id "mRNA12123"; gene_id "Gene005871"; gene_name "Gene005871"; exon_number "2";
scf7180000011821	rtracklayer	exon	160385	160478	.	-	.	transcript_id "mRNA12123"; gene_id "Gene005871"; gene_name "Gene005871"; exon_number "3";
scf7180000011821	rtracklayer	transcript	152986	160485	.	-	.	transcript_id "mRNA12125"; gene_id "Gene005871"; gene_name "Gene005871"; gene_ref "CTHT_0059620"; cmp_ref "EGS17949"; class_code "o"; tss_id "TSS9848"; gene_biotype "coding"; Old_gene_biotype "protein_coding"; Isoform_group "mRNA12123, mRNA12124, mRNA12125"
scf7180000011821	rtracklayer	exon	152986	158432	.	-	.	transcript_id "mRNA12125"; gene_id "Gene005871"; gene_name "Gene005871"; exon_number "1";
scf7180000011821	rtracklayer	exon	158534	160324	.	-	.	transcript_id "mRNA12125"; gene_id "Gene005871"; gene_name "Gene005871"; exon_number "2";
scf7180000011821	rtracklayer	exon	160385	160485	.	-	.	transcript_id "mRNA12125"; gene_id "Gene005871"; gene_name "Gene005871"; exon_number "3";
scf7180000011821	rtracklayer	exon	164447	164634	.	-	.	transcript_id "mRNA12126"; gene_id "NoncodingGene003704"; gene_name "NoncodingGene003704"; exon_number "1";
scf7180000011821	rtracklayer	exon	164701	165034	.	-	.	transcript_id "mRNA12126"; gene_id "NoncodingGene003704"; gene_name "NoncodingGene003704"; exon_number "2";
scf7180000011821	rtracklayer	exon	165087	166461	.	-	.	transcript_id "mRNA12126"; gene_id "NoncodingGene003704"; gene_name "NoncodingGene003704"; exon_number "3";
scf7180000011821	rtracklayer	exon	170684	171624	.	-	.	transcript_id "mRNA12127"; gene_id "NoncodingGene003705"; gene_name "NoncodingGene003705"; exon_number "1";
scf7180000011821	rtracklayer	exon	179302	179624	.	-	.	transcript_id "mRNA12128"; gene_id "NoncodingGene003706"; gene_name "NoncodingGene003706"; exon_number "1";
scf7180000011821	rtracklayer	transcript	180113	182245	.	-	.	transcript_id "mRNA12129"; gene_id "Gene005872"; gene_name "Gene005872"; gene_ref "CTHT_0059680"; cmp_ref "EGS17955"; class_code "j"; tss_id "TSS9852"; gene_biotype "coding"; Old_gene_biotype "protein_coding"; Isoform_group "mRNA12129, mRNA12130"
scf7180000011821	rtracklayer	exon	180113	180761	.	-	.	transcript_id "mRNA12129"; gene_id "Gene005872"; gene_name "Gene005872"; exon_number "1";
scf7180000011821	rtracklayer	exon	180837	181511	.	-	.	transcript_id "mRNA12129"; gene_id "Gene005872"; gene_name "Gene005872"; exon_number "2";
scf7180000011821	rtracklayer	exon	181660	181726	.	-	.	transcript_id "mRNA12129"; gene_id "Gene005872"; gene_name "Gene005872"; exon_number "3";
scf7180000011821	rtracklayer	exon	181782	182245	.	-	.	transcript_id "mRNA12129"; gene_id "Gene005872"; gene_name "Gene005872"; exon_number "4";
scf7180000011821	rtracklayer	transcript	180127	182335	.	-	.	transcript_id "mRNA12130"; gene_id "Gene005872"; gene_name "Gene005872"; gene_ref "CTHT_0059680"; cmp_ref "EGS17955"; class_code "j"; tss_id "TSS9852"; gene_biotype "coding"; Old_gene_biotype "protein_coding"; Isoform_group "mRNA12129, mRNA12130"
scf7180000011821	rtracklayer	exon	180127	180761	.	-	.	transcript_id "mRNA12130"; gene_id "Gene005872"; gene_name "Gene005872"; exon_number "1";
scf7180000011821	rtracklayer	exon	180837	181412	.	-	.	transcript_id "mRNA12130"; gene_id "Gene005872"; gene_name "Gene005872"; exon_number "2";
scf7180000011821	rtracklayer	exon	181477	181511	.	-	.	transcript_id "mRNA12130"; gene_id "Gene005872"; gene_name "Gene005872"; exon_number "3";
scf7180000011821	rtracklayer	exon	181660	181726	.	-	.	transcript_id "mRNA12130"; gene_id "Gene005872"; gene_name "Gene005872"; exon_number "4";
scf7180000011821	rtracklayer	exon	181782	182335	.	-	.	transcript_id "mRNA12130"; gene_id "Gene005872"; gene_name "Gene005872"; exon_number "5";
scf7180000011821	rtracklayer	transcript	187089	191696	.	-	.	transcript_id "mRNA12131"; gene_id "Gene005873"; gene_name "Gene005873"; gene_ref "CTHT_0059700"; cmp_ref "EGS17957"; class_code "="; tss_id "TSS9853"; gene_biotype "coding"; Old_gene_biotype "protein_coding"; Isoform_group "mRNA12131"
scf7180000011821	rtracklayer	exon	187089	188071	.	-	.	transcript_id "mRNA12131"; gene_id "Gene005873"; gene_name "Gene005873"; exon_number "1";
scf7180000011821	rtracklayer	exon	188152	191696	.	-	.	transcript_id "mRNA12131"; gene_id "Gene005873"; gene_name "Gene005873"; exon_number "2";
scf7180000011821	rtracklayer	exon	191838	192581	.	-	.	transcript_id "mRNA12132"; gene_id "NoncodingGene003707"; gene_name "NoncodingGene003707"; exon_number "1";
scf7180000011821	rtracklayer	exon	192811	193707	.	-	.	transcript_id "mRNA12133"; gene_id "NoncodingGene003708"; gene_name "NoncodingGene003708"; exon_number "1";
scf7180000011821	rtracklayer	exon	193756	194497	.	-	.	transcript_id "mRNA12133"; gene_id "NoncodingGene003708"; gene_name "NoncodingGene003708"; exon_number "2";
scf7180000011821	rtracklayer	exon	194568	194685	.	-	.	transcript_id "mRNA12133"; gene_id "NoncodingGene003708"; gene_name "NoncodingGene003708"; exon_number "3";
scf7180000011821	rtracklayer	exon	192831	193400	.	-	.	transcript_id "mRNA12134"; gene_id "NoncodingGene003708"; gene_name "NoncodingGene003708"; exon_number "1";
scf7180000011821	rtracklayer	exon	193459	194497	.	-	.	transcript_id "mRNA12134"; gene_id "NoncodingGene003708"; gene_name "NoncodingGene003708"; exon_number "2";
scf7180000011821	rtracklayer	exon	194568	194718	.	-	.	transcript_id "mRNA12134"; gene_id "NoncodingGene003708"; gene_name "NoncodingGene003708"; exon_number "3";
scf7180000011821	rtracklayer	exon	193791	194497	.	-	.	transcript_id "mRNA12135"; gene_id "NoncodingGene003708"; gene_name "NoncodingGene003708"; exon_number "1";
scf7180000011821	rtracklayer	exon	194568	194719	.	-	.	transcript_id "mRNA12135"; gene_id "NoncodingGene003708"; gene_name "NoncodingGene003708"; exon_number "2";
scf7180000011821	rtracklayer	exon	201046	202276	.	-	.	transcript_id "mRNA12136"; gene_id "NoncodingGene003709"; gene_name "NoncodingGene003709"; exon_number "1";
scf7180000011821	rtracklayer	transcript	216146	219018	.	-	.	transcript_id "mRNA12137"; gene_id "Gene005874"; gene_name "Gene005874"; gene_ref "CTHT_0059730"; cmp_ref "EGS17960"; class_code "="; tss_id "TSS9857"; gene_biotype "coding"; Old_gene_biotype "protein_coding"; Isoform_group "mRNA12137"
scf7180000011821	rtracklayer	exon	216146	218444	.	-	.	transcript_id "mRNA12137"; gene_id "Gene005874"; gene_name "Gene005874"; exon_number "1";
scf7180000011821	rtracklayer	exon	218566	219018	.	-	.	transcript_id "mRNA12137"; gene_id "Gene005874"; gene_name "Gene005874"; exon_number "2";
scf7180000011821	rtracklayer	transcript	225257	226410	.	-	.	transcript_id "mRNA12138"; gene_id "Gene005875"; gene_name "Gene005875"; class_code "u"; tss_id "TSS9858"; gene_biotype "coding"; Isoform_group "mRNA12138"
scf7180000011821	rtracklayer	exon	225257	226410	.	-	.	transcript_id "mRNA12138"; gene_id "Gene005875"; gene_name "Gene005875"; exon_number "1";
scf7180000011821	rtracklayer	exon	227365	228118	.	-	.	transcript_id "mRNA12139"; gene_id "NoncodingGene003710"; gene_name "NoncodingGene003710"; exon_number "1";
scf7180000011821	rtracklayer	exon	228295	228565	.	-	.	transcript_id "mRNA12140"; gene_id "NoncodingGene003711"; gene_name "NoncodingGene003711"; exon_number "1";
scf7180000011821	rtracklayer	transcript	228667	231432	.	-	.	transcript_id "mRNA12141"; gene_id "Gene005876"; gene_name "Gene005876"; gene_ref "CTHT_0059750"; cmp_ref "EGS17962"; class_code "="; tss_id "TSS9861"; gene_biotype "coding"; Old_gene_biotype "protein_coding"; Isoform_group "mRNA12141"
scf7180000011821	rtracklayer	exon	228667	231432	.	-	.	transcript_id "mRNA12141"; gene_id "Gene005876"; gene_name "Gene005876"; exon_number "1";
scf7180000011821	rtracklayer	transcript	239077	240485	.	-	.	transcript_id "mRNA12142"; gene_id "Gene005877"; gene_name "Gene005877"; class_code "u"; tss_id "TSS9862"; gene_biotype "coding"; Isoform_group "mRNA12142"
scf7180000011821	rtracklayer	exon	239077	240485	.	-	.	transcript_id "mRNA12142"; gene_id "Gene005877"; gene_name "Gene005877"; exon_number "1";
scf7180000011821	rtracklayer	exon	245720	245955	.	-	.	transcript_id "mRNA12143"; gene_id "NoncodingGene003712"; gene_name "NoncodingGene003712"; exon_number "1";
scf7180000011821	rtracklayer	transcript	246327	248087	.	-	.	transcript_id "mRNA12144"; gene_id "Gene005878"; gene_name "Gene005878"; gene_ref "CTHT_0059790"; cmp_ref "EGS17966"; class_code "e"; tss_id "TSS9864"; gene_biotype "coding"; Old_gene_biotype "protein_coding"; Isoform_group "mRNA12144"
scf7180000011821	rtracklayer	exon	246327	248087	.	-	.	transcript_id "mRNA12144"; gene_id "Gene005878"; gene_name "Gene005878"; exon_number "1";
scf7180000011821	rtracklayer	transcript	249179	254687	.	-	.	transcript_id "mRNA12145"; gene_id "Gene005879"; gene_name "Gene005879"; gene_ref "CTHT_0059800"; cmp_ref "EGS17967"; class_code "o"; tss_id "TSS9865"; gene_biotype "coding"; Old_gene_biotype "protein_coding"; Isoform_group "mRNA12145"
scf7180000011821	rtracklayer	exon	249179	254687	.	-	.	transcript_id "mRNA12145"; gene_id "Gene005879"; gene_name "Gene005879"; exon_number "1";
scf7180000011821	rtracklayer	transcript	262030	263041	.	-	.	transcript_id "mRNA12146"; gene_id "Gene005880"; gene_name "Gene005880"; gene_ref "CTHT_0059830"; cmp_ref "EGS17970"; class_code "o"; tss_id "TSS9866"; gene_biotype "coding"; Old_gene_biotype "protein_coding"; Isoform_group "mRNA12146"
scf7180000011821	rtracklayer	exon	262030	262720	.	-	.	transcript_id "mRNA12146"; gene_id "Gene005880"; gene_name "Gene005880"; exon_number "1";
scf7180000011821	rtracklayer	exon	262769	263041	.	-	.	transcript_id "mRNA12146"; gene_id "Gene005880"; gene_name "Gene005880"; exon_number "2";
scf7180000011821	rtracklayer	transcript	267578	271720	.	-	.	transcript_id "mRNA12147"; gene_id "Gene005881"; gene_name "Gene005881"; gene_ref "CTHT_0059860"; cmp_ref "EGS17973"; class_code "j"; tss_id "TSS9867"; gene_biotype "coding"; Old_gene_biotype "protein_coding"; Isoform_group "mRNA12147"
scf7180000011821	rtracklayer	exon	267578	269558	.	-	.	transcript_id "mRNA12147"; gene_id "Gene005881"; gene_name "Gene005881"; exon_number "1";
scf7180000011821	rtracklayer	exon	269628	269747	.	-	.	transcript_id "mRNA12147"; gene_id "Gene005881"; gene_name "Gene005881"; exon_number "2";
scf7180000011821	rtracklayer	exon	269798	270020	.	-	.	transcript_id "mRNA12147"; gene_id "Gene005881"; gene_name "Gene005881"; exon_number "3";
scf7180000011821	rtracklayer	exon	270093	270532	.	-	.	transcript_id "mRNA12147"; gene_id "Gene005881"; gene_name "Gene005881"; exon_number "4";
scf7180000011821	rtracklayer	exon	270587	270833	.	-	.	transcript_id "mRNA12147"; gene_id "Gene005881"; gene_name "Gene005881"; exon_number "5";
scf7180000011821	rtracklayer	exon	270880	271720	.	-	.	transcript_id "mRNA12147"; gene_id "Gene005881"; gene_name "Gene005881"; exon_number "6";
scf7180000011821	rtracklayer	transcript	275622	279036	.	-	.	transcript_id "mRNA12148"; gene_id "Gene005882"; gene_name "Gene005882"; gene_ref "CTHT_0059880"; cmp_ref "EGS17975"; class_code "j"; tss_id "TSS9868"; gene_biotype "coding"; Old_gene_biotype "protein_coding"; Isoform_group "mRNA12148"
scf7180000011821	rtracklayer	exon	275622	276358	.	-	.	transcript_id "mRNA12148"; gene_id "Gene005882"; gene_name "Gene005882"; exon_number "1";
scf7180000011821	rtracklayer	exon	276412	276722	.	-	.	transcript_id "mRNA12148"; gene_id "Gene005882"; gene_name "Gene005882"; exon_number "2";
scf7180000011821	rtracklayer	exon	276773	276836	.	-	.	transcript_id "mRNA12148"; gene_id "Gene005882"; gene_name "Gene005882"; exon_number "3";
scf7180000011821	rtracklayer	exon	276885	277581	.	-	.	transcript_id "mRNA12148"; gene_id "Gene005882"; gene_name "Gene005882"; exon_number "4";
scf7180000011821	rtracklayer	exon	277630	277726	.	-	.	transcript_id "mRNA12148"; gene_id "Gene005882"; gene_name "Gene005882"; exon_number "5";
scf7180000011821	rtracklayer	exon	277781	277942	.	-	.	transcript_id "mRNA12148"; gene_id "Gene005882"; gene_name "Gene005882"; exon_number "6";
scf7180000011821	rtracklayer	exon	277993	278332	.	-	.	transcript_id "mRNA12148"; gene_id "Gene005882"; gene_name "Gene005882"; exon_number "7";
scf7180000011821	rtracklayer	exon	278396	278401	.	-	.	transcript_id "mRNA12148"; gene_id "Gene005882"; gene_name "Gene005882"; exon_number "8";
scf7180000011821	rtracklayer	exon	278459	278581	.	-	.	transcript_id "mRNA12148"; gene_id "Gene005882"; gene_name "Gene005882"; exon_number "9";
scf7180000011821	rtracklayer	exon	278677	278701	.	-	.	transcript_id "mRNA12148"; gene_id "Gene005882"; gene_name "Gene005882"; exon_number "10";
scf7180000011821	rtracklayer	exon	278777	279036	.	-	.	transcript_id "mRNA12148"; gene_id "Gene005882"; gene_name "Gene005882"; exon_number "11";
scf7180000011821	rtracklayer	exon	279684	280104	.	-	.	transcript_id "mRNA12149"; gene_id "NoncodingGene003713"; gene_name "NoncodingGene003713"; exon_number "1";
scf7180000011821	rtracklayer	exon	286472	286733	.	-	.	transcript_id "mRNA12150"; gene_id "NoncodingGene003714"; gene_name "NoncodingGene003714"; exon_number "1";
scf7180000011821	rtracklayer	transcript	287353	292607	.	-	.	transcript_id "mRNA12151"; gene_id "Gene005883"; gene_name "Gene005883"; gene_ref "CTHT_0059900"; cmp_ref "EGS17977"; class_code "="; tss_id "TSS9871"; gene_biotype "coding"; Old_gene_biotype "protein_coding"; Isoform_group "mRNA12151"
scf7180000011821	rtracklayer	exon	287353	288491	.	-	.	transcript_id "mRNA12151"; gene_id "Gene005883"; gene_name "Gene005883"; exon_number "1";
scf7180000011821	rtracklayer	exon	288543	292607	.	-	.	transcript_id "mRNA12151"; gene_id "Gene005883"; gene_name "Gene005883"; exon_number "2";
scf7180000011821	rtracklayer	transcript	298715	300557	.	-	.	transcript_id "mRNA12152"; gene_id "Gene005884"; gene_name "Gene005884"; gene_ref "CTHT_0059920"; cmp_ref "EGS17979"; class_code "o"; tss_id "TSS9872"; gene_biotype "coding"; Old_gene_biotype "protein_coding"; Isoform_group "mRNA12152"
scf7180000011821	rtracklayer	exon	298715	300557	.	-	.	transcript_id "mRNA12152"; gene_id "Gene005884"; gene_name "Gene005884"; exon_number "1";
scf7180000011821	rtracklayer	transcript	303806	307923	.	-	.	transcript_id "mRNA12153"; gene_id "Gene005885"; gene_name "Gene005885"; gene_ref "CTHT_0059940"; cmp_ref "EGS17981"; class_code "="; tss_id "TSS9873"; gene_biotype "coding"; Old_gene_biotype "protein_coding"; Isoform_group "mRNA12153"
scf7180000011821	rtracklayer	exon	303806	306507	.	-	.	transcript_id "mRNA12153"; gene_id "Gene005885"; gene_name "Gene005885"; exon_number "1";
scf7180000011821	rtracklayer	exon	306592	307923	.	-	.	transcript_id "mRNA12153"; gene_id "Gene005885"; gene_name "Gene005885"; exon_number "2";
scf7180000011821	rtracklayer	exon	309434	309990	.	-	.	transcript_id "mRNA12154"; gene_id "NoncodingGene003715"; gene_name "NoncodingGene003715"; exon_number "1";
scf7180000011821	rtracklayer	transcript	323853	324622	.	-	.	transcript_id "mRNA12155"; gene_id "Gene005886"; gene_name "Gene005886"; class_code "u"; tss_id "TSS9875"; gene_biotype "coding"; Isoform_group "mRNA12155"
scf7180000011821	rtracklayer	exon	323853	324622	.	-	.	transcript_id "mRNA12155"; gene_id "Gene005886"; gene_name "Gene005886"; exon_number "1";
scf7180000011821	rtracklayer	transcript	327072	330690	.	-	.	transcript_id "mRNA12157"; gene_id "Gene005887"; gene_name "Gene005887"; gene_ref "CTHT_0059960"; cmp_ref "EGS17983"; class_code "j"; tss_id "TSS9876"; gene_biotype "coding"; Old_gene_biotype "protein_coding"; Isoform_group "mRNA12156, mRNA12157, mRNA12158"
scf7180000011821	rtracklayer	exon	327072	328896	.	-	.	transcript_id "mRNA12157"; gene_id "Gene005887"; gene_name "Gene005887"; exon_number "1";
scf7180000011821	rtracklayer	exon	328945	329322	.	-	.	transcript_id "mRNA12157"; gene_id "Gene005887"; gene_name "Gene005887"; exon_number "2";
scf7180000011821	rtracklayer	exon	329393	330085	.	-	.	transcript_id "mRNA12157"; gene_id "Gene005887"; gene_name "Gene005887"; exon_number "3";
scf7180000011821	rtracklayer	exon	330144	330295	.	-	.	transcript_id "mRNA12157"; gene_id "Gene005887"; gene_name "Gene005887"; exon_number "4";
scf7180000011821	rtracklayer	exon	330353	330690	.	-	.	transcript_id "mRNA12157"; gene_id "Gene005887"; gene_name "Gene005887"; exon_number "5";
scf7180000011821	rtracklayer	transcript	327072	330690	.	-	.	transcript_id "mRNA12156"; gene_id "Gene005887"; gene_name "Gene005887"; gene_ref "CTHT_0059960"; cmp_ref "EGS17983"; class_code "="; tss_id "TSS9876"; gene_biotype "coding"; Old_gene_biotype "protein_coding"; Isoform_group "mRNA12156, mRNA12157, mRNA12158"
scf7180000011821	rtracklayer	exon	327072	328896	.	-	.	transcript_id "mRNA12156"; gene_id "Gene005887"; gene_name "Gene005887"; exon_number "1";
scf7180000011821	rtracklayer	exon	328945	330085	.	-	.	transcript_id "mRNA12156"; gene_id "Gene005887"; gene_name "Gene005887"; exon_number "2";
scf7180000011821	rtracklayer	exon	330144	330295	.	-	.	transcript_id "mRNA12156"; gene_id "Gene005887"; gene_name "Gene005887"; exon_number "3";
scf7180000011821	rtracklayer	exon	330353	330690	.	-	.	transcript_id "mRNA12156"; gene_id "Gene005887"; gene_name "Gene005887"; exon_number "4";
scf7180000011821	rtracklayer	transcript	327156	330708	.	-	.	transcript_id "mRNA12158"; gene_id "Gene005887"; gene_name "Gene005887"; gene_ref "CTHT_0059960"; cmp_ref "EGS17983"; class_code "j"; tss_id "TSS9876"; gene_biotype "coding"; Old_gene_biotype "protein_coding"; Isoform_group "mRNA12156, mRNA12157, mRNA12158"
scf7180000011821	rtracklayer	exon	327156	328896	.	-	.	transcript_id "mRNA12158"; gene_id "Gene005887"; gene_name "Gene005887"; exon_number "1";
scf7180000011821	rtracklayer	exon	328945	329322	.	-	.	transcript_id "mRNA12158"; gene_id "Gene005887"; gene_name "Gene005887"; exon_number "2";
scf7180000011821	rtracklayer	exon	329393	329982	.	-	.	transcript_id "mRNA12158"; gene_id "Gene005887"; gene_name "Gene005887"; exon_number "3";
scf7180000011821	rtracklayer	exon	330051	330085	.	-	.	transcript_id "mRNA12158"; gene_id "Gene005887"; gene_name "Gene005887"; exon_number "4";
scf7180000011821	rtracklayer	exon	330144	330295	.	-	.	transcript_id "mRNA12158"; gene_id "Gene005887"; gene_name "Gene005887"; exon_number "5";
scf7180000011821	rtracklayer	exon	330353	330708	.	-	.	transcript_id "mRNA12158"; gene_id "Gene005887"; gene_name "Gene005887"; exon_number "6";
scf7180000011821	rtracklayer	exon	336794	338686	.	-	.	transcript_id "mRNA12159"; gene_id "NoncodingGene003716"; gene_name "NoncodingGene003716"; exon_number "1";
scf7180000011821	rtracklayer	exon	342936	343073	.	-	.	transcript_id "mRNA12160"; gene_id "NoncodingGene003717"; gene_name "NoncodingGene003717"; exon_number "1";
scf7180000011821	rtracklayer	exon	343143	343199	.	-	.	transcript_id "mRNA12160"; gene_id "NoncodingGene003717"; gene_name "NoncodingGene003717"; exon_number "2";
scf7180000011821	rtracklayer	exon	343297	343375	.	-	.	transcript_id "mRNA12160"; gene_id "NoncodingGene003717"; gene_name "NoncodingGene003717"; exon_number "3";
scf7180000011821	rtracklayer	exon	343441	343571	.	-	.	transcript_id "mRNA12160"; gene_id "NoncodingGene003717"; gene_name "NoncodingGene003717"; exon_number "4";
scf7180000011821	rtracklayer	exon	342971	343073	.	-	.	transcript_id "mRNA12161"; gene_id "NoncodingGene003717"; gene_name "NoncodingGene003717"; exon_number "1";
scf7180000011821	rtracklayer	exon	343143	343375	.	-	.	transcript_id "mRNA12161"; gene_id "NoncodingGene003717"; gene_name "NoncodingGene003717"; exon_number "2";
scf7180000011821	rtracklayer	exon	343441	343614	.	-	.	transcript_id "mRNA12161"; gene_id "NoncodingGene003717"; gene_name "NoncodingGene003717"; exon_number "3";
scf7180000011821	rtracklayer	transcript	347356	356062	.	-	.	transcript_id "mRNA12163"; gene_id "Gene005888"; gene_name "Gene005888"; gene_ref "CTHT_0060010"; cmp_ref "EGS17988"; class_code "j"; tss_id "TSS9879"; gene_biotype "coding"; Old_gene_biotype "protein_coding"; Isoform_group "mRNA12162, mRNA12163, mRNA12164, mRNA12165"
scf7180000011821	rtracklayer	exon	347356	348363	.	-	.	transcript_id "mRNA12163"; gene_id "Gene005888"; gene_name "Gene005888"; exon_number "1";
scf7180000011821	rtracklayer	exon	348464	348699	.	-	.	transcript_id "mRNA12163"; gene_id "Gene005888"; gene_name "Gene005888"; exon_number "2";
scf7180000011821	rtracklayer	exon	348990	351811	.	-	.	transcript_id "mRNA12163"; gene_id "Gene005888"; gene_name "Gene005888"; exon_number "3";
scf7180000011821	rtracklayer	exon	351863	355310	.	-	.	transcript_id "mRNA12163"; gene_id "Gene005888"; gene_name "Gene005888"; exon_number "4";
scf7180000011821	rtracklayer	exon	355416	355523	.	-	.	transcript_id "mRNA12163"; gene_id "Gene005888"; gene_name "Gene005888"; exon_number "5";
scf7180000011821	rtracklayer	exon	355602	356062	.	-	.	transcript_id "mRNA12163"; gene_id "Gene005888"; gene_name "Gene005888"; exon_number "6";
scf7180000011821	rtracklayer	transcript	347356	356062	.	-	.	transcript_id "mRNA12162"; gene_id "Gene005888"; gene_name "Gene005888"; gene_ref "CTHT_0060010"; cmp_ref "EGS17988"; class_code "j"; tss_id "TSS9879"; gene_biotype "coding"; Old_gene_biotype "protein_coding"; Isoform_group "mRNA12162, mRNA12163, mRNA12164, mRNA12165"
scf7180000011821	rtracklayer	exon	347356	348363	.	-	.	transcript_id "mRNA12162"; gene_id "Gene005888"; gene_name "Gene005888"; exon_number "1";
scf7180000011821	rtracklayer	exon	348464	348690	.	-	.	transcript_id "mRNA12162"; gene_id "Gene005888"; gene_name "Gene005888"; exon_number "2";
scf7180000011821	rtracklayer	exon	348990	351811	.	-	.	transcript_id "mRNA12162"; gene_id "Gene005888"; gene_name "Gene005888"; exon_number "3";
scf7180000011821	rtracklayer	exon	351863	355310	.	-	.	transcript_id "mRNA12162"; gene_id "Gene005888"; gene_name "Gene005888"; exon_number "4";
scf7180000011821	rtracklayer	exon	355416	355523	.	-	.	transcript_id "mRNA12162"; gene_id "Gene005888"; gene_name "Gene005888"; exon_number "5";
scf7180000011821	rtracklayer	exon	355602	355849	.	-	.	transcript_id "mRNA12162"; gene_id "Gene005888"; gene_name "Gene005888"; exon_number "6";
scf7180000011821	rtracklayer	exon	355906	356062	.	-	.	transcript_id "mRNA12162"; gene_id "Gene005888"; gene_name "Gene005888"; exon_number "7";
scf7180000011821	rtracklayer	transcript	350918	356062	.	-	.	transcript_id "mRNA12164"; gene_id "Gene005888"; gene_name "Gene005888"; gene_ref "CTHT_0060010"; cmp_ref "EGS17988"; class_code "j"; tss_id "TSS9879"; gene_biotype "coding"; Old_gene_biotype "protein_coding"; contained_in "mRNA12163"; Isoform_group "mRNA12162, mRNA12163, mRNA12164, mRNA12165"
scf7180000011821	rtracklayer	exon	350918	351811	.	-	.	transcript_id "mRNA12164"; gene_id "Gene005888"; gene_name "Gene005888"; exon_number "1";
scf7180000011821	rtracklayer	exon	351863	355310	.	-	.	transcript_id "mRNA12164"; gene_id "Gene005888"; gene_name "Gene005888"; exon_number "2";
scf7180000011821	rtracklayer	exon	355416	355523	.	-	.	transcript_id "mRNA12164"; gene_id "Gene005888"; gene_name "Gene005888"; exon_number "3";
scf7180000011821	rtracklayer	exon	355602	356062	.	-	.	transcript_id "mRNA12164"; gene_id "Gene005888"; gene_name "Gene005888"; exon_number "4";
scf7180000011821	rtracklayer	transcript	352921	356059	.	-	.	transcript_id "mRNA12165"; gene_id "Gene005888"; gene_name "Gene005888"; gene_ref "CTHT_0060010"; cmp_ref "EGS17988"; class_code "j"; tss_id "TSS9879"; gene_biotype "coding"; Old_gene_biotype "protein_coding"; contained_in "mRNA12162"; Isoform_group "mRNA12162, mRNA12163, mRNA12164, mRNA12165"
scf7180000011821	rtracklayer	exon	352921	355310	.	-	.	transcript_id "mRNA12165"; gene_id "Gene005888"; gene_name "Gene005888"; exon_number "1";
scf7180000011821	rtracklayer	exon	355416	355523	.	-	.	transcript_id "mRNA12165"; gene_id "Gene005888"; gene_name "Gene005888"; exon_number "2";
scf7180000011821	rtracklayer	exon	355602	355849	.	-	.	transcript_id "mRNA12165"; gene_id "Gene005888"; gene_name "Gene005888"; exon_number "3";
scf7180000011821	rtracklayer	exon	355906	356059	.	-	.	transcript_id "mRNA12165"; gene_id "Gene005888"; gene_name "Gene005888"; exon_number "4";
scf7180000011821	rtracklayer	transcript	357070	360415	.	-	.	transcript_id "mRNA12166"; gene_id "Gene005889"; gene_name "Gene005889"; gene_ref "CTHT_0060020"; cmp_ref "EGS17989"; class_code "="; tss_id "TSS9880"; gene_biotype "coding"; Old_gene_biotype "protein_coding"; Isoform_group "mRNA12166"
scf7180000011821	rtracklayer	exon	357070	360030	.	-	.	transcript_id "mRNA12166"; gene_id "Gene005889"; gene_name "Gene005889"; exon_number "1";
scf7180000011821	rtracklayer	exon	360111	360415	.	-	.	transcript_id "mRNA12166"; gene_id "Gene005889"; gene_name "Gene005889"; exon_number "2";
scf7180000011821	rtracklayer	exon	361398	362773	.	-	.	transcript_id "mRNA12167"; gene_id "NoncodingGene003718"; gene_name "NoncodingGene003718"; exon_number "1";
scf7180000011821	rtracklayer	exon	362928	363784	.	-	.	transcript_id "mRNA12168"; gene_id "NoncodingGene003719"; gene_name "NoncodingGene003719"; exon_number "1";
scf7180000011821	rtracklayer	exon	363811	365805	.	-	.	transcript_id "mRNA12169"; gene_id "NoncodingGene003720"; gene_name "NoncodingGene003720"; exon_number "1";
scf7180000011821	rtracklayer	transcript	372944	375333	.	-	.	transcript_id "mRNA12170"; gene_id "Gene005890"; gene_name "Gene005890"; gene_ref "CTHT_0060040"; cmp_ref "EGS17991"; class_code "j"; tss_id "TSS9884"; gene_biotype "coding"; Old_gene_biotype "protein_coding"; Isoform_group "mRNA12170"
scf7180000011821	rtracklayer	exon	372944	374631	.	-	.	transcript_id "mRNA12170"; gene_id "Gene005890"; gene_name "Gene005890"; exon_number "1";
scf7180000011821	rtracklayer	exon	374684	374972	.	-	.	transcript_id "mRNA12170"; gene_id "Gene005890"; gene_name "Gene005890"; exon_number "2";
scf7180000011821	rtracklayer	exon	375028	375333	.	-	.	transcript_id "mRNA12170"; gene_id "Gene005890"; gene_name "Gene005890"; exon_number "3";
scf7180000011821	rtracklayer	transcript	383353	385527	.	-	.	transcript_id "mRNA12171"; gene_id "Gene005891"; gene_name "Gene005891"; gene_ref "CTHT_0060070"; cmp_ref "EGS17994"; class_code "j"; tss_id "TSS9885"; gene_biotype "coding"; Old_gene_biotype "protein_coding"; Isoform_group "mRNA12171"
scf7180000011821	rtracklayer	exon	383353	384214	.	-	.	transcript_id "mRNA12171"; gene_id "Gene005891"; gene_name "Gene005891"; exon_number "1";
scf7180000011821	rtracklayer	exon	384455	384995	.	-	.	transcript_id "mRNA12171"; gene_id "Gene005891"; gene_name "Gene005891"; exon_number "2";
scf7180000011821	rtracklayer	exon	385112	385527	.	-	.	transcript_id "mRNA12171"; gene_id "Gene005891"; gene_name "Gene005891"; exon_number "3";
scf7180000011821	rtracklayer	transcript	386178	387607	.	-	.	transcript_id "mRNA12172"; gene_id "Gene005892"; gene_name "Gene005892"; gene_ref "CTHT_0060090"; cmp_ref "EGS17996"; class_code "="; tss_id "TSS9886"; gene_biotype "coding"; Old_gene_biotype "protein_coding"; Isoform_group "mRNA12172"
scf7180000011821	rtracklayer	exon	386178	386953	.	-	.	transcript_id "mRNA12172"; gene_id "Gene005892"; gene_name "Gene005892"; exon_number "1";
scf7180000011821	rtracklayer	exon	387011	387036	.	-	.	transcript_id "mRNA12172"; gene_id "Gene005892"; gene_name "Gene005892"; exon_number "2";
scf7180000011821	rtracklayer	exon	387113	387205	.	-	.	transcript_id "mRNA12172"; gene_id "Gene005892"; gene_name "Gene005892"; exon_number "3";
scf7180000011821	rtracklayer	exon	387262	387607	.	-	.	transcript_id "mRNA12172"; gene_id "Gene005892"; gene_name "Gene005892"; exon_number "4";
scf7180000011821	rtracklayer	transcript	388947	391167	.	-	.	transcript_id "mRNA12173"; gene_id "Gene005893"; gene_name "Gene005893"; gene_ref "CTHT_0060110"; cmp_ref "EGS17998"; class_code "="; tss_id "TSS9887"; gene_biotype "coding"; Old_gene_biotype "protein_coding"; Isoform_group "mRNA12173"
scf7180000011821	rtracklayer	exon	388947	390414	.	-	.	transcript_id "mRNA12173"; gene_id "Gene005893"; gene_name "Gene005893"; exon_number "1";
scf7180000011821	rtracklayer	exon	390463	390497	.	-	.	transcript_id "mRNA12173"; gene_id "Gene005893"; gene_name "Gene005893"; exon_number "2";
scf7180000011821	rtracklayer	exon	390556	390722	.	-	.	transcript_id "mRNA12173"; gene_id "Gene005893"; gene_name "Gene005893"; exon_number "3";
scf7180000011821	rtracklayer	exon	390825	390927	.	-	.	transcript_id "mRNA12173"; gene_id "Gene005893"; gene_name "Gene005893"; exon_number "4";
scf7180000011821	rtracklayer	exon	390986	391167	.	-	.	transcript_id "mRNA12173"; gene_id "Gene005893"; gene_name "Gene005893"; exon_number "5";
scf7180000011821	rtracklayer	exon	394402	394649	.	-	.	transcript_id "mRNA12174"; gene_id "NoncodingGene003721"; gene_name "NoncodingGene003721"; exon_number "1";
scf7180000011821	rtracklayer	exon	394782	395051	.	-	.	transcript_id "mRNA12175"; gene_id "NoncodingGene003722"; gene_name "NoncodingGene003722"; exon_number "1";
scf7180000011821	rtracklayer	exon	395078	395403	.	-	.	transcript_id "mRNA12176"; gene_id "NoncodingGene003723"; gene_name "NoncodingGene003723"; exon_number "1";
scf7180000011821	rtracklayer	exon	395495	395774	.	-	.	transcript_id "mRNA12176"; gene_id "NoncodingGene003723"; gene_name "NoncodingGene003723"; exon_number "2";
scf7180000011821	rtracklayer	transcript	398934	400323	.	-	.	transcript_id "mRNA12177"; gene_id "Gene005894"; gene_name "Gene005894"; gene_ref "CTHT_0060140"; cmp_ref "EGS18001"; class_code "o"; tss_id "TSS9891"; gene_biotype "coding"; Old_gene_biotype "protein_coding"; Isoform_group "mRNA12177"
scf7180000011821	rtracklayer	exon	398934	400323	.	-	.	transcript_id "mRNA12177"; gene_id "Gene005894"; gene_name "Gene005894"; exon_number "1";
scf7180000011821	rtracklayer	exon	407614	408279	.	-	.	transcript_id "mRNA12178"; gene_id "NoncodingGene003724"; gene_name "NoncodingGene003724"; exon_number "1";
scf7180000011821	rtracklayer	transcript	407624	411061	.	-	.	transcript_id "mRNA12179"; gene_id "Gene005895"; gene_name "Gene005895"; gene_ref "CTHT_0060170"; cmp_ref "EGS18004"; class_code "o"; tss_id "TSS9893"; gene_biotype "coding"; Old_gene_biotype "protein_coding"; Isoform_group "mRNA12179"
scf7180000011821	rtracklayer	exon	407624	409880	.	-	.	transcript_id "mRNA12179"; gene_id "Gene005895"; gene_name "Gene005895"; exon_number "1";
scf7180000011821	rtracklayer	exon	409956	411061	.	-	.	transcript_id "mRNA12179"; gene_id "Gene005895"; gene_name "Gene005895"; exon_number "2";
scf7180000011821	rtracklayer	transcript	417474	420409	.	-	.	transcript_id "mRNA12180"; gene_id "Gene005896"; gene_name "Gene005896"; gene_ref "CTHT_0060190"; cmp_ref "EGS18006"; class_code "="; tss_id "TSS9894"; gene_biotype "coding"; Old_gene_biotype "protein_coding"; Isoform_group "mRNA12180"
scf7180000011821	rtracklayer	exon	417474	418855	.	-	.	transcript_id "mRNA12180"; gene_id "Gene005896"; gene_name "Gene005896"; exon_number "1";
scf7180000011821	rtracklayer	exon	418908	419539	.	-	.	transcript_id "mRNA12180"; gene_id "Gene005896"; gene_name "Gene005896"; exon_number "2";
scf7180000011821	rtracklayer	exon	419591	420409	.	-	.	transcript_id "mRNA12180"; gene_id "Gene005896"; gene_name "Gene005896"; exon_number "3";
scf7180000011821	rtracklayer	transcript	422990	423771	.	-	.	transcript_id "mRNA12181"; gene_id "Gene005897"; gene_name "Gene005897"; gene_ref "CTHT_0060220"; cmp_ref "EGS18009"; class_code "o"; tss_id "TSS9895"; gene_biotype "coding"; Old_gene_biotype "protein_coding"; Isoform_group "mRNA12181"
scf7180000011821	rtracklayer	exon	422990	423771	.	-	.	transcript_id "mRNA12181"; gene_id "Gene005897"; gene_name "Gene005897"; exon_number "1";
scf7180000011821	rtracklayer	transcript	423836	425864	.	-	.	transcript_id "mRNA12182"; gene_id "Gene005898"; gene_name "Gene005898"; gene_ref "CTHT_0060220"; cmp_ref "EGS18009"; class_code "e"; tss_id "TSS9896"; gene_biotype "coding"; Old_gene_biotype "protein_coding"; Isoform_group "mRNA12182"
scf7180000011821	rtracklayer	exon	423836	425864	.	-	.	transcript_id "mRNA12182"; gene_id "Gene005898"; gene_name "Gene005898"; exon_number "1";
scf7180000011821	rtracklayer	exon	427972	428232	.	-	.	transcript_id "mRNA12183"; gene_id "NoncodingGene003725"; gene_name "NoncodingGene003725"; exon_number "1";
scf7180000011821	rtracklayer	transcript	428270	431736	.	-	.	transcript_id "mRNA12185"; gene_id "Gene005899"; gene_name "Gene005899"; gene_ref "CTHT_0060240"; cmp_ref "EGS18011"; class_code "j"; tss_id "TSS9898"; gene_biotype "coding"; Old_gene_biotype "protein_coding"; Isoform_group "mRNA12184, mRNA12185"
scf7180000011821	rtracklayer	exon	428270	428520	.	-	.	transcript_id "mRNA12185"; gene_id "Gene005899"; gene_name "Gene005899"; exon_number "1";
scf7180000011821	rtracklayer	exon	428663	429450	.	-	.	transcript_id "mRNA12185"; gene_id "Gene005899"; gene_name "Gene005899"; exon_number "2";
scf7180000011821	rtracklayer	exon	429599	430118	.	-	.	transcript_id "mRNA12185"; gene_id "Gene005899"; gene_name "Gene005899"; exon_number "3";
scf7180000011821	rtracklayer	exon	430194	430513	.	-	.	transcript_id "mRNA12185"; gene_id "Gene005899"; gene_name "Gene005899"; exon_number "4";
scf7180000011821	rtracklayer	exon	430577	431736	.	-	.	transcript_id "mRNA12185"; gene_id "Gene005899"; gene_name "Gene005899"; exon_number "5";
scf7180000011821	rtracklayer	transcript	428270	431736	.	-	.	transcript_id "mRNA12184"; gene_id "Gene005899"; gene_name "Gene005899"; gene_ref "CTHT_0060240"; cmp_ref "EGS18011"; class_code "="; tss_id "TSS9898"; gene_biotype "coding"; Old_gene_biotype "protein_coding"; Isoform_group "mRNA12184, mRNA12185"
scf7180000011821	rtracklayer	exon	428270	428526	.	-	.	transcript_id "mRNA12184"; gene_id "Gene005899"; gene_name "Gene005899"; exon_number "1";
scf7180000011821	rtracklayer	exon	428663	429450	.	-	.	transcript_id "mRNA12184"; gene_id "Gene005899"; gene_name "Gene005899"; exon_number "2";
scf7180000011821	rtracklayer	exon	429599	430118	.	-	.	transcript_id "mRNA12184"; gene_id "Gene005899"; gene_name "Gene005899"; exon_number "3";
scf7180000011821	rtracklayer	exon	430194	430513	.	-	.	transcript_id "mRNA12184"; gene_id "Gene005899"; gene_name "Gene005899"; exon_number "4";
scf7180000011821	rtracklayer	exon	430577	431736	.	-	.	transcript_id "mRNA12184"; gene_id "Gene005899"; gene_name "Gene005899"; exon_number "5";
scf7180000011821	rtracklayer	exon	435275	435880	.	-	.	transcript_id "mRNA12186"; gene_id "NoncodingGene003726"; gene_name "NoncodingGene003726"; exon_number "1";
scf7180000011821	rtracklayer	transcript	436000	437560	.	-	.	transcript_id "mRNA12187"; gene_id "Gene005900"; gene_name "Gene005900"; gene_ref "CTHT_0060260"; cmp_ref "EGS18013"; class_code "o"; tss_id "TSS9900"; gene_biotype "coding"; Old_gene_biotype "protein_coding"; Isoform_group "mRNA12187"
scf7180000011821	rtracklayer	exon	436000	437560	.	-	.	transcript_id "mRNA12187"; gene_id "Gene005900"; gene_name "Gene005900"; exon_number "1";
scf7180000011821	rtracklayer	exon	436012	437034	.	-	.	transcript_id "mRNA12188"; gene_id "NoncodingGene003727"; gene_name "NoncodingGene003727"; exon_number "1";
scf7180000011821	rtracklayer	exon	437179	437593	.	-	.	transcript_id "mRNA12188"; gene_id "NoncodingGene003727"; gene_name "NoncodingGene003727"; exon_number "2";
scf7180000011821	rtracklayer	exon	438382	439029	.	-	.	transcript_id "mRNA12189"; gene_id "NoncodingGene003728"; gene_name "NoncodingGene003728"; exon_number "1";
scf7180000011821	rtracklayer	transcript	446191	447568	.	-	.	transcript_id "mRNA12190"; gene_id "Gene005901"; gene_name "Gene005901"; gene_ref "CTHT_0060290"; cmp_ref "EGS18016"; class_code "="; tss_id "TSS9902"; gene_biotype "coding"; Old_gene_biotype "protein_coding"; Isoform_group "mRNA12190"
scf7180000011821	rtracklayer	exon	446191	446710	.	-	.	transcript_id "mRNA12190"; gene_id "Gene005901"; gene_name "Gene005901"; exon_number "1";
scf7180000011821	rtracklayer	exon	446764	447002	.	-	.	transcript_id "mRNA12190"; gene_id "Gene005901"; gene_name "Gene005901"; exon_number "2";
scf7180000011821	rtracklayer	exon	447225	447347	.	-	.	transcript_id "mRNA12190"; gene_id "Gene005901"; gene_name "Gene005901"; exon_number "3";
scf7180000011821	rtracklayer	exon	447434	447568	.	-	.	transcript_id "mRNA12190"; gene_id "Gene005901"; gene_name "Gene005901"; exon_number "4";
scf7180000011821	rtracklayer	transcript	459607	461901	.	-	.	transcript_id "mRNA12191"; gene_id "Gene005902"; gene_name "Gene005902"; gene_ref "CTHT_0060320"; cmp_ref "EGS18018"; class_code "="; tss_id "TSS9903"; gene_biotype "coding"; Old_gene_biotype "protein_coding"; Isoform_group "mRNA12191"
scf7180000011821	rtracklayer	exon	459607	460738	.	-	.	transcript_id "mRNA12191"; gene_id "Gene005902"; gene_name "Gene005902"; exon_number "1";
scf7180000011821	rtracklayer	exon	460926	461901	.	-	.	transcript_id "mRNA12191"; gene_id "Gene005902"; gene_name "Gene005902"; exon_number "2";
scf7180000011821	rtracklayer	exon	466374	466699	.	-	.	transcript_id "mRNA12192"; gene_id "NoncodingGene003729"; gene_name "NoncodingGene003729"; exon_number "1";
scf7180000011821	rtracklayer	transcript	466793	468436	.	-	.	transcript_id "mRNA12193"; gene_id "Gene005903"; gene_name "Gene005903"; gene_ref "CTHT_0060350"; cmp_ref "EGS18021"; class_code "="; tss_id "TSS9905"; gene_biotype "coding"; Old_gene_biotype "protein_coding"; Isoform_group "mRNA12193"
scf7180000011821	rtracklayer	exon	466793	468073	.	-	.	transcript_id "mRNA12193"; gene_id "Gene005903"; gene_name "Gene005903"; exon_number "1";
scf7180000011821	rtracklayer	exon	468168	468436	.	-	.	transcript_id "mRNA12193"; gene_id "Gene005903"; gene_name "Gene005903"; exon_number "2";
scf7180000011821	rtracklayer	transcript	468686	472050	.	-	.	transcript_id "mRNA12194"; gene_id "Gene005904"; gene_name "Gene005904"; gene_ref "CTHT_0060360"; cmp_ref "EGS18022"; class_code "o"; tss_id "TSS9906"; gene_biotype "coding"; Old_gene_biotype "protein_coding"; Isoform_group "mRNA12194"
scf7180000011821	rtracklayer	exon	468686	472050	.	-	.	transcript_id "mRNA12194"; gene_id "Gene005904"; gene_name "Gene005904"; exon_number "1";
scf7180000011821	rtracklayer	exon	476083	476481	.	-	.	transcript_id "mRNA12195"; gene_id "NoncodingGene003730"; gene_name "NoncodingGene003730"; exon_number "1";
scf7180000011821	rtracklayer	exon	481158	481591	.	-	.	transcript_id "mRNA12196"; gene_id "NoncodingGene003731"; gene_name "NoncodingGene003731"; exon_number "1";
scf7180000011821	rtracklayer	transcript	483640	487276	.	-	.	transcript_id "mRNA12197"; gene_id "Gene005905"; gene_name "Gene005905"; gene_ref "CTHT_0060400"; cmp_ref "EGS18026"; class_code "="; tss_id "TSS9909"; gene_biotype "coding"; Old_gene_biotype "protein_coding"; Isoform_group "mRNA12197"
scf7180000011821	rtracklayer	exon	483640	485058	.	-	.	transcript_id "mRNA12197"; gene_id "Gene005905"; gene_name "Gene005905"; exon_number "1";
scf7180000011821	rtracklayer	exon	485169	485404	.	-	.	transcript_id "mRNA12197"; gene_id "Gene005905"; gene_name "Gene005905"; exon_number "2";
scf7180000011821	rtracklayer	exon	485508	485830	.	-	.	transcript_id "mRNA12197"; gene_id "Gene005905"; gene_name "Gene005905"; exon_number "3";
scf7180000011821	rtracklayer	exon	485965	487276	.	-	.	transcript_id "mRNA12197"; gene_id "Gene005905"; gene_name "Gene005905"; exon_number "4";
scf7180000011821	rtracklayer	transcript	491566	498211	.	-	.	transcript_id "mRNA12198"; gene_id "Gene005906"; gene_name "Gene005906"; gene_ref "CTHT_0060420"; cmp_ref "EGS18028"; class_code "="; tss_id "TSS9910"; gene_biotype "coding"; Old_gene_biotype "protein_coding"; Isoform_group "mRNA12198"
scf7180000011821	rtracklayer	exon	491566	492490	.	-	.	transcript_id "mRNA12198"; gene_id "Gene005906"; gene_name "Gene005906"; exon_number "1";
scf7180000011821	rtracklayer	exon	492745	498211	.	-	.	transcript_id "mRNA12198"; gene_id "Gene005906"; gene_name "Gene005906"; exon_number "2";
scf7180000011821	rtracklayer	transcript	501259	503730	.	-	.	transcript_id "mRNA12199"; gene_id "Gene005907"; gene_name "Gene005907"; gene_ref "CTHT_0060440"; cmp_ref "EGS18030"; class_code "j"; tss_id "TSS9911"; gene_biotype "coding"; Old_gene_biotype "protein_coding"; Isoform_group "mRNA12199"
scf7180000011821	rtracklayer	exon	501259	501652	.	-	.	transcript_id "mRNA12199"; gene_id "Gene005907"; gene_name "Gene005907"; exon_number "1";
scf7180000011821	rtracklayer	exon	501827	501992	.	-	.	transcript_id "mRNA12199"; gene_id "Gene005907"; gene_name "Gene005907"; exon_number "2";
scf7180000011821	rtracklayer	exon	502050	502111	.	-	.	transcript_id "mRNA12199"; gene_id "Gene005907"; gene_name "Gene005907"; exon_number "3";
scf7180000011821	rtracklayer	exon	502224	502289	.	-	.	transcript_id "mRNA12199"; gene_id "Gene005907"; gene_name "Gene005907"; exon_number "4";
scf7180000011821	rtracklayer	exon	502347	502656	.	-	.	transcript_id "mRNA12199"; gene_id "Gene005907"; gene_name "Gene005907"; exon_number "5";
scf7180000011821	rtracklayer	exon	502751	502857	.	-	.	transcript_id "mRNA12199"; gene_id "Gene005907"; gene_name "Gene005907"; exon_number "6";
scf7180000011821	rtracklayer	exon	502935	502973	.	-	.	transcript_id "mRNA12199"; gene_id "Gene005907"; gene_name "Gene005907"; exon_number "7";
scf7180000011821	rtracklayer	exon	503034	503730	.	-	.	transcript_id "mRNA12199"; gene_id "Gene005907"; gene_name "Gene005907"; exon_number "8";
scf7180000011821	rtracklayer	transcript	512974	514659	.	-	.	transcript_id "mRNA12200"; gene_id "Gene005908"; gene_name "Gene005908"; gene_ref "CTHT_0060470"; cmp_ref "EGS18033"; class_code "j"; tss_id "TSS9912"; gene_biotype "coding"; Old_gene_biotype "protein_coding"; Isoform_group "mRNA12200"
scf7180000011821	rtracklayer	exon	512974	514382	.	-	.	transcript_id "mRNA12200"; gene_id "Gene005908"; gene_name "Gene005908"; exon_number "1";
scf7180000011821	rtracklayer	exon	514444	514659	.	-	.	transcript_id "mRNA12200"; gene_id "Gene005908"; gene_name "Gene005908"; exon_number "2";
scf7180000011821	rtracklayer	transcript	514924	516896	.	-	.	transcript_id "mRNA12201"; gene_id "Gene005909"; gene_name "Gene005909"; gene_ref "CTHT_0060480"; cmp_ref "EGS18034"; class_code "x"; tss_id "TSS9913"; gene_biotype "coding"; Old_gene_biotype "protein_coding"; Isoform_group "mRNA12201"
scf7180000011821	rtracklayer	exon	514924	516896	.	-	.	transcript_id "mRNA12201"; gene_id "Gene005909"; gene_name "Gene005909"; exon_number "1";
scf7180000011821	rtracklayer	transcript	524283	526648	.	-	.	transcript_id "mRNA12203"; gene_id "Gene005910"; gene_name "Gene005910"; gene_ref "CTHT_0060510"; cmp_ref "EGS18036"; class_code "j"; tss_id "TSS9914"; gene_biotype "coding"; Old_gene_biotype "protein_coding"; Isoform_group "mRNA12202, mRNA12203, mRNA12204, mRNA12205"
scf7180000011821	rtracklayer	exon	524283	524500	.	-	.	transcript_id "mRNA12203"; gene_id "Gene005910"; gene_name "Gene005910"; exon_number "1";
scf7180000011821	rtracklayer	exon	524570	525290	.	-	.	transcript_id "mRNA12203"; gene_id "Gene005910"; gene_name "Gene005910"; exon_number "2";
scf7180000011821	rtracklayer	exon	525357	525776	.	-	.	transcript_id "mRNA12203"; gene_id "Gene005910"; gene_name "Gene005910"; exon_number "3";
scf7180000011821	rtracklayer	exon	525870	526285	.	-	.	transcript_id "mRNA12203"; gene_id "Gene005910"; gene_name "Gene005910"; exon_number "4";
scf7180000011821	rtracklayer	exon	526338	526648	.	-	.	transcript_id "mRNA12203"; gene_id "Gene005910"; gene_name "Gene005910"; exon_number "5";
scf7180000011821	rtracklayer	transcript	524283	526648	.	-	.	transcript_id "mRNA12202"; gene_id "Gene005910"; gene_name "Gene005910"; gene_ref "CTHT_0060510"; cmp_ref "EGS18036"; class_code "j"; tss_id "TSS9914"; gene_biotype "coding"; Old_gene_biotype "protein_coding"; Isoform_group "mRNA12202, mRNA12203, mRNA12204, mRNA12205"
scf7180000011821	rtracklayer	exon	524283	524500	.	-	.	transcript_id "mRNA12202"; gene_id "Gene005910"; gene_name "Gene005910"; exon_number "1";
scf7180000011821	rtracklayer	exon	524568	525290	.	-	.	transcript_id "mRNA12202"; gene_id "Gene005910"; gene_name "Gene005910"; exon_number "2";
scf7180000011821	rtracklayer	exon	525357	525776	.	-	.	transcript_id "mRNA12202"; gene_id "Gene005910"; gene_name "Gene005910"; exon_number "3";
scf7180000011821	rtracklayer	exon	525870	526285	.	-	.	transcript_id "mRNA12202"; gene_id "Gene005910"; gene_name "Gene005910"; exon_number "4";
scf7180000011821	rtracklayer	exon	526338	526648	.	-	.	transcript_id "mRNA12202"; gene_id "Gene005910"; gene_name "Gene005910"; exon_number "5";
scf7180000011821	rtracklayer	transcript	524290	526621	.	-	.	transcript_id "mRNA12205"; gene_id "Gene005910"; gene_name "Gene005910"; gene_ref "CTHT_0060510"; cmp_ref "EGS18036"; class_code "j"; tss_id "TSS9914"; gene_biotype "coding"; Old_gene_biotype "protein_coding"; Isoform_group "mRNA12202, mRNA12203, mRNA12204, mRNA12205"
scf7180000011821	rtracklayer	exon	524290	524500	.	-	.	transcript_id "mRNA12205"; gene_id "Gene005910"; gene_name "Gene005910"; exon_number "1";
scf7180000011821	rtracklayer	exon	524566	525290	.	-	.	transcript_id "mRNA12205"; gene_id "Gene005910"; gene_name "Gene005910"; exon_number "2";
scf7180000011821	rtracklayer	exon	525357	525776	.	-	.	transcript_id "mRNA12205"; gene_id "Gene005910"; gene_name "Gene005910"; exon_number "3";
scf7180000011821	rtracklayer	exon	525870	526285	.	-	.	transcript_id "mRNA12205"; gene_id "Gene005910"; gene_name "Gene005910"; exon_number "4";
scf7180000011821	rtracklayer	exon	526338	526621	.	-	.	transcript_id "mRNA12205"; gene_id "Gene005910"; gene_name "Gene005910"; exon_number "5";
scf7180000011821	rtracklayer	transcript	524290	526621	.	-	.	transcript_id "mRNA12204"; gene_id "Gene005910"; gene_name "Gene005910"; gene_ref "CTHT_0060510"; cmp_ref "EGS18036"; class_code "j"; tss_id "TSS9914"; gene_biotype "coding"; Old_gene_biotype "protein_coding"; Isoform_group "mRNA12202, mRNA12203, mRNA12204, mRNA12205"
scf7180000011821	rtracklayer	exon	524290	524509	.	-	.	transcript_id "mRNA12204"; gene_id "Gene005910"; gene_name "Gene005910"; exon_number "1";
scf7180000011821	rtracklayer	exon	524601	525290	.	-	.	transcript_id "mRNA12204"; gene_id "Gene005910"; gene_name "Gene005910"; exon_number "2";
scf7180000011821	rtracklayer	exon	525357	525776	.	-	.	transcript_id "mRNA12204"; gene_id "Gene005910"; gene_name "Gene005910"; exon_number "3";
scf7180000011821	rtracklayer	exon	525870	526285	.	-	.	transcript_id "mRNA12204"; gene_id "Gene005910"; gene_name "Gene005910"; exon_number "4";
scf7180000011821	rtracklayer	exon	526338	526621	.	-	.	transcript_id "mRNA12204"; gene_id "Gene005910"; gene_name "Gene005910"; exon_number "5";
scf7180000011821	rtracklayer	transcript	532764	535981	.	-	.	transcript_id "mRNA12206"; gene_id "Gene005911"; gene_name "Gene005911"; gene_ref "CTHT_0060540"; cmp_ref "EGS18039"; class_code "j"; tss_id "TSS9915"; gene_biotype "coding"; Old_gene_biotype "protein_coding"; Isoform_group "mRNA12206"
scf7180000011821	rtracklayer	exon	532764	534031	.	-	.	transcript_id "mRNA12206"; gene_id "Gene005911"; gene_name "Gene005911"; exon_number "1";
scf7180000011821	rtracklayer	exon	534185	534723	.	-	.	transcript_id "mRNA12206"; gene_id "Gene005911"; gene_name "Gene005911"; exon_number "2";
scf7180000011821	rtracklayer	exon	534842	535021	.	-	.	transcript_id "mRNA12206"; gene_id "Gene005911"; gene_name "Gene005911"; exon_number "3";
scf7180000011821	rtracklayer	exon	535078	535635	.	-	.	transcript_id "mRNA12206"; gene_id "Gene005911"; gene_name "Gene005911"; exon_number "4";
scf7180000011821	rtracklayer	exon	535724	535981	.	-	.	transcript_id "mRNA12206"; gene_id "Gene005911"; gene_name "Gene005911"; exon_number "5";
scf7180000011821	rtracklayer	exon	536685	538396	.	-	.	transcript_id "mRNA12207"; gene_id "NoncodingGene003732"; gene_name "NoncodingGene003732"; exon_number "1";
scf7180000011821	rtracklayer	exon	541320	541772	.	-	.	transcript_id "mRNA12208"; gene_id "NoncodingGene003733"; gene_name "NoncodingGene003733"; exon_number "1";
scf7180000011821	rtracklayer	exon	542023	542451	.	-	.	transcript_id "mRNA12209"; gene_id "NoncodingGene003734"; gene_name "NoncodingGene003734"; exon_number "1";
scf7180000011821	rtracklayer	exon	542110	542613	.	-	.	transcript_id "mRNA12210"; gene_id "NoncodingGene003734"; gene_name "NoncodingGene003734"; exon_number "1";
scf7180000011821	rtracklayer	exon	543072	543351	.	-	.	transcript_id "mRNA12211"; gene_id "NoncodingGene003735"; gene_name "NoncodingGene003735"; exon_number "1";
scf7180000011821	rtracklayer	transcript	543402	546839	.	-	.	transcript_id "mRNA12212"; gene_id "Gene005912"; gene_name "Gene005912"; gene_ref "CTHT_0060560"; cmp_ref "EGS18041"; class_code "j"; tss_id "TSS9921"; gene_biotype "coding"; Old_gene_biotype "protein_coding"; Isoform_group "mRNA12212"
scf7180000011821	rtracklayer	exon	543402	543739	.	-	.	transcript_id "mRNA12212"; gene_id "Gene005912"; gene_name "Gene005912"; exon_number "1";
scf7180000011821	rtracklayer	exon	543796	544687	.	-	.	transcript_id "mRNA12212"; gene_id "Gene005912"; gene_name "Gene005912"; exon_number "2";
scf7180000011821	rtracklayer	exon	544979	546180	.	-	.	transcript_id "mRNA12212"; gene_id "Gene005912"; gene_name "Gene005912"; exon_number "3";
scf7180000011821	rtracklayer	exon	546286	546372	.	-	.	transcript_id "mRNA12212"; gene_id "Gene005912"; gene_name "Gene005912"; exon_number "4";
scf7180000011821	rtracklayer	exon	546452	546839	.	-	.	transcript_id "mRNA12212"; gene_id "Gene005912"; gene_name "Gene005912"; exon_number "5";
scf7180000011821	rtracklayer	transcript	545333	546788	.	-	.	transcript_id "mRNA12213"; gene_id "Gene005913"; gene_name "Gene005913"; gene_ref "CTHT_0060560"; cmp_ref "EGS18041"; class_code "j"; tss_id "TSS9921"; gene_biotype "coding"; Old_gene_biotype "protein_coding"; contained_in "mRNA12212"; Isoform_group "mRNA12213"
scf7180000011821	rtracklayer	exon	545333	546180	.	-	.	transcript_id "mRNA12213"; gene_id "Gene005913"; gene_name "Gene005913"; exon_number "1";
scf7180000011821	rtracklayer	exon	546286	546372	.	-	.	transcript_id "mRNA12213"; gene_id "Gene005913"; gene_name "Gene005913"; exon_number "2";
scf7180000011821	rtracklayer	exon	546452	546788	.	-	.	transcript_id "mRNA12213"; gene_id "Gene005913"; gene_name "Gene005913"; exon_number "3";
scf7180000011821	rtracklayer	transcript	547004	548516	.	-	.	transcript_id "mRNA12214"; gene_id "Gene005914"; gene_name "Gene005914"; gene_ref "CTHT_0060570"; cmp_ref "EGS18042"; class_code "c"; tss_id "TSS9922"; gene_biotype "coding"; Old_gene_biotype "protein_coding"; Isoform_group "mRNA12214"
scf7180000011821	rtracklayer	exon	547004	548516	.	-	.	transcript_id "mRNA12214"; gene_id "Gene005914"; gene_name "Gene005914"; exon_number "1";
scf7180000011821	rtracklayer	exon	548557	549672	.	-	.	transcript_id "mRNA12215"; gene_id "NoncodingGene003736"; gene_name "NoncodingGene003736"; exon_number "1";
scf7180000011821	rtracklayer	exon	551419	551705	.	-	.	transcript_id "mRNA12216"; gene_id "NoncodingGene003737"; gene_name "NoncodingGene003737"; exon_number "1";
scf7180000011821	rtracklayer	transcript	555400	558559	.	-	.	transcript_id "mRNA12217"; gene_id "Gene005915"; gene_name "Gene005915"; gene_ref "CTHT_0060590"; cmp_ref "EGS18044"; class_code "="; tss_id "TSS9925"; gene_biotype "coding"; Old_gene_biotype "protein_coding"; Isoform_group "mRNA12217"
scf7180000011821	rtracklayer	exon	555400	557424	.	-	.	transcript_id "mRNA12217"; gene_id "Gene005915"; gene_name "Gene005915"; exon_number "1";
scf7180000011821	rtracklayer	exon	557478	558559	.	-	.	transcript_id "mRNA12217"; gene_id "Gene005915"; gene_name "Gene005915"; exon_number "2";
scf7180000011821	rtracklayer	exon	558222	558609	.	-	.	transcript_id "mRNA12218"; gene_id "NoncodingGene003738"; gene_name "NoncodingGene003738"; exon_number "1";
scf7180000011821	rtracklayer	exon	559811	561463	.	-	.	transcript_id "mRNA12219"; gene_id "NoncodingGene003739"; gene_name "NoncodingGene003739"; exon_number "1";
scf7180000011821	rtracklayer	exon	561512	563276	.	-	.	transcript_id "mRNA12220"; gene_id "NoncodingGene003740"; gene_name "NoncodingGene003740"; exon_number "1";
scf7180000011821	rtracklayer	exon	563688	564240	.	-	.	transcript_id "mRNA12221"; gene_id "NoncodingGene003741"; gene_name "NoncodingGene003741"; exon_number "1";
scf7180000011821	rtracklayer	exon	564568	565093	.	-	.	transcript_id "mRNA12222"; gene_id "NoncodingGene003742"; gene_name "NoncodingGene003742"; exon_number "1";
scf7180000011821	rtracklayer	transcript	567124	571568	.	-	.	transcript_id "mRNA12223"; gene_id "Gene005916"; gene_name "Gene005916"; gene_ref "CTHT_0060630"; cmp_ref "EGS18048"; class_code "o"; tss_id "TSS9930"; gene_biotype "coding"; Old_gene_biotype "protein_coding"; Isoform_group "mRNA12223"
scf7180000011821	rtracklayer	exon	567124	567927	.	-	.	transcript_id "mRNA12223"; gene_id "Gene005916"; gene_name "Gene005916"; exon_number "1";
scf7180000011821	rtracklayer	exon	567997	571568	.	-	.	transcript_id "mRNA12223"; gene_id "Gene005916"; gene_name "Gene005916"; exon_number "2";
scf7180000011821	rtracklayer	transcript	568410	571980	.	-	.	transcript_id "mRNA12225"; gene_id "Gene005917"; gene_name "Gene005917"; gene_ref "CTHT_0060640"; cmp_ref "EGS18049"; class_code "s"; tss_id "TSS9931"; gene_biotype "coding"; Old_gene_biotype "protein_coding"; Isoform_group "mRNA12224, mRNA12225, mRNA12226"
scf7180000011821	rtracklayer	exon	568410	570817	.	-	.	transcript_id "mRNA12225"; gene_id "Gene005917"; gene_name "Gene005917"; exon_number "1";
scf7180000011821	rtracklayer	exon	570881	571980	.	-	.	transcript_id "mRNA12225"; gene_id "Gene005917"; gene_name "Gene005917"; exon_number "2";
scf7180000011821	rtracklayer	transcript	568410	571980	.	-	.	transcript_id "mRNA12224"; gene_id "Gene005917"; gene_name "Gene005917"; gene_ref "CTHT_0060640"; cmp_ref "EGS18049"; class_code "x"; tss_id "TSS9931"; gene_biotype "coding"; Old_gene_biotype "protein_coding"; Isoform_group "mRNA12224, mRNA12225, mRNA12226"
scf7180000011821	rtracklayer	exon	568410	571980	.	-	.	transcript_id "mRNA12224"; gene_id "Gene005917"; gene_name "Gene005917"; exon_number "1";
scf7180000011821	rtracklayer	transcript	568425	571568	.	-	.	transcript_id "mRNA12226"; gene_id "Gene005917"; gene_name "Gene005917"; gene_ref "CTHT_0060640"; cmp_ref "EGS18049"; class_code "x"; tss_id "TSS9930"; gene_biotype "coding"; Old_gene_biotype "protein_coding"; Isoform_group "mRNA12224, mRNA12225, mRNA12226"
scf7180000011821	rtracklayer	exon	568425	571016	.	-	.	transcript_id "mRNA12226"; gene_id "Gene005917"; gene_name "Gene005917"; exon_number "1";
scf7180000011821	rtracklayer	exon	571174	571568	.	-	.	transcript_id "mRNA12226"; gene_id "Gene005917"; gene_name "Gene005917"; exon_number "2";
scf7180000011821	rtracklayer	exon	574185	575206	.	-	.	transcript_id "mRNA12227"; gene_id "NoncodingGene003743"; gene_name "NoncodingGene003743"; exon_number "1";
scf7180000011821	rtracklayer	exon	575392	576876	.	-	.	transcript_id "mRNA12228"; gene_id "NoncodingGene003744"; gene_name "NoncodingGene003744"; exon_number "1";
scf7180000011821	rtracklayer	transcript	576963	581731	.	-	.	transcript_id "mRNA12229"; gene_id "Gene005918"; gene_name "Gene005918"; gene_ref "CTHT_0060650"; cmp_ref "EGS18050"; class_code "x"; tss_id "TSS9934"; gene_biotype "coding"; Old_gene_biotype "protein_coding"; Isoform_group "mRNA12229"
scf7180000011821	rtracklayer	exon	576963	581731	.	-	.	transcript_id "mRNA12229"; gene_id "Gene005918"; gene_name "Gene005918"; exon_number "1";
scf7180000011821	rtracklayer	transcript	586482	589968	.	-	.	transcript_id "mRNA12231"; gene_id "Gene005919"; gene_name "Gene005919"; gene_ref "CTHT_0060680"; cmp_ref "EGS18053"; class_code "o"; tss_id "TSS9935"; gene_biotype "coding"; Old_gene_biotype "protein_coding"; Isoform_group "mRNA12230, mRNA12231, mRNA12232"
scf7180000011821	rtracklayer	exon	586482	589444	.	-	.	transcript_id "mRNA12231"; gene_id "Gene005919"; gene_name "Gene005919"; exon_number "1";
scf7180000011821	rtracklayer	exon	589497	589968	.	-	.	transcript_id "mRNA12231"; gene_id "Gene005919"; gene_name "Gene005919"; exon_number "2";
scf7180000011821	rtracklayer	transcript	586482	589968	.	-	.	transcript_id "mRNA12230"; gene_id "Gene005919"; gene_name "Gene005919"; gene_ref "CTHT_0060680"; cmp_ref "EGS18053"; class_code "o"; tss_id "TSS9935"; gene_biotype "coding"; Old_gene_biotype "protein_coding"; Isoform_group "mRNA12230, mRNA12231, mRNA12232"
scf7180000011821	rtracklayer	exon	586482	589968	.	-	.	transcript_id "mRNA12230"; gene_id "Gene005919"; gene_name "Gene005919"; exon_number "1";
scf7180000011821	rtracklayer	transcript	586686	589867	.	-	.	transcript_id "mRNA12232"; gene_id "Gene005919"; gene_name "Gene005919"; gene_ref "CTHT_0060680"; cmp_ref "EGS18053"; class_code "o"; tss_id "TSS9936"; gene_biotype "coding"; Old_gene_biotype "protein_coding"; Isoform_group "mRNA12230, mRNA12231, mRNA12232"
scf7180000011821	rtracklayer	exon	586686	589440	.	-	.	transcript_id "mRNA12232"; gene_id "Gene005919"; gene_name "Gene005919"; exon_number "1";
scf7180000011821	rtracklayer	exon	589497	589867	.	-	.	transcript_id "mRNA12232"; gene_id "Gene005919"; gene_name "Gene005919"; exon_number "2";
scf7180000011821	rtracklayer	transcript	591003	591887	.	-	.	transcript_id "mRNA12233"; gene_id "Gene005920"; gene_name "Gene005920"; class_code "u"; tss_id "TSS9937"; gene_biotype "coding"; Isoform_group "mRNA12233"
scf7180000011821	rtracklayer	exon	591003	591887	.	-	.	transcript_id "mRNA12233"; gene_id "Gene005920"; gene_name "Gene005920"; exon_number "1";
scf7180000011821	rtracklayer	transcript	594789	597841	.	-	.	transcript_id "mRNA12234"; gene_id "Gene005921"; gene_name "Gene005921"; gene_ref "CTHT_0060690"; cmp_ref "EGS18054"; class_code "="; tss_id "TSS9938"; gene_biotype "coding"; Old_gene_biotype "protein_coding"; Isoform_group "mRNA12234"
scf7180000011821	rtracklayer	exon	594789	595189	.	-	.	transcript_id "mRNA12234"; gene_id "Gene005921"; gene_name "Gene005921"; exon_number "1";
scf7180000011821	rtracklayer	exon	595252	597841	.	-	.	transcript_id "mRNA12234"; gene_id "Gene005921"; gene_name "Gene005921"; exon_number "2";
scf7180000011821	rtracklayer	transcript	599821	604236	.	-	.	transcript_id "mRNA12235"; gene_id "Gene005922"; gene_name "Gene005922"; gene_ref "CTHT_0060710"; cmp_ref "EGS18056"; class_code "="; tss_id "TSS9939"; gene_biotype "coding"; Old_gene_biotype "protein_coding"; Isoform_group "mRNA12235"
scf7180000011821	rtracklayer	exon	599821	601929	.	-	.	transcript_id "mRNA12235"; gene_id "Gene005922"; gene_name "Gene005922"; exon_number "1";
scf7180000011821	rtracklayer	exon	601979	604236	.	-	.	transcript_id "mRNA12235"; gene_id "Gene005922"; gene_name "Gene005922"; exon_number "2";
scf7180000011821	rtracklayer	exon	604314	605013	.	-	.	transcript_id "mRNA12236"; gene_id "NoncodingGene003745"; gene_name "NoncodingGene003745"; exon_number "1";
scf7180000011821	rtracklayer	transcript	610226	612689	.	-	.	transcript_id "mRNA12237"; gene_id "Gene005923"; gene_name "Gene005923"; gene_ref "CTHT_0060740"; cmp_ref "EGS18059"; class_code "j"; tss_id "TSS9941"; gene_biotype "coding"; Old_gene_biotype "protein_coding"; Isoform_group "mRNA12237, mRNA12239, mRNA12238"
scf7180000011821	rtracklayer	exon	610226	611364	.	-	.	transcript_id "mRNA12237"; gene_id "Gene005923"; gene_name "Gene005923"; exon_number "1";
scf7180000011821	rtracklayer	exon	611422	611994	.	-	.	transcript_id "mRNA12237"; gene_id "Gene005923"; gene_name "Gene005923"; exon_number "2";
scf7180000011821	rtracklayer	exon	612094	612161	.	-	.	transcript_id "mRNA12237"; gene_id "Gene005923"; gene_name "Gene005923"; exon_number "3";
scf7180000011821	rtracklayer	exon	612219	612689	.	-	.	transcript_id "mRNA12237"; gene_id "Gene005923"; gene_name "Gene005923"; exon_number "4";
scf7180000011821	rtracklayer	transcript	610226	612690	.	-	.	transcript_id "mRNA12238"; gene_id "Gene005923"; gene_name "Gene005923"; gene_ref "CTHT_0060740"; cmp_ref "EGS18059"; class_code "j"; tss_id "TSS9941"; gene_biotype "coding"; Old_gene_biotype "protein_coding"; Isoform_group "mRNA12237, mRNA12239, mRNA12238"
scf7180000011821	rtracklayer	exon	610226	611361	.	-	.	transcript_id "mRNA12238"; gene_id "Gene005923"; gene_name "Gene005923"; exon_number "1";
scf7180000011821	rtracklayer	exon	611422	611994	.	-	.	transcript_id "mRNA12238"; gene_id "Gene005923"; gene_name "Gene005923"; exon_number "2";
scf7180000011821	rtracklayer	exon	612219	612690	.	-	.	transcript_id "mRNA12238"; gene_id "Gene005923"; gene_name "Gene005923"; exon_number "3";
scf7180000011821	rtracklayer	transcript	610228	612717	.	-	.	transcript_id "mRNA12239"; gene_id "Gene005923"; gene_name "Gene005923"; gene_ref "CTHT_0060740"; cmp_ref "EGS18059"; class_code "j"; tss_id "TSS9941"; gene_biotype "coding"; Old_gene_biotype "protein_coding"; Isoform_group "mRNA12237, mRNA12239, mRNA12238"
scf7180000011821	rtracklayer	exon	610228	611361	.	-	.	transcript_id "mRNA12239"; gene_id "Gene005923"; gene_name "Gene005923"; exon_number "1";
scf7180000011821	rtracklayer	exon	611422	611994	.	-	.	transcript_id "mRNA12239"; gene_id "Gene005923"; gene_name "Gene005923"; exon_number "2";
scf7180000011821	rtracklayer	exon	612094	612161	.	-	.	transcript_id "mRNA12239"; gene_id "Gene005923"; gene_name "Gene005923"; exon_number "3";
scf7180000011821	rtracklayer	exon	612219	612717	.	-	.	transcript_id "mRNA12239"; gene_id "Gene005923"; gene_name "Gene005923"; exon_number "4";
scf7180000011821	rtracklayer	transcript	613031	615098	.	-	.	transcript_id "mRNA12240"; gene_id "Gene005924"; gene_name "Gene005924"; gene_ref "CTHT_0060740"; cmp_ref "EGS18059"; class_code "j"; tss_id "TSS9942"; gene_biotype "coding"; Old_gene_biotype "protein_coding"; Isoform_group "mRNA12240, mRNA12241"
scf7180000011821	rtracklayer	exon	613031	614306	.	-	.	transcript_id "mRNA12240"; gene_id "Gene005924"; gene_name "Gene005924"; exon_number "1";
scf7180000011821	rtracklayer	exon	614383	615098	.	-	.	transcript_id "mRNA12240"; gene_id "Gene005924"; gene_name "Gene005924"; exon_number "2";
scf7180000011821	rtracklayer	transcript	613046	615031	.	-	.	transcript_id "mRNA12241"; gene_id "Gene005924"; gene_name "Gene005924"; gene_ref "CTHT_0060740"; cmp_ref "EGS18059"; class_code "e"; tss_id "TSS9942"; gene_biotype "coding"; Old_gene_biotype "protein_coding"; Isoform_group "mRNA12240, mRNA12241"
scf7180000011821	rtracklayer	exon	613046	615031	.	-	.	transcript_id "mRNA12241"; gene_id "Gene005924"; gene_name "Gene005924"; exon_number "1";
scf7180000011821	rtracklayer	transcript	615941	617559	.	-	.	transcript_id "mRNA12242"; gene_id "Gene005925"; gene_name "Gene005925"; gene_ref "CTHT_0060750"; cmp_ref "EGS18060"; class_code "="; tss_id "TSS9943"; gene_biotype "coding"; Old_gene_biotype "protein_coding"; Isoform_group "mRNA12242"
scf7180000011821	rtracklayer	exon	615941	616848	.	-	.	transcript_id "mRNA12242"; gene_id "Gene005925"; gene_name "Gene005925"; exon_number "1";
scf7180000011821	rtracklayer	exon	616977	617559	.	-	.	transcript_id "mRNA12242"; gene_id "Gene005925"; gene_name "Gene005925"; exon_number "2";
scf7180000011821	rtracklayer	exon	617584	618236	.	-	.	transcript_id "mRNA12243"; gene_id "NoncodingGene003746"; gene_name "NoncodingGene003746"; exon_number "1";
scf7180000011821	rtracklayer	transcript	627978	629203	.	-	.	transcript_id "mRNA12245"; gene_id "Gene005926"; gene_name "Gene005926"; gene_ref "CTHT_0060780"; cmp_ref "EGS18063"; class_code "j"; tss_id "TSS9945"; gene_biotype "coding"; Old_gene_biotype "protein_coding"; Isoform_group "mRNA12244, mRNA12245"
scf7180000011821	rtracklayer	exon	627978	628544	.	-	.	transcript_id "mRNA12245"; gene_id "Gene005926"; gene_name "Gene005926"; exon_number "1";
scf7180000011821	rtracklayer	exon	628623	628825	.	-	.	transcript_id "mRNA12245"; gene_id "Gene005926"; gene_name "Gene005926"; exon_number "2";
scf7180000011821	rtracklayer	exon	628971	629010	.	-	.	transcript_id "mRNA12245"; gene_id "Gene005926"; gene_name "Gene005926"; exon_number "3";
scf7180000011821	rtracklayer	exon	629078	629203	.	-	.	transcript_id "mRNA12245"; gene_id "Gene005926"; gene_name "Gene005926"; exon_number "4";
scf7180000011821	rtracklayer	transcript	627978	629203	.	-	.	transcript_id "mRNA12244"; gene_id "Gene005926"; gene_name "Gene005926"; gene_ref "CTHT_0060780"; cmp_ref "EGS18063"; class_code "j"; tss_id "TSS9945"; gene_biotype "coding"; Old_gene_biotype "protein_coding"; Isoform_group "mRNA12244, mRNA12245"
scf7180000011821	rtracklayer	exon	627978	628544	.	-	.	transcript_id "mRNA12244"; gene_id "Gene005926"; gene_name "Gene005926"; exon_number "1";
scf7180000011821	rtracklayer	exon	628623	628825	.	-	.	transcript_id "mRNA12244"; gene_id "Gene005926"; gene_name "Gene005926"; exon_number "2";
scf7180000011821	rtracklayer	exon	628971	629025	.	-	.	transcript_id "mRNA12244"; gene_id "Gene005926"; gene_name "Gene005926"; exon_number "3";
scf7180000011821	rtracklayer	exon	629078	629203	.	-	.	transcript_id "mRNA12244"; gene_id "Gene005926"; gene_name "Gene005926"; exon_number "4";
scf7180000011821	rtracklayer	transcript	630865	633947	.	-	.	transcript_id "mRNA12246"; gene_id "Gene005927"; gene_name "Gene005927"; gene_ref "CTHT_0060800"; cmp_ref "EGS18065"; class_code "="; tss_id "TSS9946"; gene_biotype "coding"; Old_gene_biotype "protein_coding"; Isoform_group "mRNA12246"
scf7180000011821	rtracklayer	exon	630865	632709	.	-	.	transcript_id "mRNA12246"; gene_id "Gene005927"; gene_name "Gene005927"; exon_number "1";
scf7180000011821	rtracklayer	exon	632764	633066	.	-	.	transcript_id "mRNA12246"; gene_id "Gene005927"; gene_name "Gene005927"; exon_number "2";
scf7180000011821	rtracklayer	exon	633142	633379	.	-	.	transcript_id "mRNA12246"; gene_id "Gene005927"; gene_name "Gene005927"; exon_number "3";
scf7180000011821	rtracklayer	exon	633501	633947	.	-	.	transcript_id "mRNA12246"; gene_id "Gene005927"; gene_name "Gene005927"; exon_number "4";
scf7180000011821	rtracklayer	exon	634419	634835	.	-	.	transcript_id "mRNA12247"; gene_id "NoncodingGene003747"; gene_name "NoncodingGene003747"; exon_number "1";
scf7180000011821	rtracklayer	transcript	650516	652118	.	-	.	transcript_id "mRNA12248"; gene_id "Gene005928"; gene_name "Gene005928"; gene_ref "CTHT_0060870"; cmp_ref "EGS18072"; class_code "="; tss_id "TSS9948"; gene_biotype "coding"; Old_gene_biotype "protein_coding"; Isoform_group "mRNA12248"
scf7180000011821	rtracklayer	exon	650516	652118	.	-	.	transcript_id "mRNA12248"; gene_id "Gene005928"; gene_name "Gene005928"; exon_number "1";
scf7180000011821	rtracklayer	transcript	654344	658516	.	-	.	transcript_id "mRNA12249"; gene_id "Gene005929"; gene_name "Gene005929"; gene_ref "CTHT_0060890"; cmp_ref "EGS18074"; class_code "="; tss_id "TSS9949"; gene_biotype "coding"; Old_gene_biotype "protein_coding"; Isoform_group "mRNA12249"
scf7180000011821	rtracklayer	exon	654344	654921	.	-	.	transcript_id "mRNA12249"; gene_id "Gene005929"; gene_name "Gene005929"; exon_number "1";
scf7180000011821	rtracklayer	exon	654983	657597	.	-	.	transcript_id "mRNA12249"; gene_id "Gene005929"; gene_name "Gene005929"; exon_number "2";
scf7180000011821	rtracklayer	exon	657818	658516	.	-	.	transcript_id "mRNA12249"; gene_id "Gene005929"; gene_name "Gene005929"; exon_number "3";
scf7180000011821	rtracklayer	transcript	659890	661436	.	-	.	transcript_id "mRNA12250"; gene_id "Gene005930"; gene_name "Gene005930"; gene_ref "CTHT_0060910"; cmp_ref "EGS18076"; class_code "="; tss_id "TSS9950"; gene_biotype "coding"; Old_gene_biotype "protein_coding"; Isoform_group "mRNA12250"
scf7180000011821	rtracklayer	exon	659890	660747	.	-	.	transcript_id "mRNA12250"; gene_id "Gene005930"; gene_name "Gene005930"; exon_number "1";
scf7180000011821	rtracklayer	exon	660806	660934	.	-	.	transcript_id "mRNA12250"; gene_id "Gene005930"; gene_name "Gene005930"; exon_number "2";
scf7180000011821	rtracklayer	exon	660991	661436	.	-	.	transcript_id "mRNA12250"; gene_id "Gene005930"; gene_name "Gene005930"; exon_number "3";
scf7180000011821	rtracklayer	transcript	664561	666973	.	-	.	transcript_id "mRNA12251"; gene_id "Gene005931"; gene_name "Gene005931"; gene_ref "CTHT_0060930"; cmp_ref "EGS18078"; class_code "j"; tss_id "TSS9951"; gene_biotype "coding"; Old_gene_biotype "protein_coding"; Isoform_group "mRNA12251"
scf7180000011821	rtracklayer	exon	664561	665682	.	-	.	transcript_id "mRNA12251"; gene_id "Gene005931"; gene_name "Gene005931"; exon_number "1";
scf7180000011821	rtracklayer	exon	665737	666024	.	-	.	transcript_id "mRNA12251"; gene_id "Gene005931"; gene_name "Gene005931"; exon_number "2";
scf7180000011821	rtracklayer	exon	666081	666295	.	-	.	transcript_id "mRNA12251"; gene_id "Gene005931"; gene_name "Gene005931"; exon_number "3";
scf7180000011821	rtracklayer	exon	666477	666973	.	-	.	transcript_id "mRNA12251"; gene_id "Gene005931"; gene_name "Gene005931"; exon_number "4";
scf7180000011821	rtracklayer	transcript	667889	670150	.	-	.	transcript_id "mRNA12253"; gene_id "Gene005932"; gene_name "Gene005932"; gene_ref "CTHT_0060940"; cmp_ref "EGS18079"; class_code "j"; tss_id "TSS9952"; gene_biotype "coding"; Old_gene_biotype "protein_coding"; Isoform_group "mRNA12252, mRNA12253"
scf7180000011821	rtracklayer	exon	667889	668145	.	-	.	transcript_id "mRNA12253"; gene_id "Gene005932"; gene_name "Gene005932"; exon_number "1";
scf7180000011821	rtracklayer	exon	668209	669328	.	-	.	transcript_id "mRNA12253"; gene_id "Gene005932"; gene_name "Gene005932"; exon_number "2";
scf7180000011821	rtracklayer	exon	669397	670150	.	-	.	transcript_id "mRNA12253"; gene_id "Gene005932"; gene_name "Gene005932"; exon_number "3";
scf7180000011821	rtracklayer	transcript	667889	670150	.	-	.	transcript_id "mRNA12252"; gene_id "Gene005932"; gene_name "Gene005932"; gene_ref "CTHT_0060940"; cmp_ref "EGS18079"; class_code "="; tss_id "TSS9952"; gene_biotype "coding"; Old_gene_biotype "protein_coding"; Isoform_group "mRNA12252, mRNA12253"
scf7180000011821	rtracklayer	exon	667889	669328	.	-	.	transcript_id "mRNA12252"; gene_id "Gene005932"; gene_name "Gene005932"; exon_number "1";
scf7180000011821	rtracklayer	exon	669397	670150	.	-	.	transcript_id "mRNA12252"; gene_id "Gene005932"; gene_name "Gene005932"; exon_number "2";
scf7180000011821	rtracklayer	exon	670652	671776	.	-	.	transcript_id "mRNA12254"; gene_id "NoncodingGene003748"; gene_name "NoncodingGene003748"; exon_number "1";
scf7180000011821	rtracklayer	exon	672650	672741	.	-	.	transcript_id "mRNA12255"; gene_id "NoncodingGene003749"; gene_name "NoncodingGene003749"; exon_number "1";
scf7180000011821	rtracklayer	exon	672809	672933	.	-	.	transcript_id "mRNA12255"; gene_id "NoncodingGene003749"; gene_name "NoncodingGene003749"; exon_number "2";
scf7180000011821	rtracklayer	transcript	683893	686383	.	-	.	transcript_id "mRNA12256"; gene_id "Gene005933"; gene_name "Gene005933"; gene_ref "CTHT_0060970"; cmp_ref "EGS18082"; class_code "="; tss_id "TSS9955"; gene_biotype "coding"; Old_gene_biotype "protein_coding"; Isoform_group "mRNA12256"
scf7180000011821	rtracklayer	exon	683893	686383	.	-	.	transcript_id "mRNA12256"; gene_id "Gene005933"; gene_name "Gene005933"; exon_number "1";
scf7180000011821	rtracklayer	transcript	686771	688755	.	-	.	transcript_id "mRNA12258"; gene_id "Gene005934"; gene_name "Gene005934"; gene_ref "CTHT_0060980"; cmp_ref "EGS18083"; class_code "j"; tss_id "TSS9956"; gene_biotype "coding"; Old_gene_biotype "protein_coding"; Isoform_group "mRNA12257, mRNA12258"
scf7180000011821	rtracklayer	exon	686771	687098	.	-	.	transcript_id "mRNA12258"; gene_id "Gene005934"; gene_name "Gene005934"; exon_number "1";
scf7180000011821	rtracklayer	exon	687152	687307	.	-	.	transcript_id "mRNA12258"; gene_id "Gene005934"; gene_name "Gene005934"; exon_number "2";
scf7180000011821	rtracklayer	exon	687358	687797	.	-	.	transcript_id "mRNA12258"; gene_id "Gene005934"; gene_name "Gene005934"; exon_number "3";
scf7180000011821	rtracklayer	exon	687858	688279	.	-	.	transcript_id "mRNA12258"; gene_id "Gene005934"; gene_name "Gene005934"; exon_number "4";
scf7180000011821	rtracklayer	exon	688349	688755	.	-	.	transcript_id "mRNA12258"; gene_id "Gene005934"; gene_name "Gene005934"; exon_number "5";
scf7180000011821	rtracklayer	transcript	686771	688755	.	-	.	transcript_id "mRNA12257"; gene_id "Gene005934"; gene_name "Gene005934"; gene_ref "CTHT_0060980"; cmp_ref "EGS18083"; class_code "="; tss_id "TSS9956"; gene_biotype "coding"; Old_gene_biotype "protein_coding"; Isoform_group "mRNA12257, mRNA12258"
scf7180000011821	rtracklayer	exon	686771	687307	.	-	.	transcript_id "mRNA12257"; gene_id "Gene005934"; gene_name "Gene005934"; exon_number "1";
scf7180000011821	rtracklayer	exon	687358	687797	.	-	.	transcript_id "mRNA12257"; gene_id "Gene005934"; gene_name "Gene005934"; exon_number "2";
scf7180000011821	rtracklayer	exon	687858	688279	.	-	.	transcript_id "mRNA12257"; gene_id "Gene005934"; gene_name "Gene005934"; exon_number "3";
scf7180000011821	rtracklayer	exon	688349	688755	.	-	.	transcript_id "mRNA12257"; gene_id "Gene005934"; gene_name "Gene005934"; exon_number "4";
scf7180000011821	rtracklayer	exon	693012	693449	.	-	.	transcript_id "mRNA12259"; gene_id "NoncodingGene003750"; gene_name "NoncodingGene003750"; exon_number "1";
scf7180000011821	rtracklayer	exon	693519	693797	.	-	.	transcript_id "mRNA12259"; gene_id "NoncodingGene003750"; gene_name "NoncodingGene003750"; exon_number "2";
scf7180000011821	rtracklayer	exon	699015	699982	.	-	.	transcript_id "mRNA12260"; gene_id "NoncodingGene003751"; gene_name "NoncodingGene003751"; exon_number "1";
scf7180000011821	rtracklayer	transcript	701918	703193	.	-	.	transcript_id "mRNA12261"; gene_id "Gene005935"; gene_name "Gene005935"; gene_ref "CTHT_0061030"; cmp_ref "EGS18088"; class_code "="; tss_id "TSS9959"; gene_biotype "coding"; Old_gene_biotype "protein_coding"; Isoform_group "mRNA12261"
scf7180000011821	rtracklayer	exon	701918	702696	.	-	.	transcript_id "mRNA12261"; gene_id "Gene005935"; gene_name "Gene005935"; exon_number "1";
scf7180000011821	rtracklayer	exon	702758	703193	.	-	.	transcript_id "mRNA12261"; gene_id "Gene005935"; gene_name "Gene005935"; exon_number "2";
scf7180000011821	rtracklayer	transcript	703277	705090	.	-	.	transcript_id "mRNA12262"; gene_id "Gene005936"; gene_name "Gene005936"; gene_ref "CTHT_0061040"; cmp_ref "EGS18089"; class_code "="; tss_id "TSS9960"; gene_biotype "coding"; Old_gene_biotype "protein_coding"; Isoform_group "mRNA12262"
scf7180000011821	rtracklayer	exon	703277	704518	.	-	.	transcript_id "mRNA12262"; gene_id "Gene005936"; gene_name "Gene005936"; exon_number "1";
scf7180000011821	rtracklayer	exon	704591	705090	.	-	.	transcript_id "mRNA12262"; gene_id "Gene005936"; gene_name "Gene005936"; exon_number "2";
scf7180000011821	rtracklayer	exon	707998	708651	.	-	.	transcript_id "mRNA12263"; gene_id "NoncodingGene003752"; gene_name "NoncodingGene003752"; exon_number "1";
scf7180000011821	rtracklayer	exon	708729	708856	.	-	.	transcript_id "mRNA12263"; gene_id "NoncodingGene003752"; gene_name "NoncodingGene003752"; exon_number "2";
scf7180000011821	rtracklayer	exon	708929	709151	.	-	.	transcript_id "mRNA12263"; gene_id "NoncodingGene003752"; gene_name "NoncodingGene003752"; exon_number "3";
scf7180000011821	rtracklayer	exon	709205	709527	.	-	.	transcript_id "mRNA12263"; gene_id "NoncodingGene003752"; gene_name "NoncodingGene003752"; exon_number "4";
scf7180000011821	rtracklayer	exon	708101	708651	.	-	.	transcript_id "mRNA12264"; gene_id "NoncodingGene003752"; gene_name "NoncodingGene003752"; exon_number "1";
scf7180000011821	rtracklayer	exon	708729	708856	.	-	.	transcript_id "mRNA12264"; gene_id "NoncodingGene003752"; gene_name "NoncodingGene003752"; exon_number "2";
scf7180000011821	rtracklayer	exon	708929	709148	.	-	.	transcript_id "mRNA12264"; gene_id "NoncodingGene003752"; gene_name "NoncodingGene003752"; exon_number "3";
scf7180000011821	rtracklayer	exon	709205	709663	.	-	.	transcript_id "mRNA12264"; gene_id "NoncodingGene003752"; gene_name "NoncodingGene003752"; exon_number "4";
scf7180000011821	rtracklayer	exon	712886	715210	.	-	.	transcript_id "mRNA12265"; gene_id "NoncodingGene003753"; gene_name "NoncodingGene003753"; exon_number "1";
scf7180000011821	rtracklayer	exon	712888	713365	.	-	.	transcript_id "mRNA12266"; gene_id "NoncodingGene003753"; gene_name "NoncodingGene003753"; exon_number "1";
scf7180000011821	rtracklayer	exon	713416	713792	.	-	.	transcript_id "mRNA12266"; gene_id "NoncodingGene003753"; gene_name "NoncodingGene003753"; exon_number "2";
scf7180000011821	rtracklayer	exon	723779	724130	.	-	.	transcript_id "mRNA12267"; gene_id "NoncodingGene003754"; gene_name "NoncodingGene003754"; exon_number "1";
scf7180000011821	rtracklayer	transcript	724174	726195	.	-	.	transcript_id "mRNA12268"; gene_id "Gene005937"; gene_name "Gene005937"; gene_ref "CTHT_0061090"; cmp_ref "EGS18094"; class_code "o"; tss_id "TSS9966"; gene_biotype "coding"; Old_gene_biotype "protein_coding"; Isoform_group "mRNA12268"
scf7180000011821	rtracklayer	exon	724174	726195	.	-	.	transcript_id "mRNA12268"; gene_id "Gene005937"; gene_name "Gene005937"; exon_number "1";
scf7180000011821	rtracklayer	transcript	730513	731907	.	-	.	transcript_id "mRNA12269"; gene_id "Gene005938"; gene_name "Gene005938"; gene_ref "CTHT_0061110"; cmp_ref "EGS18096"; class_code "="; tss_id "TSS9967"; gene_biotype "coding"; Old_gene_biotype "protein_coding"; Isoform_group "mRNA12269"
scf7180000011821	rtracklayer	exon	730513	731245	.	-	.	transcript_id "mRNA12269"; gene_id "Gene005938"; gene_name "Gene005938"; exon_number "1";
scf7180000011821	rtracklayer	exon	731307	731629	.	-	.	transcript_id "mRNA12269"; gene_id "Gene005938"; gene_name "Gene005938"; exon_number "2";
scf7180000011821	rtracklayer	exon	731700	731808	.	-	.	transcript_id "mRNA12269"; gene_id "Gene005938"; gene_name "Gene005938"; exon_number "3";
scf7180000011821	rtracklayer	exon	731875	731907	.	-	.	transcript_id "mRNA12269"; gene_id "Gene005938"; gene_name "Gene005938"; exon_number "4";
scf7180000011821	rtracklayer	transcript	749076	752221	.	-	.	transcript_id "mRNA12270"; gene_id "Gene005939"; gene_name "Gene005939"; gene_ref "CTHT_0061150"; cmp_ref "EGS18100"; class_code "o"; tss_id "TSS9968"; gene_biotype "coding"; Old_gene_biotype "protein_coding"; Isoform_group "mRNA12270"
scf7180000011821	rtracklayer	exon	749076	752221	.	-	.	transcript_id "mRNA12270"; gene_id "Gene005939"; gene_name "Gene005939"; exon_number "1";
scf7180000011821	rtracklayer	transcript	753300	755854	.	-	.	transcript_id "mRNA12271"; gene_id "Gene005940"; gene_name "Gene005940"; gene_ref "CTHT_0061160"; cmp_ref "EGS18101"; class_code "j"; tss_id "TSS9969"; gene_biotype "coding"; Old_gene_biotype "protein_coding"; Isoform_group "mRNA12271"
scf7180000011821	rtracklayer	exon	753300	753604	.	-	.	transcript_id "mRNA12271"; gene_id "Gene005940"; gene_name "Gene005940"; exon_number "1";
scf7180000011821	rtracklayer	exon	753661	755294	.	-	.	transcript_id "mRNA12271"; gene_id "Gene005940"; gene_name "Gene005940"; exon_number "2";
scf7180000011821	rtracklayer	exon	755356	755367	.	-	.	transcript_id "mRNA12271"; gene_id "Gene005940"; gene_name "Gene005940"; exon_number "3";
scf7180000011821	rtracklayer	exon	755431	755554	.	-	.	transcript_id "mRNA12271"; gene_id "Gene005940"; gene_name "Gene005940"; exon_number "4";
scf7180000011821	rtracklayer	exon	755693	755854	.	-	.	transcript_id "mRNA12271"; gene_id "Gene005940"; gene_name "Gene005940"; exon_number "5";
scf7180000011821	rtracklayer	transcript	761925	763450	.	-	.	transcript_id "mRNA12272"; gene_id "Gene005941"; gene_name "Gene005941"; gene_ref "CTHT_0061200"; cmp_ref "EGS18105"; class_code "="; tss_id "TSS9970"; gene_biotype "coding"; Old_gene_biotype "protein_coding"; Isoform_group "mRNA12272"
scf7180000011821	rtracklayer	exon	761925	762700	.	-	.	transcript_id "mRNA12272"; gene_id "Gene005941"; gene_name "Gene005941"; exon_number "1";
scf7180000011821	rtracklayer	exon	762764	762859	.	-	.	transcript_id "mRNA12272"; gene_id "Gene005941"; gene_name "Gene005941"; exon_number "2";
scf7180000011821	rtracklayer	exon	762935	763450	.	-	.	transcript_id "mRNA12272"; gene_id "Gene005941"; gene_name "Gene005941"; exon_number "3";
scf7180000011821	rtracklayer	transcript	763730	769026	.	-	.	transcript_id "mRNA12273"; gene_id "Gene005942"; gene_name "Gene005942"; gene_ref "CTHT_0061210"; cmp_ref "EGS18106"; class_code "j"; tss_id "TSS9971"; gene_biotype "coding"; Old_gene_biotype "protein_coding"; Isoform_group "mRNA12273"
scf7180000011821	rtracklayer	exon	763730	764313	.	-	.	transcript_id "mRNA12273"; gene_id "Gene005942"; gene_name "Gene005942"; exon_number "1";
scf7180000011821	rtracklayer	exon	764376	764823	.	-	.	transcript_id "mRNA12273"; gene_id "Gene005942"; gene_name "Gene005942"; exon_number "2";
scf7180000011821	rtracklayer	exon	764892	765333	.	-	.	transcript_id "mRNA12273"; gene_id "Gene005942"; gene_name "Gene005942"; exon_number "3";
scf7180000011821	rtracklayer	exon	765397	765548	.	-	.	transcript_id "mRNA12273"; gene_id "Gene005942"; gene_name "Gene005942"; exon_number "4";
scf7180000011821	rtracklayer	exon	765627	767222	.	-	.	transcript_id "mRNA12273"; gene_id "Gene005942"; gene_name "Gene005942"; exon_number "5";
scf7180000011821	rtracklayer	exon	767294	767756	.	-	.	transcript_id "mRNA12273"; gene_id "Gene005942"; gene_name "Gene005942"; exon_number "6";
scf7180000011821	rtracklayer	exon	767834	767981	.	-	.	transcript_id "mRNA12273"; gene_id "Gene005942"; gene_name "Gene005942"; exon_number "7";
scf7180000011821	rtracklayer	exon	768067	768223	.	-	.	transcript_id "mRNA12273"; gene_id "Gene005942"; gene_name "Gene005942"; exon_number "8";
scf7180000011821	rtracklayer	exon	768635	769026	.	-	.	transcript_id "mRNA12273"; gene_id "Gene005942"; gene_name "Gene005942"; exon_number "9";
scf7180000011821	rtracklayer	transcript	772006	774099	.	-	.	transcript_id "mRNA12274"; gene_id "Gene005943"; gene_name "Gene005943"; gene_ref "CTHT_0061230"; cmp_ref "EGS18108"; class_code "="; tss_id "TSS9972"; gene_biotype "coding"; Old_gene_biotype "protein_coding"; Isoform_group "mRNA12274"
scf7180000011821	rtracklayer	exon	772006	773116	.	-	.	transcript_id "mRNA12274"; gene_id "Gene005943"; gene_name "Gene005943"; exon_number "1";
scf7180000011821	rtracklayer	exon	773181	773491	.	-	.	transcript_id "mRNA12274"; gene_id "Gene005943"; gene_name "Gene005943"; exon_number "2";
scf7180000011821	rtracklayer	exon	773567	773729	.	-	.	transcript_id "mRNA12274"; gene_id "Gene005943"; gene_name "Gene005943"; exon_number "3";
scf7180000011821	rtracklayer	exon	773793	774099	.	-	.	transcript_id "mRNA12274"; gene_id "Gene005943"; gene_name "Gene005943"; exon_number "4";
scf7180000011821	rtracklayer	transcript	780036	785271	.	-	.	transcript_id "mRNA12275"; gene_id "Gene005944"; gene_name "Gene005944"; gene_ref "CTHT_0061260"; cmp_ref "EGS18111"; class_code "="; tss_id "TSS9973"; gene_biotype "coding"; Old_gene_biotype "protein_coding"; Isoform_group "mRNA12275"
scf7180000011821	rtracklayer	exon	780036	780415	.	-	.	transcript_id "mRNA12275"; gene_id "Gene005944"; gene_name "Gene005944"; exon_number "1";
scf7180000011821	rtracklayer	exon	780480	781413	.	-	.	transcript_id "mRNA12275"; gene_id "Gene005944"; gene_name "Gene005944"; exon_number "2";
scf7180000011821	rtracklayer	exon	781481	784382	.	-	.	transcript_id "mRNA12275"; gene_id "Gene005944"; gene_name "Gene005944"; exon_number "3";
scf7180000011821	rtracklayer	exon	784457	785271	.	-	.	transcript_id "mRNA12275"; gene_id "Gene005944"; gene_name "Gene005944"; exon_number "4";
scf7180000011821	rtracklayer	exon	786185	786588	.	-	.	transcript_id "mRNA12276"; gene_id "NoncodingGene003755"; gene_name "NoncodingGene003755"; exon_number "1";
scf7180000011821	rtracklayer	exon	789481	790251	.	-	.	transcript_id "mRNA12277"; gene_id "NoncodingGene003756"; gene_name "NoncodingGene003756"; exon_number "1";
scf7180000011821	rtracklayer	transcript	789550	794145	.	-	.	transcript_id "mRNA12278"; gene_id "Gene005945"; gene_name "Gene005945"; gene_ref "CTHT_0061290"; cmp_ref "EGS18114"; class_code "="; tss_id "TSS9976"; gene_biotype "coding"; Old_gene_biotype "protein_coding"; Isoform_group "mRNA12278, mRNA12279"
scf7180000011821	rtracklayer	exon	789550	791385	.	-	.	transcript_id "mRNA12278"; gene_id "Gene005945"; gene_name "Gene005945"; exon_number "1";
scf7180000011821	rtracklayer	exon	791444	792702	.	-	.	transcript_id "mRNA12278"; gene_id "Gene005945"; gene_name "Gene005945"; exon_number "2";
scf7180000011821	rtracklayer	exon	792773	793141	.	-	.	transcript_id "mRNA12278"; gene_id "Gene005945"; gene_name "Gene005945"; exon_number "3";
scf7180000011821	rtracklayer	exon	793200	794145	.	-	.	transcript_id "mRNA12278"; gene_id "Gene005945"; gene_name "Gene005945"; exon_number "4";
scf7180000011821	rtracklayer	transcript	789571	793892	.	-	.	transcript_id "mRNA12279"; gene_id "Gene005945"; gene_name "Gene005945"; gene_ref "CTHT_0061290"; cmp_ref "EGS18114"; class_code "j"; tss_id "TSS9977"; gene_biotype "coding"; Old_gene_biotype "protein_coding"; Isoform_group "mRNA12278, mRNA12279"
scf7180000011821	rtracklayer	exon	789571	791385	.	-	.	transcript_id "mRNA12279"; gene_id "Gene005945"; gene_name "Gene005945"; exon_number "1";
scf7180000011821	rtracklayer	exon	791444	792702	.	-	.	transcript_id "mRNA12279"; gene_id "Gene005945"; gene_name "Gene005945"; exon_number "2";
scf7180000011821	rtracklayer	exon	792773	793141	.	-	.	transcript_id "mRNA12279"; gene_id "Gene005945"; gene_name "Gene005945"; exon_number "3";
scf7180000011821	rtracklayer	exon	793203	793892	.	-	.	transcript_id "mRNA12279"; gene_id "Gene005945"; gene_name "Gene005945"; exon_number "4";
scf7180000011821	rtracklayer	transcript	798126	800846	.	-	.	transcript_id "mRNA12280"; gene_id "Gene005946"; gene_name "Gene005946"; gene_ref "CTHT_0061310"; cmp_ref "EGS18116"; class_code "="; tss_id "TSS9978"; gene_biotype "coding"; Old_gene_biotype "protein_coding"; Isoform_group "mRNA12280, mRNA12281"
scf7180000011821	rtracklayer	exon	798126	800846	.	-	.	transcript_id "mRNA12280"; gene_id "Gene005946"; gene_name "Gene005946"; exon_number "1";
scf7180000011821	rtracklayer	transcript	798136	800718	.	-	.	transcript_id "mRNA12281"; gene_id "Gene005946"; gene_name "Gene005946"; gene_ref "CTHT_0061310"; cmp_ref "EGS18116"; class_code "o"; tss_id "TSS9979"; gene_biotype "coding"; Old_gene_biotype "protein_coding"; Isoform_group "mRNA12280, mRNA12281"
scf7180000011821	rtracklayer	exon	798136	800453	.	-	.	transcript_id "mRNA12281"; gene_id "Gene005946"; gene_name "Gene005946"; exon_number "1";
scf7180000011821	rtracklayer	exon	800518	800718	.	-	.	transcript_id "mRNA12281"; gene_id "Gene005946"; gene_name "Gene005946"; exon_number "2";
scf7180000011821	rtracklayer	transcript	804869	808028	.	-	.	transcript_id "mRNA12282"; gene_id "Gene005947"; gene_name "Gene005947"; gene_ref "CTHT_0061320"; cmp_ref "EGS18117"; class_code "="; tss_id "TSS9980"; gene_biotype "coding"; Old_gene_biotype "protein_coding"; Isoform_group "mRNA12282"
scf7180000011821	rtracklayer	exon	804869	805578	.	-	.	transcript_id "mRNA12282"; gene_id "Gene005947"; gene_name "Gene005947"; exon_number "1";
scf7180000011821	rtracklayer	exon	805654	806691	.	-	.	transcript_id "mRNA12282"; gene_id "Gene005947"; gene_name "Gene005947"; exon_number "2";
scf7180000011821	rtracklayer	exon	806880	808028	.	-	.	transcript_id "mRNA12282"; gene_id "Gene005947"; gene_name "Gene005947"; exon_number "3";
scf7180000011821	rtracklayer	exon	817250	818065	.	-	.	transcript_id "mRNA12283"; gene_id "NoncodingGene003757"; gene_name "NoncodingGene003757"; exon_number "1";
scf7180000011821	rtracklayer	transcript	820410	826863	.	-	.	transcript_id "mRNA12285"; gene_id "Gene005948"; gene_name "Gene005948"; gene_ref "CTHT_0061370"; cmp_ref "EGS18122"; class_code "j"; tss_id "TSS9982"; gene_biotype "coding"; Old_gene_biotype "protein_coding"; Isoform_group "mRNA12284, mRNA12285, mRNA12286"
scf7180000011821	rtracklayer	exon	820410	820879	.	-	.	transcript_id "mRNA12285"; gene_id "Gene005948"; gene_name "Gene005948"; exon_number "1";
scf7180000011821	rtracklayer	exon	820931	822641	.	-	.	transcript_id "mRNA12285"; gene_id "Gene005948"; gene_name "Gene005948"; exon_number "2";
scf7180000011821	rtracklayer	exon	822705	824221	.	-	.	transcript_id "mRNA12285"; gene_id "Gene005948"; gene_name "Gene005948"; exon_number "3";
scf7180000011821	rtracklayer	exon	824290	826863	.	-	.	transcript_id "mRNA12285"; gene_id "Gene005948"; gene_name "Gene005948"; exon_number "4";
scf7180000011821	rtracklayer	transcript	820410	826863	.	-	.	transcript_id "mRNA12284"; gene_id "Gene005948"; gene_name "Gene005948"; gene_ref "CTHT_0061370"; cmp_ref "EGS18122"; class_code "j"; tss_id "TSS9982"; gene_biotype "coding"; Old_gene_biotype "protein_coding"; Isoform_group "mRNA12284, mRNA12285, mRNA12286"
scf7180000011821	rtracklayer	exon	820410	822641	.	-	.	transcript_id "mRNA12284"; gene_id "Gene005948"; gene_name "Gene005948"; exon_number "1";
scf7180000011821	rtracklayer	exon	822705	824221	.	-	.	transcript_id "mRNA12284"; gene_id "Gene005948"; gene_name "Gene005948"; exon_number "2";
scf7180000011821	rtracklayer	exon	824290	824381	.	-	.	transcript_id "mRNA12284"; gene_id "Gene005948"; gene_name "Gene005948"; exon_number "3";
scf7180000011821	rtracklayer	exon	824457	825639	.	-	.	transcript_id "mRNA12284"; gene_id "Gene005948"; gene_name "Gene005948"; exon_number "4";
scf7180000011821	rtracklayer	exon	825725	826863	.	-	.	transcript_id "mRNA12284"; gene_id "Gene005948"; gene_name "Gene005948"; exon_number "5";
scf7180000011821	rtracklayer	transcript	820519	826863	.	-	.	transcript_id "mRNA12286"; gene_id "Gene005948"; gene_name "Gene005948"; gene_ref "CTHT_0061370"; cmp_ref "EGS18122"; class_code "j"; tss_id "TSS9982"; gene_biotype "coding"; Old_gene_biotype "protein_coding"; Isoform_group "mRNA12284, mRNA12285, mRNA12286"
scf7180000011821	rtracklayer	exon	820519	822641	.	-	.	transcript_id "mRNA12286"; gene_id "Gene005948"; gene_name "Gene005948"; exon_number "1";
scf7180000011821	rtracklayer	exon	822705	824221	.	-	.	transcript_id "mRNA12286"; gene_id "Gene005948"; gene_name "Gene005948"; exon_number "2";
scf7180000011821	rtracklayer	exon	824290	825545	.	-	.	transcript_id "mRNA12286"; gene_id "Gene005948"; gene_name "Gene005948"; exon_number "3";
scf7180000011821	rtracklayer	exon	825601	826863	.	-	.	transcript_id "mRNA12286"; gene_id "Gene005948"; gene_name "Gene005948"; exon_number "4";
scf7180000011821	rtracklayer	exon	820885	822641	.	-	.	transcript_id "mRNA12288"; gene_id "NoncodingGene003758"; gene_name "NoncodingGene003758"; exon_number "1";
scf7180000011821	rtracklayer	exon	822705	824221	.	-	.	transcript_id "mRNA12288"; gene_id "NoncodingGene003758"; gene_name "NoncodingGene003758"; exon_number "2";
scf7180000011821	rtracklayer	exon	824290	824378	.	-	.	transcript_id "mRNA12288"; gene_id "NoncodingGene003758"; gene_name "NoncodingGene003758"; exon_number "3";
scf7180000011821	rtracklayer	exon	824457	825545	.	-	.	transcript_id "mRNA12288"; gene_id "NoncodingGene003758"; gene_name "NoncodingGene003758"; exon_number "4";
scf7180000011821	rtracklayer	exon	825725	825966	.	-	.	transcript_id "mRNA12288"; gene_id "NoncodingGene003758"; gene_name "NoncodingGene003758"; exon_number "5";
scf7180000011821	rtracklayer	exon	820885	822641	.	-	.	transcript_id "mRNA12287"; gene_id "NoncodingGene003758"; gene_name "NoncodingGene003758"; exon_number "1";
scf7180000011821	rtracklayer	exon	822705	824221	.	-	.	transcript_id "mRNA12287"; gene_id "NoncodingGene003758"; gene_name "NoncodingGene003758"; exon_number "2";
scf7180000011821	rtracklayer	exon	824290	824381	.	-	.	transcript_id "mRNA12287"; gene_id "NoncodingGene003758"; gene_name "NoncodingGene003758"; exon_number "3";
scf7180000011821	rtracklayer	exon	824457	825545	.	-	.	transcript_id "mRNA12287"; gene_id "NoncodingGene003758"; gene_name "NoncodingGene003758"; exon_number "4";
scf7180000011821	rtracklayer	exon	825601	825966	.	-	.	transcript_id "mRNA12287"; gene_id "NoncodingGene003758"; gene_name "NoncodingGene003758"; exon_number "5";
scf7180000011821	rtracklayer	transcript	820908	826854	.	-	.	transcript_id "mRNA12292"; gene_id "Gene005950"; gene_name "Gene005950"; gene_ref "CTHT_0061370"; cmp_ref "EGS18122"; class_code "j"; tss_id "TSS9982"; gene_biotype "coding"; Old_gene_biotype "protein_coding"; Isoform_group "mRNA12292"
scf7180000011821	rtracklayer	exon	820908	822641	.	-	.	transcript_id "mRNA12292"; gene_id "Gene005950"; gene_name "Gene005950"; exon_number "1";
scf7180000011821	rtracklayer	exon	822705	824381	.	-	.	transcript_id "mRNA12292"; gene_id "Gene005950"; gene_name "Gene005950"; exon_number "2";
scf7180000011821	rtracklayer	exon	824457	826854	.	-	.	transcript_id "mRNA12292"; gene_id "Gene005950"; gene_name "Gene005950"; exon_number "3";
scf7180000011821	rtracklayer	exon	820908	822641	.	-	.	transcript_id "mRNA12291"; gene_id "NoncodingGene003758"; gene_name "NoncodingGene003758"; exon_number "1";
scf7180000011821	rtracklayer	exon	822705	823536	.	-	.	transcript_id "mRNA12291"; gene_id "NoncodingGene003758"; gene_name "NoncodingGene003758"; exon_number "2";
scf7180000011821	rtracklayer	exon	823612	824221	.	-	.	transcript_id "mRNA12291"; gene_id "NoncodingGene003758"; gene_name "NoncodingGene003758"; exon_number "3";
scf7180000011821	rtracklayer	exon	824290	825545	.	-	.	transcript_id "mRNA12291"; gene_id "NoncodingGene003758"; gene_name "NoncodingGene003758"; exon_number "4";
scf7180000011821	rtracklayer	exon	825601	826854	.	-	.	transcript_id "mRNA12291"; gene_id "NoncodingGene003758"; gene_name "NoncodingGene003758"; exon_number "5";
scf7180000011821	rtracklayer	transcript	820908	826854	.	-	.	transcript_id "mRNA12290"; gene_id "Gene005949"; gene_name "Gene005949"; gene_ref "CTHT_0061370"; cmp_ref "EGS18122"; class_code "j"; tss_id "TSS9982"; gene_biotype "coding"; Old_gene_biotype "protein_coding"; Isoform_group "mRNA12290"
scf7180000011821	rtracklayer	exon	820908	822641	.	-	.	transcript_id "mRNA12290"; gene_id "Gene005949"; gene_name "Gene005949"; exon_number "1";
scf7180000011821	rtracklayer	exon	822705	824221	.	-	.	transcript_id "mRNA12290"; gene_id "Gene005949"; gene_name "Gene005949"; exon_number "2";
scf7180000011821	rtracklayer	exon	824290	824391	.	-	.	transcript_id "mRNA12290"; gene_id "Gene005949"; gene_name "Gene005949"; exon_number "3";
scf7180000011821	rtracklayer	exon	824457	825545	.	-	.	transcript_id "mRNA12290"; gene_id "Gene005949"; gene_name "Gene005949"; exon_number "4";
scf7180000011821	rtracklayer	exon	825601	826854	.	-	.	transcript_id "mRNA12290"; gene_id "Gene005949"; gene_name "Gene005949"; exon_number "5";
scf7180000011821	rtracklayer	exon	820908	824221	.	-	.	transcript_id "mRNA12289"; gene_id "NoncodingGene003758"; gene_name "NoncodingGene003758"; exon_number "1";
scf7180000011821	rtracklayer	exon	824290	824378	.	-	.	transcript_id "mRNA12289"; gene_id "NoncodingGene003758"; gene_name "NoncodingGene003758"; exon_number "2";
scf7180000011821	rtracklayer	exon	824457	825545	.	-	.	transcript_id "mRNA12289"; gene_id "NoncodingGene003758"; gene_name "NoncodingGene003758"; exon_number "3";
scf7180000011821	rtracklayer	exon	825725	826854	.	-	.	transcript_id "mRNA12289"; gene_id "NoncodingGene003758"; gene_name "NoncodingGene003758"; exon_number "4";
scf7180000011821	rtracklayer	exon	826994	827792	.	-	.	transcript_id "mRNA12293"; gene_id "NoncodingGene003759"; gene_name "NoncodingGene003759"; exon_number "1";
scf7180000011821	rtracklayer	exon	828755	829034	.	-	.	transcript_id "mRNA12294"; gene_id "NoncodingGene003760"; gene_name "NoncodingGene003760"; exon_number "1";
scf7180000011821	rtracklayer	transcript	829759	830820	.	-	.	transcript_id "mRNA12295"; gene_id "Gene005951"; gene_name "Gene005951"; gene_ref "CTHT_0061400"; cmp_ref "EGS18125"; class_code "j"; tss_id "TSS9986"; gene_biotype "coding"; Old_gene_biotype "protein_coding"; Isoform_group "mRNA12295"
scf7180000011821	rtracklayer	exon	829759	830368	.	-	.	transcript_id "mRNA12295"; gene_id "Gene005951"; gene_name "Gene005951"; exon_number "1";
scf7180000011821	rtracklayer	exon	830473	830820	.	-	.	transcript_id "mRNA12295"; gene_id "Gene005951"; gene_name "Gene005951"; exon_number "2";
scf7180000011821	rtracklayer	transcript	833308	835044	.	-	.	transcript_id "mRNA12296"; gene_id "Gene005952"; gene_name "Gene005952"; gene_ref "CTHT_0061420"; cmp_ref "EGS18127"; class_code "e"; tss_id "TSS9987"; gene_biotype "coding"; Old_gene_biotype "protein_coding"; Isoform_group "mRNA12296"
scf7180000011821	rtracklayer	exon	833308	835044	.	-	.	transcript_id "mRNA12296"; gene_id "Gene005952"; gene_name "Gene005952"; exon_number "1";
scf7180000011821	rtracklayer	transcript	833337	841326	.	-	.	transcript_id "mRNA12298"; gene_id "Gene005953"; gene_name "Gene005953"; gene_ref "CTHT_0061420"; cmp_ref "EGS18127"; class_code "j"; tss_id "TSS9988"; gene_biotype "coding"; Old_gene_biotype "protein_coding"; Isoform_group "mRNA12297, mRNA12298, mRNA12299"
scf7180000011821	rtracklayer	exon	833337	834696	.	-	.	transcript_id "mRNA12298"; gene_id "Gene005953"; gene_name "Gene005953"; exon_number "1";
scf7180000011821	rtracklayer	exon	834781	835072	.	-	.	transcript_id "mRNA12298"; gene_id "Gene005953"; gene_name "Gene005953"; exon_number "2";
scf7180000011821	rtracklayer	exon	835125	837969	.	-	.	transcript_id "mRNA12298"; gene_id "Gene005953"; gene_name "Gene005953"; exon_number "3";
scf7180000011821	rtracklayer	exon	838022	839033	.	-	.	transcript_id "mRNA12298"; gene_id "Gene005953"; gene_name "Gene005953"; exon_number "4";
scf7180000011821	rtracklayer	exon	839087	840072	.	-	.	transcript_id "mRNA12298"; gene_id "Gene005953"; gene_name "Gene005953"; exon_number "5";
scf7180000011821	rtracklayer	exon	840136	841326	.	-	.	transcript_id "mRNA12298"; gene_id "Gene005953"; gene_name "Gene005953"; exon_number "6";
scf7180000011821	rtracklayer	transcript	833337	841326	.	-	.	transcript_id "mRNA12297"; gene_id "Gene005953"; gene_name "Gene005953"; gene_ref "CTHT_0061420"; cmp_ref "EGS18127"; class_code "j"; tss_id "TSS9988"; gene_biotype "coding"; Old_gene_biotype "protein_coding"; Isoform_group "mRNA12297, mRNA12298, mRNA12299"
scf7180000011821	rtracklayer	exon	833337	837969	.	-	.	transcript_id "mRNA12297"; gene_id "Gene005953"; gene_name "Gene005953"; exon_number "1";
scf7180000011821	rtracklayer	exon	838022	839033	.	-	.	transcript_id "mRNA12297"; gene_id "Gene005953"; gene_name "Gene005953"; exon_number "2";
scf7180000011821	rtracklayer	exon	839087	840072	.	-	.	transcript_id "mRNA12297"; gene_id "Gene005953"; gene_name "Gene005953"; exon_number "3";
scf7180000011821	rtracklayer	exon	840136	841326	.	-	.	transcript_id "mRNA12297"; gene_id "Gene005953"; gene_name "Gene005953"; exon_number "4";
scf7180000011821	rtracklayer	transcript	835061	841294	.	-	.	transcript_id "mRNA12299"; gene_id "Gene005953"; gene_name "Gene005953"; gene_ref "CTHT_0061420"; cmp_ref "EGS18127"; class_code "j"; tss_id "TSS9988"; gene_biotype "coding"; Old_gene_biotype "protein_coding"; Isoform_group "mRNA12297, mRNA12298, mRNA12299"
scf7180000011821	rtracklayer	exon	835061	835578	.	-	.	transcript_id "mRNA12299"; gene_id "Gene005953"; gene_name "Gene005953"; exon_number "1";
scf7180000011821	rtracklayer	exon	835676	837969	.	-	.	transcript_id "mRNA12299"; gene_id "Gene005953"; gene_name "Gene005953"; exon_number "2";
scf7180000011821	rtracklayer	exon	838022	839033	.	-	.	transcript_id "mRNA12299"; gene_id "Gene005953"; gene_name "Gene005953"; exon_number "3";
scf7180000011821	rtracklayer	exon	839087	840072	.	-	.	transcript_id "mRNA12299"; gene_id "Gene005953"; gene_name "Gene005953"; exon_number "4";
scf7180000011821	rtracklayer	exon	840136	841294	.	-	.	transcript_id "mRNA12299"; gene_id "Gene005953"; gene_name "Gene005953"; exon_number "5";
scf7180000011821	rtracklayer	exon	846863	847060	.	-	.	transcript_id "mRNA12300"; gene_id "NoncodingGene003761"; gene_name "NoncodingGene003761"; exon_number "1";
scf7180000011821	rtracklayer	exon	847114	847177	.	-	.	transcript_id "mRNA12300"; gene_id "NoncodingGene003761"; gene_name "NoncodingGene003761"; exon_number "2";
scf7180000011821	rtracklayer	exon	847240	847267	.	-	.	transcript_id "mRNA12300"; gene_id "NoncodingGene003761"; gene_name "NoncodingGene003761"; exon_number "3";
scf7180000011821	rtracklayer	exon	847335	847373	.	-	.	transcript_id "mRNA12300"; gene_id "NoncodingGene003761"; gene_name "NoncodingGene003761"; exon_number "4";
scf7180000011821	rtracklayer	exon	847470	847526	.	-	.	transcript_id "mRNA12300"; gene_id "NoncodingGene003761"; gene_name "NoncodingGene003761"; exon_number "5";
scf7180000011821	rtracklayer	exon	847601	847761	.	-	.	transcript_id "mRNA12300"; gene_id "NoncodingGene003761"; gene_name "NoncodingGene003761"; exon_number "6";
scf7180000011821	rtracklayer	transcript	850392	852279	.	-	.	transcript_id "mRNA12301"; gene_id "Gene005954"; gene_name "Gene005954"; gene_ref "CTHT_0061460"; cmp_ref "EGS18131"; class_code "="; tss_id "TSS9990"; gene_biotype "coding"; Old_gene_biotype "protein_coding"; Isoform_group "mRNA12301"
scf7180000011821	rtracklayer	exon	850392	852279	.	-	.	transcript_id "mRNA12301"; gene_id "Gene005954"; gene_name "Gene005954"; exon_number "1";
scf7180000011821	rtracklayer	transcript	854366	857068	.	-	.	transcript_id "mRNA12302"; gene_id "Gene005955"; gene_name "Gene005955"; gene_ref "CTHT_0061480"; cmp_ref "EGS18133"; class_code "="; tss_id "TSS9991"; gene_biotype "coding"; Old_gene_biotype "protein_coding"; Isoform_group "mRNA12302"
scf7180000011821	rtracklayer	exon	854366	857068	.	-	.	transcript_id "mRNA12302"; gene_id "Gene005955"; gene_name "Gene005955"; exon_number "1";
scf7180000011821	rtracklayer	transcript	855529	857476	.	-	.	transcript_id "mRNA12303"; gene_id "Gene005956"; gene_name "Gene005956"; gene_ref "CTHT_0061480"; cmp_ref "EGS18133"; class_code "c"; tss_id "TSS9992"; gene_biotype "coding"; Old_gene_biotype "protein_coding"; Isoform_group "mRNA12303"
scf7180000011821	rtracklayer	exon	855529	857476	.	-	.	transcript_id "mRNA12303"; gene_id "Gene005956"; gene_name "Gene005956"; exon_number "1";
scf7180000011821	rtracklayer	exon	858152	858621	.	-	.	transcript_id "mRNA12305"; gene_id "NoncodingGene003762"; gene_name "NoncodingGene003762"; exon_number "1";
scf7180000011821	rtracklayer	exon	858724	859416	.	-	.	transcript_id "mRNA12305"; gene_id "NoncodingGene003762"; gene_name "NoncodingGene003762"; exon_number "2";
scf7180000011821	rtracklayer	exon	858152	858609	.	-	.	transcript_id "mRNA12304"; gene_id "NoncodingGene003762"; gene_name "NoncodingGene003762"; exon_number "1";
scf7180000011821	rtracklayer	exon	858724	859416	.	-	.	transcript_id "mRNA12304"; gene_id "NoncodingGene003762"; gene_name "NoncodingGene003762"; exon_number "2";
scf7180000011821	rtracklayer	transcript	860065	862404	.	-	.	transcript_id "mRNA12306"; gene_id "Gene005957"; gene_name "Gene005957"; gene_ref "CTHT_0061500"; cmp_ref "EGS18135"; class_code "="; tss_id "TSS9994"; gene_biotype "coding"; Old_gene_biotype "protein_coding"; Isoform_group "mRNA12306"
scf7180000011821	rtracklayer	exon	860065	862156	.	-	.	transcript_id "mRNA12306"; gene_id "Gene005957"; gene_name "Gene005957"; exon_number "1";
scf7180000011821	rtracklayer	exon	862248	862327	.	-	.	transcript_id "mRNA12306"; gene_id "Gene005957"; gene_name "Gene005957"; exon_number "2";
scf7180000011821	rtracklayer	exon	862395	862404	.	-	.	transcript_id "mRNA12306"; gene_id "Gene005957"; gene_name "Gene005957"; exon_number "3";
scf7180000011821	rtracklayer	transcript	862623	864881	.	-	.	transcript_id "mRNA12307"; gene_id "Gene005958"; gene_name "Gene005958"; gene_ref "CTHT_0061510"; cmp_ref "EGS18136"; class_code "j"; tss_id "TSS9995"; gene_biotype "coding"; Old_gene_biotype "protein_coding"; Isoform_group "mRNA12307"
scf7180000011821	rtracklayer	exon	862623	863170	.	-	.	transcript_id "mRNA12307"; gene_id "Gene005958"; gene_name "Gene005958"; exon_number "1";
scf7180000011821	rtracklayer	exon	863232	864505	.	-	.	transcript_id "mRNA12307"; gene_id "Gene005958"; gene_name "Gene005958"; exon_number "2";
scf7180000011821	rtracklayer	exon	864579	864881	.	-	.	transcript_id "mRNA12307"; gene_id "Gene005958"; gene_name "Gene005958"; exon_number "3";
scf7180000011821	rtracklayer	exon	865117	865863	.	-	.	transcript_id "mRNA12308"; gene_id "NoncodingGene003763"; gene_name "NoncodingGene003763"; exon_number "1";
scf7180000011821	rtracklayer	transcript	870406	874509	.	-	.	transcript_id "mRNA12309"; gene_id "Gene005959"; gene_name "Gene005959"; gene_ref "CTHT_0061530"; cmp_ref "EGS18138"; class_code "x"; tss_id "TSS9997"; gene_biotype "coding"; Old_gene_biotype "protein_coding"; Isoform_group "mRNA12309"
scf7180000011821	rtracklayer	exon	870406	874509	.	-	.	transcript_id "mRNA12309"; gene_id "Gene005959"; gene_name "Gene005959"; exon_number "1";
scf7180000011821	rtracklayer	transcript	870470	874509	.	-	.	transcript_id "mRNA12310"; gene_id "Gene005960"; gene_name "Gene005960"; gene_ref "CTHT_0061530"; cmp_ref "EGS18138"; class_code "x"; tss_id "TSS9997"; gene_biotype "coding"; Old_gene_biotype "protein_coding"; Isoform_group "mRNA12310"
scf7180000011821	rtracklayer	exon	870470	874105	.	-	.	transcript_id "mRNA12310"; gene_id "Gene005960"; gene_name "Gene005960"; exon_number "1";
scf7180000011821	rtracklayer	exon	874200	874509	.	-	.	transcript_id "mRNA12310"; gene_id "Gene005960"; gene_name "Gene005960"; exon_number "2";
scf7180000011821	rtracklayer	exon	879515	880569	.	-	.	transcript_id "mRNA12311"; gene_id "NoncodingGene003764"; gene_name "NoncodingGene003764"; exon_number "1";
scf7180000011821	rtracklayer	exon	880631	880806	.	-	.	transcript_id "mRNA12311"; gene_id "NoncodingGene003764"; gene_name "NoncodingGene003764"; exon_number "2";
scf7180000011821	rtracklayer	transcript	880840	881811	.	-	.	transcript_id "mRNA12312"; gene_id "Gene005961"; gene_name "Gene005961"; gene_ref "CTHT_0061560"; cmp_ref "EGS18141"; class_code "o"; tss_id "TSS9999"; gene_biotype "coding"; Old_gene_biotype "protein_coding"; Isoform_group "mRNA12312"
scf7180000011821	rtracklayer	exon	880840	881811	.	-	.	transcript_id "mRNA12312"; gene_id "Gene005961"; gene_name "Gene005961"; exon_number "1";
scf7180000011821	rtracklayer	transcript	883273	887171	.	-	.	transcript_id "mRNA12313"; gene_id "Gene005962"; gene_name "Gene005962"; gene_ref "CTHT_0061580"; cmp_ref "EGS18143"; class_code "="; tss_id "TSS10000"; gene_biotype "coding"; Old_gene_biotype "protein_coding"; Isoform_group "mRNA12313, mRNA12314"
scf7180000011821	rtracklayer	exon	883273	886659	.	-	.	transcript_id "mRNA12313"; gene_id "Gene005962"; gene_name "Gene005962"; exon_number "1";
scf7180000011821	rtracklayer	exon	886734	887171	.	-	.	transcript_id "mRNA12313"; gene_id "Gene005962"; gene_name "Gene005962"; exon_number "2";
scf7180000011821	rtracklayer	transcript	883678	886711	.	-	.	transcript_id "mRNA12314"; gene_id "Gene005962"; gene_name "Gene005962"; gene_ref "CTHT_0061580"; cmp_ref "EGS18143"; class_code "e"; tss_id "TSS10001"; gene_biotype "coding"; Old_gene_biotype "protein_coding"; Isoform_group "mRNA12313, mRNA12314"
scf7180000011821	rtracklayer	exon	883678	886711	.	-	.	transcript_id "mRNA12314"; gene_id "Gene005962"; gene_name "Gene005962"; exon_number "1";
scf7180000011821	rtracklayer	exon	887394	887745	.	-	.	transcript_id "mRNA12315"; gene_id "NoncodingGene003765"; gene_name "NoncodingGene003765"; exon_number "1";
scf7180000011821	rtracklayer	transcript	887440	889309	.	-	.	transcript_id "mRNA12316"; gene_id "Gene005963"; gene_name "Gene005963"; gene_ref "CTHT_0061590"; cmp_ref "EGS18144"; class_code "c"; tss_id "TSS10003"; gene_biotype "coding"; Old_gene_biotype "protein_coding"; Isoform_group "mRNA12316"
scf7180000011821	rtracklayer	exon	887440	888639	.	-	.	transcript_id "mRNA12316"; gene_id "Gene005963"; gene_name "Gene005963"; exon_number "1";
scf7180000011821	rtracklayer	exon	888695	889309	.	-	.	transcript_id "mRNA12316"; gene_id "Gene005963"; gene_name "Gene005963"; exon_number "2";
scf7180000011821	rtracklayer	transcript	892022	895796	.	-	.	transcript_id "mRNA12317"; gene_id "Gene005964"; gene_name "Gene005964"; gene_ref "CTHT_0061590"; cmp_ref "EGS18144"; class_code "o"; tss_id "TSS10004"; gene_biotype "coding"; Old_gene_biotype "protein_coding"; Isoform_group "mRNA12317"
scf7180000011821	rtracklayer	exon	892022	894023	.	-	.	transcript_id "mRNA12317"; gene_id "Gene005964"; gene_name "Gene005964"; exon_number "1";
scf7180000011821	rtracklayer	exon	894085	895796	.	-	.	transcript_id "mRNA12317"; gene_id "Gene005964"; gene_name "Gene005964"; exon_number "2";
scf7180000011821	rtracklayer	exon	894567	895338	.	-	.	transcript_id "mRNA12318"; gene_id "NoncodingGene003766"; gene_name "NoncodingGene003766"; exon_number "1";
scf7180000011821	rtracklayer	exon	895418	895681	.	-	.	transcript_id "mRNA12318"; gene_id "NoncodingGene003766"; gene_name "NoncodingGene003766"; exon_number "2";
scf7180000011821	rtracklayer	exon	896802	897173	.	-	.	transcript_id "mRNA12319"; gene_id "NoncodingGene003767"; gene_name "NoncodingGene003767"; exon_number "1";
scf7180000011821	rtracklayer	exon	897241	897526	.	-	.	transcript_id "mRNA12319"; gene_id "NoncodingGene003767"; gene_name "NoncodingGene003767"; exon_number "2";
scf7180000011821	rtracklayer	exon	897612	898102	.	-	.	transcript_id "mRNA12319"; gene_id "NoncodingGene003767"; gene_name "NoncodingGene003767"; exon_number "3";
scf7180000011821	rtracklayer	exon	900167	901160	.	-	.	transcript_id "mRNA12320"; gene_id "NoncodingGene003768"; gene_name "NoncodingGene003768"; exon_number "1";
scf7180000011821	rtracklayer	exon	901235	902862	.	-	.	transcript_id "mRNA12320"; gene_id "NoncodingGene003768"; gene_name "NoncodingGene003768"; exon_number "2";
scf7180000011821	rtracklayer	exon	915427	915927	.	-	.	transcript_id "mRNA12321"; gene_id "NoncodingGene003769"; gene_name "NoncodingGene003769"; exon_number "1";
scf7180000011821	rtracklayer	transcript	915948	917593	.	-	.	transcript_id "mRNA12322"; gene_id "Gene005965"; gene_name "Gene005965"; gene_ref "CTHT_0061650"; cmp_ref "EGS18150"; class_code "="; tss_id "TSS10009"; gene_biotype "coding"; Old_gene_biotype "protein_coding"; Isoform_group "mRNA12322"
scf7180000011821	rtracklayer	exon	915948	916289	.	-	.	transcript_id "mRNA12322"; gene_id "Gene005965"; gene_name "Gene005965"; exon_number "1";
scf7180000011821	rtracklayer	exon	916345	917593	.	-	.	transcript_id "mRNA12322"; gene_id "Gene005965"; gene_name "Gene005965"; exon_number "2";
scf7180000011821	rtracklayer	transcript	917670	919430	.	-	.	transcript_id "mRNA12323"; gene_id "Gene005966"; gene_name "Gene005966"; gene_ref "CTHT_0061650"; cmp_ref "EGS18150"; class_code "o"; tss_id "TSS10010"; gene_biotype "coding"; Old_gene_biotype "protein_coding"; Isoform_group "mRNA12323, mRNA12324"
scf7180000011821	rtracklayer	exon	917670	918985	.	-	.	transcript_id "mRNA12323"; gene_id "Gene005966"; gene_name "Gene005966"; exon_number "1";
scf7180000011821	rtracklayer	exon	919037	919430	.	-	.	transcript_id "mRNA12323"; gene_id "Gene005966"; gene_name "Gene005966"; exon_number "2";
scf7180000011821	rtracklayer	transcript	917674	919404	.	-	.	transcript_id "mRNA12324"; gene_id "Gene005966"; gene_name "Gene005966"; gene_ref "CTHT_0061650"; cmp_ref "EGS18150"; class_code "o"; tss_id "TSS10010"; gene_biotype "coding"; Old_gene_biotype "protein_coding"; Isoform_group "mRNA12323, mRNA12324"
scf7180000011821	rtracklayer	exon	917674	919404	.	-	.	transcript_id "mRNA12324"; gene_id "Gene005966"; gene_name "Gene005966"; exon_number "1";
scf7180000011821	rtracklayer	exon	919686	920721	.	-	.	transcript_id "mRNA12325"; gene_id "NoncodingGene003770"; gene_name "NoncodingGene003770"; exon_number "1";
scf7180000011821	rtracklayer	transcript	920870	922463	.	-	.	transcript_id "mRNA12326"; gene_id "Gene005967"; gene_name "Gene005967"; gene_ref "CTHT_0061670"; cmp_ref "EGS18152"; class_code "="; tss_id "TSS10012"; gene_biotype "coding"; Old_gene_biotype "protein_coding"; Isoform_group "mRNA12326"
scf7180000011821	rtracklayer	exon	920870	921923	.	-	.	transcript_id "mRNA12326"; gene_id "Gene005967"; gene_name "Gene005967"; exon_number "1";
scf7180000011821	rtracklayer	exon	921983	922124	.	-	.	transcript_id "mRNA12326"; gene_id "Gene005967"; gene_name "Gene005967"; exon_number "2";
scf7180000011821	rtracklayer	exon	922185	922209	.	-	.	transcript_id "mRNA12326"; gene_id "Gene005967"; gene_name "Gene005967"; exon_number "3";
scf7180000011821	rtracklayer	exon	922277	922463	.	-	.	transcript_id "mRNA12326"; gene_id "Gene005967"; gene_name "Gene005967"; exon_number "4";
scf7180000011821	rtracklayer	exon	924468	924970	.	-	.	transcript_id "mRNA12327"; gene_id "NoncodingGene003771"; gene_name "NoncodingGene003771"; exon_number "1";
scf7180000011821	rtracklayer	exon	925028	925093	.	-	.	transcript_id "mRNA12327"; gene_id "NoncodingGene003771"; gene_name "NoncodingGene003771"; exon_number "2";
scf7180000011821	rtracklayer	exon	925151	926458	.	-	.	transcript_id "mRNA12327"; gene_id "NoncodingGene003771"; gene_name "NoncodingGene003771"; exon_number "3";
scf7180000011821	rtracklayer	exon	926528	927134	.	-	.	transcript_id "mRNA12327"; gene_id "NoncodingGene003771"; gene_name "NoncodingGene003771"; exon_number "4";
scf7180000011821	rtracklayer	exon	926196	926458	.	-	.	transcript_id "mRNA12328"; gene_id "NoncodingGene003771"; gene_name "NoncodingGene003771"; exon_number "1";
scf7180000011821	rtracklayer	exon	926528	926650	.	-	.	transcript_id "mRNA12328"; gene_id "NoncodingGene003771"; gene_name "NoncodingGene003771"; exon_number "2";
scf7180000011821	rtracklayer	exon	932887	933425	.	-	.	transcript_id "mRNA12329"; gene_id "NoncodingGene003772"; gene_name "NoncodingGene003772"; exon_number "1";
scf7180000011821	rtracklayer	exon	933489	933575	.	-	.	transcript_id "mRNA12329"; gene_id "NoncodingGene003772"; gene_name "NoncodingGene003772"; exon_number "2";
scf7180000011821	rtracklayer	exon	933678	933932	.	-	.	transcript_id "mRNA12329"; gene_id "NoncodingGene003772"; gene_name "NoncodingGene003772"; exon_number "3";
scf7180000011821	rtracklayer	transcript	939344	942869	.	-	.	transcript_id "mRNA12330"; gene_id "Gene005968"; gene_name "Gene005968"; gene_ref "CTHT_0061720"; cmp_ref "EGS18157"; class_code "="; tss_id "TSS10016"; gene_biotype "coding"; Old_gene_biotype "protein_coding"; Isoform_group "mRNA12330"
scf7180000011821	rtracklayer	exon	939344	941485	.	-	.	transcript_id "mRNA12330"; gene_id "Gene005968"; gene_name "Gene005968"; exon_number "1";
scf7180000011821	rtracklayer	exon	941546	941831	.	-	.	transcript_id "mRNA12330"; gene_id "Gene005968"; gene_name "Gene005968"; exon_number "2";
scf7180000011821	rtracklayer	exon	941888	942869	.	-	.	transcript_id "mRNA12330"; gene_id "Gene005968"; gene_name "Gene005968"; exon_number "3";
scf7180000011821	rtracklayer	exon	943837	945243	.	-	.	transcript_id "mRNA12331"; gene_id "NoncodingGene003773"; gene_name "NoncodingGene003773"; exon_number "1";
scf7180000011821	rtracklayer	exon	945309	945577	.	-	.	transcript_id "mRNA12331"; gene_id "NoncodingGene003773"; gene_name "NoncodingGene003773"; exon_number "2";
scf7180000011821	rtracklayer	transcript	945671	947414	.	-	.	transcript_id "mRNA12332"; gene_id "Gene005969"; gene_name "Gene005969"; gene_ref "CTHT_0061740"; cmp_ref "EGS18159"; class_code "c"; tss_id "TSS10018"; gene_biotype "coding"; Old_gene_biotype "protein_coding"; Isoform_group "mRNA12332"
scf7180000011821	rtracklayer	exon	945671	946866	.	-	.	transcript_id "mRNA12332"; gene_id "Gene005969"; gene_name "Gene005969"; exon_number "1";
scf7180000011821	rtracklayer	exon	946925	947199	.	-	.	transcript_id "mRNA12332"; gene_id "Gene005969"; gene_name "Gene005969"; exon_number "2";
scf7180000011821	rtracklayer	exon	947250	947414	.	-	.	transcript_id "mRNA12332"; gene_id "Gene005969"; gene_name "Gene005969"; exon_number "3";
scf7180000011821	rtracklayer	transcript	948191	950465	.	-	.	transcript_id "mRNA12333"; gene_id "Gene005970"; gene_name "Gene005970"; gene_ref "CTHT_0061750"; cmp_ref "EGS18160"; class_code "j"; tss_id "TSS10019"; gene_biotype "coding"; Old_gene_biotype "protein_coding"; Isoform_group "mRNA12333"
scf7180000011821	rtracklayer	exon	948191	950235	.	-	.	transcript_id "mRNA12333"; gene_id "Gene005970"; gene_name "Gene005970"; exon_number "1";
scf7180000011821	rtracklayer	exon	950291	950465	.	-	.	transcript_id "mRNA12333"; gene_id "Gene005970"; gene_name "Gene005970"; exon_number "2";
scf7180000011821	rtracklayer	exon	952001	953071	.	-	.	transcript_id "mRNA12334"; gene_id "NoncodingGene003774"; gene_name "NoncodingGene003774"; exon_number "1";
scf7180000011821	rtracklayer	exon	953144	953354	.	-	.	transcript_id "mRNA12336"; gene_id "NoncodingGene003775"; gene_name "NoncodingGene003775"; exon_number "1";
scf7180000011821	rtracklayer	exon	953688	953939	.	-	.	transcript_id "mRNA12336"; gene_id "NoncodingGene003775"; gene_name "NoncodingGene003775"; exon_number "2";
scf7180000011821	rtracklayer	exon	953144	953609	.	-	.	transcript_id "mRNA12335"; gene_id "NoncodingGene003775"; gene_name "NoncodingGene003775"; exon_number "1";
scf7180000011821	rtracklayer	exon	953688	953939	.	-	.	transcript_id "mRNA12335"; gene_id "NoncodingGene003775"; gene_name "NoncodingGene003775"; exon_number "2";
scf7180000011821	rtracklayer	transcript	958504	959476	.	-	.	transcript_id "mRNA12337"; gene_id "Gene005971"; gene_name "Gene005971"; gene_ref "CTHT_0061790"; cmp_ref "EGS18164"; class_code "="; tss_id "TSS10022"; gene_biotype "coding"; Old_gene_biotype "protein_coding"; Isoform_group "mRNA12337"
scf7180000011821	rtracklayer	exon	958504	958921	.	-	.	transcript_id "mRNA12337"; gene_id "Gene005971"; gene_name "Gene005971"; exon_number "1";
scf7180000011821	rtracklayer	exon	958999	959290	.	-	.	transcript_id "mRNA12337"; gene_id "Gene005971"; gene_name "Gene005971"; exon_number "2";
scf7180000011821	rtracklayer	exon	959343	959476	.	-	.	transcript_id "mRNA12337"; gene_id "Gene005971"; gene_name "Gene005971"; exon_number "3";
scf7180000011821	rtracklayer	transcript	961161	964393	.	-	.	transcript_id "mRNA12338"; gene_id "Gene005972"; gene_name "Gene005972"; gene_ref "CTHT_0061810"; cmp_ref "EGS18166"; class_code "="; tss_id "TSS10023"; gene_biotype "coding"; Old_gene_biotype "protein_coding"; Isoform_group "mRNA12338"
scf7180000011821	rtracklayer	exon	961161	961832	.	-	.	transcript_id "mRNA12338"; gene_id "Gene005972"; gene_name "Gene005972"; exon_number "1";
scf7180000011821	rtracklayer	exon	961892	961976	.	-	.	transcript_id "mRNA12338"; gene_id "Gene005972"; gene_name "Gene005972"; exon_number "2";
scf7180000011821	rtracklayer	exon	962037	963676	.	-	.	transcript_id "mRNA12338"; gene_id "Gene005972"; gene_name "Gene005972"; exon_number "3";
scf7180000011821	rtracklayer	exon	963826	963960	.	-	.	transcript_id "mRNA12338"; gene_id "Gene005972"; gene_name "Gene005972"; exon_number "4";
scf7180000011821	rtracklayer	exon	964034	964393	.	-	.	transcript_id "mRNA12338"; gene_id "Gene005972"; gene_name "Gene005972"; exon_number "5";
scf7180000011821	rtracklayer	transcript	965586	969011	.	-	.	transcript_id "mRNA12339"; gene_id "Gene005973"; gene_name "Gene005973"; gene_ref "CTHT_0061820"; cmp_ref "EGS18167"; class_code "j"; tss_id "TSS10024"; gene_biotype "coding"; Old_gene_biotype "protein_coding"; Isoform_group "mRNA12339"
scf7180000011821	rtracklayer	exon	965586	966307	.	-	.	transcript_id "mRNA12339"; gene_id "Gene005973"; gene_name "Gene005973"; exon_number "1";
scf7180000011821	rtracklayer	exon	966366	966510	.	-	.	transcript_id "mRNA12339"; gene_id "Gene005973"; gene_name "Gene005973"; exon_number "2";
scf7180000011821	rtracklayer	exon	966583	967063	.	-	.	transcript_id "mRNA12339"; gene_id "Gene005973"; gene_name "Gene005973"; exon_number "3";
scf7180000011821	rtracklayer	exon	967132	967562	.	-	.	transcript_id "mRNA12339"; gene_id "Gene005973"; gene_name "Gene005973"; exon_number "4";
scf7180000011821	rtracklayer	exon	967616	969011	.	-	.	transcript_id "mRNA12339"; gene_id "Gene005973"; gene_name "Gene005973"; exon_number "5";
scf7180000011821	rtracklayer	exon	971644	974168	.	-	.	transcript_id "mRNA12342"; gene_id "NoncodingGene003776"; gene_name "NoncodingGene003776"; exon_number "1";
scf7180000011821	rtracklayer	exon	971644	972876	.	-	.	transcript_id "mRNA12341"; gene_id "NoncodingGene003776"; gene_name "NoncodingGene003776"; exon_number "1";
scf7180000011821	rtracklayer	exon	972941	974168	.	-	.	transcript_id "mRNA12341"; gene_id "NoncodingGene003776"; gene_name "NoncodingGene003776"; exon_number "2";
scf7180000011821	rtracklayer	exon	971644	973254	.	-	.	transcript_id "mRNA12340"; gene_id "NoncodingGene003776"; gene_name "NoncodingGene003776"; exon_number "1";
scf7180000011821	rtracklayer	exon	973350	974168	.	-	.	transcript_id "mRNA12340"; gene_id "NoncodingGene003776"; gene_name "NoncodingGene003776"; exon_number "2";
scf7180000011821	rtracklayer	transcript	981197	984958	.	-	.	transcript_id "mRNA12343"; gene_id "Gene005974"; gene_name "Gene005974"; gene_ref "CTHT_0061850"; cmp_ref "EGS18170"; class_code "j"; tss_id "TSS10026"; gene_biotype "coding"; Old_gene_biotype "protein_coding"; Isoform_group "mRNA12343"
scf7180000011821	rtracklayer	exon	981197	982226	.	-	.	transcript_id "mRNA12343"; gene_id "Gene005974"; gene_name "Gene005974"; exon_number "1";
scf7180000011821	rtracklayer	exon	982282	982585	.	-	.	transcript_id "mRNA12343"; gene_id "Gene005974"; gene_name "Gene005974"; exon_number "2";
scf7180000011821	rtracklayer	exon	982652	982734	.	-	.	transcript_id "mRNA12343"; gene_id "Gene005974"; gene_name "Gene005974"; exon_number "3";
scf7180000011821	rtracklayer	exon	982790	984105	.	-	.	transcript_id "mRNA12343"; gene_id "Gene005974"; gene_name "Gene005974"; exon_number "4";
scf7180000011821	rtracklayer	exon	984169	984650	.	-	.	transcript_id "mRNA12343"; gene_id "Gene005974"; gene_name "Gene005974"; exon_number "5";
scf7180000011821	rtracklayer	exon	984741	984958	.	-	.	transcript_id "mRNA12343"; gene_id "Gene005974"; gene_name "Gene005974"; exon_number "6";
scf7180000011821	rtracklayer	exon	991925	992518	.	-	.	transcript_id "mRNA12344"; gene_id "NoncodingGene003777"; gene_name "NoncodingGene003777"; exon_number "1";
scf7180000011821	rtracklayer	exon	992580	992977	.	-	.	transcript_id "mRNA12344"; gene_id "NoncodingGene003777"; gene_name "NoncodingGene003777"; exon_number "2";
scf7180000011821	rtracklayer	exon	993777	994339	.	-	.	transcript_id "mRNA12345"; gene_id "NoncodingGene003778"; gene_name "NoncodingGene003778"; exon_number "1";
scf7180000011821	rtracklayer	exon	994397	994641	.	-	.	transcript_id "mRNA12345"; gene_id "NoncodingGene003778"; gene_name "NoncodingGene003778"; exon_number "2";
scf7180000011821	rtracklayer	exon	995134	995840	.	-	.	transcript_id "mRNA12346"; gene_id "NoncodingGene003779"; gene_name "NoncodingGene003779"; exon_number "1";
scf7180000011821	rtracklayer	exon	995906	996080	.	-	.	transcript_id "mRNA12346"; gene_id "NoncodingGene003779"; gene_name "NoncodingGene003779"; exon_number "2";
scf7180000011821	rtracklayer	exon	996146	996319	.	-	.	transcript_id "mRNA12346"; gene_id "NoncodingGene003779"; gene_name "NoncodingGene003779"; exon_number "3";
scf7180000011821	rtracklayer	exon	995134	996080	.	-	.	transcript_id "mRNA12347"; gene_id "NoncodingGene003779"; gene_name "NoncodingGene003779"; exon_number "1";
scf7180000011821	rtracklayer	exon	996146	996289	.	-	.	transcript_id "mRNA12347"; gene_id "NoncodingGene003779"; gene_name "NoncodingGene003779"; exon_number "2";
scf7180000011821	rtracklayer	exon	996347	996373	.	-	.	transcript_id "mRNA12347"; gene_id "NoncodingGene003779"; gene_name "NoncodingGene003779"; exon_number "3";
scf7180000011821	rtracklayer	exon	995193	995453	.	-	.	transcript_id "mRNA12349"; gene_id "NoncodingGene003779"; gene_name "NoncodingGene003779"; exon_number "1";
scf7180000011821	rtracklayer	exon	995518	996080	.	-	.	transcript_id "mRNA12349"; gene_id "NoncodingGene003779"; gene_name "NoncodingGene003779"; exon_number "2";
scf7180000011821	rtracklayer	exon	996146	996339	.	-	.	transcript_id "mRNA12349"; gene_id "NoncodingGene003779"; gene_name "NoncodingGene003779"; exon_number "3";
scf7180000011821	rtracklayer	transcript	995193	996339	.	-	.	transcript_id "mRNA12348"; gene_id "Gene005975"; gene_name "Gene005975"; gene_ref "CTHT_0061870"; cmp_ref "EGS18172"; class_code "o"; tss_id "TSS10029"; gene_biotype "coding"; Old_gene_biotype "protein_coding"; Isoform_group "mRNA12348"
scf7180000011821	rtracklayer	exon	995193	995453	.	-	.	transcript_id "mRNA12348"; gene_id "Gene005975"; gene_name "Gene005975"; exon_number "1";
scf7180000011821	rtracklayer	exon	995518	995840	.	-	.	transcript_id "mRNA12348"; gene_id "Gene005975"; gene_name "Gene005975"; exon_number "2";
scf7180000011821	rtracklayer	exon	995906	996080	.	-	.	transcript_id "mRNA12348"; gene_id "Gene005975"; gene_name "Gene005975"; exon_number "3";
scf7180000011821	rtracklayer	exon	996146	996339	.	-	.	transcript_id "mRNA12348"; gene_id "Gene005975"; gene_name "Gene005975"; exon_number "4";
scf7180000011821	rtracklayer	transcript	996421	999186	.	-	.	transcript_id "mRNA12350"; gene_id "Gene005976"; gene_name "Gene005976"; gene_ref "CTHT_0061870"; cmp_ref "EGS18172"; class_code "o"; tss_id "TSS10030"; gene_biotype "coding"; Old_gene_biotype "protein_coding"; Isoform_group "mRNA12350"
scf7180000011821	rtracklayer	exon	996421	997928	.	-	.	transcript_id "mRNA12350"; gene_id "Gene005976"; gene_name "Gene005976"; exon_number "1";
scf7180000011821	rtracklayer	exon	998002	999186	.	-	.	transcript_id "mRNA12350"; gene_id "Gene005976"; gene_name "Gene005976"; exon_number "2";
scf7180000011821	rtracklayer	exon	999404	1001016	.	-	.	transcript_id "mRNA12351"; gene_id "NoncodingGene003780"; gene_name "NoncodingGene003780"; exon_number "1";
scf7180000011821	rtracklayer	transcript	1002973	1005333	.	-	.	transcript_id "mRNA12352"; gene_id "Gene005977"; gene_name "Gene005977"; gene_ref "CTHT_0061890"; cmp_ref "EGS18174"; class_code "o"; tss_id "TSS10032"; gene_biotype "coding"; Old_gene_biotype "protein_coding"; Isoform_group "mRNA12352"
scf7180000011821	rtracklayer	exon	1002973	1005333	.	-	.	transcript_id "mRNA12352"; gene_id "Gene005977"; gene_name "Gene005977"; exon_number "1";
scf7180000011821	rtracklayer	exon	1005786	1006427	.	-	.	transcript_id "mRNA12353"; gene_id "NoncodingGene003781"; gene_name "NoncodingGene003781"; exon_number "1";
scf7180000011821	rtracklayer	transcript	1005798	1010983	.	-	.	transcript_id "mRNA12354"; gene_id "Gene005978"; gene_name "Gene005978"; gene_ref "CTHT_0061900"; cmp_ref "EGS18175"; class_code "="; tss_id "TSS10034"; gene_biotype "coding"; Old_gene_biotype "protein_coding"; Isoform_group "mRNA12354"
scf7180000011821	rtracklayer	exon	1005798	1010273	.	-	.	transcript_id "mRNA12354"; gene_id "Gene005978"; gene_name "Gene005978"; exon_number "1";
scf7180000011821	rtracklayer	exon	1010332	1010983	.	-	.	transcript_id "mRNA12354"; gene_id "Gene005978"; gene_name "Gene005978"; exon_number "2";
scf7180000011821	rtracklayer	transcript	1016128	1018010	.	-	.	transcript_id "mRNA12355"; gene_id "Gene005979"; gene_name "Gene005979"; gene_ref "CTHT_0061920"; cmp_ref "EGS18177"; class_code "="; tss_id "TSS10035"; gene_biotype "coding"; Old_gene_biotype "protein_coding"; Isoform_group "mRNA12355"
scf7180000011821	rtracklayer	exon	1016128	1016603	.	-	.	transcript_id "mRNA12355"; gene_id "Gene005979"; gene_name "Gene005979"; exon_number "1";
scf7180000011821	rtracklayer	exon	1016665	1016964	.	-	.	transcript_id "mRNA12355"; gene_id "Gene005979"; gene_name "Gene005979"; exon_number "2";
scf7180000011821	rtracklayer	exon	1017020	1017190	.	-	.	transcript_id "mRNA12355"; gene_id "Gene005979"; gene_name "Gene005979"; exon_number "3";
scf7180000011821	rtracklayer	exon	1017240	1017343	.	-	.	transcript_id "mRNA12355"; gene_id "Gene005979"; gene_name "Gene005979"; exon_number "4";
scf7180000011821	rtracklayer	exon	1017395	1017402	.	-	.	transcript_id "mRNA12355"; gene_id "Gene005979"; gene_name "Gene005979"; exon_number "5";
scf7180000011821	rtracklayer	exon	1017456	1017512	.	-	.	transcript_id "mRNA12355"; gene_id "Gene005979"; gene_name "Gene005979"; exon_number "6";
scf7180000011821	rtracklayer	exon	1017563	1018010	.	-	.	transcript_id "mRNA12355"; gene_id "Gene005979"; gene_name "Gene005979"; exon_number "7";
scf7180000011821	rtracklayer	exon	1027119	1027551	.	-	.	transcript_id "mRNA12356"; gene_id "NoncodingGene003782"; gene_name "NoncodingGene003782"; exon_number "1";
scf7180000011821	rtracklayer	exon	1027587	1028759	.	-	.	transcript_id "mRNA12357"; gene_id "NoncodingGene003783"; gene_name "NoncodingGene003783"; exon_number "1";
scf7180000011821	rtracklayer	exon	1028846	1032023	.	-	.	transcript_id "mRNA12357"; gene_id "NoncodingGene003783"; gene_name "NoncodingGene003783"; exon_number "2";
scf7180000011821	rtracklayer	exon	1027593	1031416	.	-	.	transcript_id "mRNA12358"; gene_id "NoncodingGene003783"; gene_name "NoncodingGene003783"; exon_number "1";
scf7180000011821	rtracklayer	exon	1028539	1032023	.	-	.	transcript_id "mRNA12359"; gene_id "NoncodingGene003783"; gene_name "NoncodingGene003783"; exon_number "1";
scf7180000011821	rtracklayer	exon	1033299	1033904	.	-	.	transcript_id "mRNA12360"; gene_id "NoncodingGene003784"; gene_name "NoncodingGene003784"; exon_number "1";
scf7180000011821	rtracklayer	exon	1036495	1036709	.	-	.	transcript_id "mRNA12361"; gene_id "NoncodingGene003785"; gene_name "NoncodingGene003785"; exon_number "1";
scf7180000011821	rtracklayer	exon	1037061	1037263	.	-	.	transcript_id "mRNA12362"; gene_id "NoncodingGene003786"; gene_name "NoncodingGene003786"; exon_number "1";
scf7180000011821	rtracklayer	exon	1042141	1042821	.	-	.	transcript_id "mRNA12364"; gene_id "NoncodingGene003787"; gene_name "NoncodingGene003787"; exon_number "1";
scf7180000011821	rtracklayer	exon	1042141	1042459	.	-	.	transcript_id "mRNA12363"; gene_id "NoncodingGene003787"; gene_name "NoncodingGene003787"; exon_number "1";
scf7180000011821	rtracklayer	exon	1042524	1042821	.	-	.	transcript_id "mRNA12363"; gene_id "NoncodingGene003787"; gene_name "NoncodingGene003787"; exon_number "2";
scf7180000011821	rtracklayer	transcript	1042899	1044355	.	-	.	transcript_id "mRNA12365"; gene_id "Gene005980"; gene_name "Gene005980"; gene_ref "CTHT_0061980"; cmp_ref "EGS18183"; class_code "j"; tss_id "TSS10043"; gene_biotype "coding"; Old_gene_biotype "protein_coding"; Isoform_group "mRNA12365"
scf7180000011821	rtracklayer	exon	1042899	1044138	.	-	.	transcript_id "mRNA12365"; gene_id "Gene005980"; gene_name "Gene005980"; exon_number "1";
scf7180000011821	rtracklayer	exon	1044207	1044355	.	-	.	transcript_id "mRNA12365"; gene_id "Gene005980"; gene_name "Gene005980"; exon_number "2";
scf7180000011821	rtracklayer	exon	1050397	1052697	.	-	.	transcript_id "mRNA12366"; gene_id "NoncodingGene003788"; gene_name "NoncodingGene003788"; exon_number "1";
scf7180000011821	rtracklayer	exon	1052757	1053459	.	-	.	transcript_id "mRNA12367"; gene_id "NoncodingGene003789"; gene_name "NoncodingGene003789"; exon_number "1";
scf7180000011821	rtracklayer	exon	1053523	1053654	.	-	.	transcript_id "mRNA12367"; gene_id "NoncodingGene003789"; gene_name "NoncodingGene003789"; exon_number "2";
scf7180000011821	rtracklayer	exon	1053743	1053783	.	-	.	transcript_id "mRNA12367"; gene_id "NoncodingGene003789"; gene_name "NoncodingGene003789"; exon_number "3";
scf7180000011821	rtracklayer	exon	1052757	1053654	.	-	.	transcript_id "mRNA12368"; gene_id "NoncodingGene003789"; gene_name "NoncodingGene003789"; exon_number "1";
scf7180000011821	rtracklayer	exon	1053743	1053790	.	-	.	transcript_id "mRNA12368"; gene_id "NoncodingGene003789"; gene_name "NoncodingGene003789"; exon_number "2";
scf7180000011821	rtracklayer	exon	1052758	1053798	.	-	.	transcript_id "mRNA12369"; gene_id "NoncodingGene003789"; gene_name "NoncodingGene003789"; exon_number "1";
scf7180000011821	rtracklayer	exon	1061067	1062182	.	-	.	transcript_id "mRNA12370"; gene_id "NoncodingGene003790"; gene_name "NoncodingGene003790"; exon_number "1";
scf7180000011821	rtracklayer	exon	1062242	1062406	.	-	.	transcript_id "mRNA12370"; gene_id "NoncodingGene003790"; gene_name "NoncodingGene003790"; exon_number "2";
scf7180000011821	rtracklayer	exon	1062542	1062651	.	-	.	transcript_id "mRNA12370"; gene_id "NoncodingGene003790"; gene_name "NoncodingGene003790"; exon_number "3";
scf7180000011821	rtracklayer	transcript	1061239	1062652	.	-	.	transcript_id "mRNA12371"; gene_id "Gene005981"; gene_name "Gene005981"; gene_ref "CTHT_0062030"; cmp_ref "EGS18188"; class_code "j"; tss_id "TSS10046"; gene_biotype "coding"; Old_gene_biotype "protein_coding"; Isoform_group "mRNA12371"
scf7180000011821	rtracklayer	exon	1061239	1061759	.	-	.	transcript_id "mRNA12371"; gene_id "Gene005981"; gene_name "Gene005981"; exon_number "1";
scf7180000011821	rtracklayer	exon	1061854	1062182	.	-	.	transcript_id "mRNA12371"; gene_id "Gene005981"; gene_name "Gene005981"; exon_number "2";
scf7180000011821	rtracklayer	exon	1062242	1062406	.	-	.	transcript_id "mRNA12371"; gene_id "Gene005981"; gene_name "Gene005981"; exon_number "3";
scf7180000011821	rtracklayer	exon	1062542	1062652	.	-	.	transcript_id "mRNA12371"; gene_id "Gene005981"; gene_name "Gene005981"; exon_number "4";
scf7180000011821	rtracklayer	exon	1063950	1064165	.	-	.	transcript_id "mRNA12372"; gene_id "NoncodingGene003791"; gene_name "NoncodingGene003791"; exon_number "1";
scf7180000011821	rtracklayer	transcript	1065311	1066720	.	-	.	transcript_id "mRNA12373"; gene_id "Gene005982"; gene_name "Gene005982"; gene_ref "CTHT_0062050"; cmp_ref "EGS18190"; class_code "="; tss_id "TSS10048"; gene_biotype "coding"; Old_gene_biotype "protein_coding"; Isoform_group "mRNA12373"
scf7180000011821	rtracklayer	exon	1065311	1066268	.	-	.	transcript_id "mRNA12373"; gene_id "Gene005982"; gene_name "Gene005982"; exon_number "1";
scf7180000011821	rtracklayer	exon	1066383	1066720	.	-	.	transcript_id "mRNA12373"; gene_id "Gene005982"; gene_name "Gene005982"; exon_number "2";
scf7180000011821	rtracklayer	exon	1067017	1067359	.	-	.	transcript_id "mRNA12374"; gene_id "NoncodingGene003792"; gene_name "NoncodingGene003792"; exon_number "1";
scf7180000011821	rtracklayer	transcript	1068093	1070416	.	-	.	transcript_id "mRNA12375"; gene_id "Gene005983"; gene_name "Gene005983"; gene_ref "CTHT_0062070"; cmp_ref "EGS18192"; class_code "j"; tss_id "TSS10050"; gene_biotype "coding"; Old_gene_biotype "protein_coding"; Isoform_group "mRNA12375"
scf7180000011821	rtracklayer	exon	1068093	1068518	.	-	.	transcript_id "mRNA12375"; gene_id "Gene005983"; gene_name "Gene005983"; exon_number "1";
scf7180000011821	rtracklayer	exon	1068582	1068813	.	-	.	transcript_id "mRNA12375"; gene_id "Gene005983"; gene_name "Gene005983"; exon_number "2";
scf7180000011821	rtracklayer	exon	1068865	1069667	.	-	.	transcript_id "mRNA12375"; gene_id "Gene005983"; gene_name "Gene005983"; exon_number "3";
scf7180000011821	rtracklayer	exon	1069761	1069816	.	-	.	transcript_id "mRNA12375"; gene_id "Gene005983"; gene_name "Gene005983"; exon_number "4";
scf7180000011821	rtracklayer	exon	1069976	1070006	.	-	.	transcript_id "mRNA12375"; gene_id "Gene005983"; gene_name "Gene005983"; exon_number "5";
scf7180000011821	rtracklayer	exon	1070198	1070416	.	-	.	transcript_id "mRNA12375"; gene_id "Gene005983"; gene_name "Gene005983"; exon_number "6";
scf7180000011821	rtracklayer	exon	1072139	1072712	.	-	.	transcript_id "mRNA12376"; gene_id "NoncodingGene003793"; gene_name "NoncodingGene003793"; exon_number "1";
scf7180000011821	rtracklayer	transcript	1074049	1075530	.	-	.	transcript_id "mRNA12377"; gene_id "Gene005984"; gene_name "Gene005984"; gene_ref "CTHT_0062090"; cmp_ref "EGS18194"; class_code "="; tss_id "TSS10052"; gene_biotype "coding"; Old_gene_biotype "protein_coding"; Isoform_group "mRNA12377"
scf7180000011821	rtracklayer	exon	1074049	1074276	.	-	.	transcript_id "mRNA12377"; gene_id "Gene005984"; gene_name "Gene005984"; exon_number "1";
scf7180000011821	rtracklayer	exon	1074345	1074359	.	-	.	transcript_id "mRNA12377"; gene_id "Gene005984"; gene_name "Gene005984"; exon_number "2";
scf7180000011821	rtracklayer	exon	1074417	1074505	.	-	.	transcript_id "mRNA12377"; gene_id "Gene005984"; gene_name "Gene005984"; exon_number "3";
scf7180000011821	rtracklayer	exon	1074559	1075154	.	-	.	transcript_id "mRNA12377"; gene_id "Gene005984"; gene_name "Gene005984"; exon_number "4";
scf7180000011821	rtracklayer	exon	1075212	1075530	.	-	.	transcript_id "mRNA12377"; gene_id "Gene005984"; gene_name "Gene005984"; exon_number "5";
scf7180000011821	rtracklayer	exon	1075747	1075958	.	-	.	transcript_id "mRNA12378"; gene_id "NoncodingGene003794"; gene_name "NoncodingGene003794"; exon_number "1";
scf7180000011821	rtracklayer	transcript	1075998	1078063	.	-	.	transcript_id "mRNA12379"; gene_id "Gene005985"; gene_name "Gene005985"; gene_ref "CTHT_0062100"; cmp_ref "EGS18195"; class_code "="; tss_id "TSS10054"; gene_biotype "coding"; Old_gene_biotype "protein_coding"; Isoform_group "mRNA12379"
scf7180000011821	rtracklayer	exon	1075998	1076915	.	-	.	transcript_id "mRNA12379"; gene_id "Gene005985"; gene_name "Gene005985"; exon_number "1";
scf7180000011821	rtracklayer	exon	1076971	1078063	.	-	.	transcript_id "mRNA12379"; gene_id "Gene005985"; gene_name "Gene005985"; exon_number "2";
scf7180000011821	rtracklayer	transcript	1080073	1083921	.	-	.	transcript_id "mRNA12380"; gene_id "Gene005986"; gene_name "Gene005986"; gene_ref "CTHT_0062120"; cmp_ref "EGS18197"; class_code "="; tss_id "TSS10055"; gene_biotype "coding"; Old_gene_biotype "protein_coding"; Isoform_group "mRNA12380"
scf7180000011821	rtracklayer	exon	1080073	1081701	.	-	.	transcript_id "mRNA12380"; gene_id "Gene005986"; gene_name "Gene005986"; exon_number "1";
scf7180000011821	rtracklayer	exon	1081759	1083921	.	-	.	transcript_id "mRNA12380"; gene_id "Gene005986"; gene_name "Gene005986"; exon_number "2";
scf7180000011821	rtracklayer	transcript	1088653	1089967	.	-	.	transcript_id "mRNA12381"; gene_id "Gene005987"; gene_name "Gene005987"; gene_ref "CTHT_0062140"; cmp_ref "EGS18199"; class_code "x"; tss_id "TSS10056"; gene_biotype "coding"; Old_gene_biotype "protein_coding"; Isoform_group "mRNA12381"
scf7180000011821	rtracklayer	exon	1088653	1089967	.	-	.	transcript_id "mRNA12381"; gene_id "Gene005987"; gene_name "Gene005987"; exon_number "1";
scf7180000011821	rtracklayer	exon	1116066	1117175	.	-	.	transcript_id "mRNA12382"; gene_id "NoncodingGene003795"; gene_name "NoncodingGene003795"; exon_number "1";
scf7180000011821	rtracklayer	exon	1118306	1119214	.	-	.	transcript_id "mRNA12383"; gene_id "NoncodingGene003796"; gene_name "NoncodingGene003796"; exon_number "1";
scf7180000011821	rtracklayer	transcript	1124816	1127220	.	-	.	transcript_id "mRNA12384"; gene_id "Gene005988"; gene_name "Gene005988"; gene_ref "CTHT_0062210"; cmp_ref "EGS18206"; class_code "o"; tss_id "TSS10059"; gene_biotype "coding"; Old_gene_biotype "protein_coding"; Isoform_group "mRNA12384"
scf7180000011821	rtracklayer	exon	1124816	1127220	.	-	.	transcript_id "mRNA12384"; gene_id "Gene005988"; gene_name "Gene005988"; exon_number "1";
scf7180000011821	rtracklayer	transcript	1129110	1133263	.	-	.	transcript_id "mRNA12385"; gene_id "Gene005989"; gene_name "Gene005989"; gene_ref "CTHT_0062230"; cmp_ref "EGS18208"; class_code "o"; tss_id "TSS10060"; gene_biotype "coding"; Old_gene_biotype "protein_coding"; Isoform_group "mRNA12385"
scf7180000011821	rtracklayer	exon	1129110	1133263	.	-	.	transcript_id "mRNA12385"; gene_id "Gene005989"; gene_name "Gene005989"; exon_number "1";
scf7180000011821	rtracklayer	exon	1133451	1135460	.	-	.	transcript_id "mRNA12386"; gene_id "NoncodingGene003797"; gene_name "NoncodingGene003797"; exon_number "1";
scf7180000011821	rtracklayer	exon	1135494	1136060	.	-	.	transcript_id "mRNA12387"; gene_id "NoncodingGene003798"; gene_name "NoncodingGene003798"; exon_number "1";
scf7180000011821	rtracklayer	transcript	1137244	1138578	.	-	.	transcript_id "mRNA12388"; gene_id "Gene005990"; gene_name "Gene005990"; gene_ref "CTHT_0062240"; cmp_ref "EGS18209"; class_code "="; tss_id "TSS10063"; gene_biotype "coding"; Old_gene_biotype "protein_coding"; Isoform_group "mRNA12388"
scf7180000011821	rtracklayer	exon	1137244	1138170	.	-	.	transcript_id "mRNA12388"; gene_id "Gene005990"; gene_name "Gene005990"; exon_number "1";
scf7180000011821	rtracklayer	exon	1138225	1138578	.	-	.	transcript_id "mRNA12388"; gene_id "Gene005990"; gene_name "Gene005990"; exon_number "2";
scf7180000011821	rtracklayer	transcript	1142406	1144285	.	-	.	transcript_id "mRNA12389"; gene_id "Gene005991"; gene_name "Gene005991"; gene_ref "CTHT_0062270"; cmp_ref "EGS18212"; class_code "="; tss_id "TSS10064"; gene_biotype "coding"; Old_gene_biotype "protein_coding"; Isoform_group "mRNA12389"
scf7180000011821	rtracklayer	exon	1142406	1144047	.	-	.	transcript_id "mRNA12389"; gene_id "Gene005991"; gene_name "Gene005991"; exon_number "1";
scf7180000011821	rtracklayer	exon	1144125	1144285	.	-	.	transcript_id "mRNA12389"; gene_id "Gene005991"; gene_name "Gene005991"; exon_number "2";
scf7180000011821	rtracklayer	exon	1145657	1147000	.	-	.	transcript_id "mRNA12390"; gene_id "NoncodingGene003799"; gene_name "NoncodingGene003799"; exon_number "1";
scf7180000011821	rtracklayer	transcript	1147769	1149182	.	-	.	transcript_id "mRNA12392"; gene_id "Gene005992"; gene_name "Gene005992"; gene_ref "CTHT_0062290"; cmp_ref "EGS18214"; class_code "j"; tss_id "TSS10066"; gene_biotype "coding"; Old_gene_biotype "protein_coding"; Isoform_group "mRNA12391, mRNA12392"
scf7180000011821	rtracklayer	exon	1147769	1147972	.	-	.	transcript_id "mRNA12392"; gene_id "Gene005992"; gene_name "Gene005992"; exon_number "1";
scf7180000011821	rtracklayer	exon	1148026	1148909	.	-	.	transcript_id "mRNA12392"; gene_id "Gene005992"; gene_name "Gene005992"; exon_number "2";
scf7180000011821	rtracklayer	exon	1148986	1149182	.	-	.	transcript_id "mRNA12392"; gene_id "Gene005992"; gene_name "Gene005992"; exon_number "3";
scf7180000011821	rtracklayer	transcript	1147769	1149182	.	-	.	transcript_id "mRNA12391"; gene_id "Gene005992"; gene_name "Gene005992"; gene_ref "CTHT_0062290"; cmp_ref "EGS18214"; class_code "="; tss_id "TSS10066"; gene_biotype "coding"; Old_gene_biotype "protein_coding"; Isoform_group "mRNA12391, mRNA12392"
scf7180000011821	rtracklayer	exon	1147769	1147972	.	-	.	transcript_id "mRNA12391"; gene_id "Gene005992"; gene_name "Gene005992"; exon_number "1";
scf7180000011821	rtracklayer	exon	1148026	1148143	.	-	.	transcript_id "mRNA12391"; gene_id "Gene005992"; gene_name "Gene005992"; exon_number "2";
scf7180000011821	rtracklayer	exon	1148212	1148909	.	-	.	transcript_id "mRNA12391"; gene_id "Gene005992"; gene_name "Gene005992"; exon_number "3";
scf7180000011821	rtracklayer	exon	1148986	1149182	.	-	.	transcript_id "mRNA12391"; gene_id "Gene005992"; gene_name "Gene005992"; exon_number "4";
scf7180000011821	rtracklayer	exon	1149494	1149829	.	-	.	transcript_id "mRNA12393"; gene_id "NoncodingGene003800"; gene_name "NoncodingGene003800"; exon_number "1";
scf7180000011821	rtracklayer	exon	1149863	1150716	.	-	.	transcript_id "mRNA12394"; gene_id "NoncodingGene003801"; gene_name "NoncodingGene003801"; exon_number "1";
scf7180000011821	rtracklayer	transcript	1150900	1153534	.	-	.	transcript_id "mRNA12395"; gene_id "Gene005993"; gene_name "Gene005993"; gene_ref "CTHT_0062310"; cmp_ref "EGS18216"; class_code "j"; tss_id "TSS10069"; gene_biotype "coding"; Old_gene_biotype "protein_coding"; Isoform_group "mRNA12395, mRNA12396"
scf7180000011821	rtracklayer	exon	1150900	1152960	.	-	.	transcript_id "mRNA12395"; gene_id "Gene005993"; gene_name "Gene005993"; exon_number "1";
scf7180000011821	rtracklayer	exon	1153208	1153534	.	-	.	transcript_id "mRNA12395"; gene_id "Gene005993"; gene_name "Gene005993"; exon_number "2";
scf7180000011821	rtracklayer	transcript	1150922	1153511	.	-	.	transcript_id "mRNA12396"; gene_id "Gene005993"; gene_name "Gene005993"; gene_ref "CTHT_0062310"; cmp_ref "EGS18216"; class_code "="; tss_id "TSS10069"; gene_biotype "coding"; Old_gene_biotype "protein_coding"; Isoform_group "mRNA12395, mRNA12396"
scf7180000011821	rtracklayer	exon	1150922	1152555	.	-	.	transcript_id "mRNA12396"; gene_id "Gene005993"; gene_name "Gene005993"; exon_number "1";
scf7180000011821	rtracklayer	exon	1152718	1152960	.	-	.	transcript_id "mRNA12396"; gene_id "Gene005993"; gene_name "Gene005993"; exon_number "2";
scf7180000011821	rtracklayer	exon	1153208	1153511	.	-	.	transcript_id "mRNA12396"; gene_id "Gene005993"; gene_name "Gene005993"; exon_number "3";
scf7180000011821	rtracklayer	transcript	1159198	1161244	.	-	.	transcript_id "mRNA12397"; gene_id "Gene005994"; gene_name "Gene005994"; gene_ref "CTHT_0062330"; cmp_ref "EGS18217"; class_code "j"; tss_id "TSS10070"; gene_biotype "coding"; Old_gene_biotype "protein_coding"; Isoform_group "mRNA12397"
scf7180000011821	rtracklayer	exon	1159198	1160442	.	-	.	transcript_id "mRNA12397"; gene_id "Gene005994"; gene_name "Gene005994"; exon_number "1";
scf7180000011821	rtracklayer	exon	1160492	1161098	.	-	.	transcript_id "mRNA12397"; gene_id "Gene005994"; gene_name "Gene005994"; exon_number "2";
scf7180000011821	rtracklayer	exon	1161154	1161244	.	-	.	transcript_id "mRNA12397"; gene_id "Gene005994"; gene_name "Gene005994"; exon_number "3";
scf7180000011821	rtracklayer	transcript	1164562	1167853	.	-	.	transcript_id "mRNA12398"; gene_id "Gene005995"; gene_name "Gene005995"; gene_ref "CTHT_0062340"; cmp_ref "EGS18218"; class_code "e"; tss_id "TSS10071"; gene_biotype "coding"; Old_gene_biotype "protein_coding"; Isoform_group "mRNA12398"
scf7180000011821	rtracklayer	exon	1164562	1167853	.	-	.	transcript_id "mRNA12398"; gene_id "Gene005995"; gene_name "Gene005995"; exon_number "1";
scf7180000011821	rtracklayer	transcript	1175054	1178352	.	-	.	transcript_id "mRNA12399"; gene_id "Gene005996"; gene_name "Gene005996"; gene_ref "CTHT_0062350"; cmp_ref "EGS18219"; class_code "="; tss_id "TSS10072"; gene_biotype "coding"; Old_gene_biotype "protein_coding"; Isoform_group "mRNA12399"
scf7180000011821	rtracklayer	exon	1175054	1175942	.	-	.	transcript_id "mRNA12399"; gene_id "Gene005996"; gene_name "Gene005996"; exon_number "1";
scf7180000011821	rtracklayer	exon	1176000	1176558	.	-	.	transcript_id "mRNA12399"; gene_id "Gene005996"; gene_name "Gene005996"; exon_number "2";
scf7180000011821	rtracklayer	exon	1176622	1176964	.	-	.	transcript_id "mRNA12399"; gene_id "Gene005996"; gene_name "Gene005996"; exon_number "3";
scf7180000011821	rtracklayer	exon	1177015	1177170	.	-	.	transcript_id "mRNA12399"; gene_id "Gene005996"; gene_name "Gene005996"; exon_number "4";
scf7180000011821	rtracklayer	exon	1177232	1178352	.	-	.	transcript_id "mRNA12399"; gene_id "Gene005996"; gene_name "Gene005996"; exon_number "5";
scf7180000011821	rtracklayer	transcript	1179311	1181162	.	-	.	transcript_id "mRNA12400"; gene_id "Gene005997"; gene_name "Gene005997"; gene_ref "CTHT_0062360"; cmp_ref "EGS18220"; class_code "c"; tss_id "TSS10073"; gene_biotype "coding"; Old_gene_biotype "protein_coding"; Isoform_group "mRNA12400"
scf7180000011821	rtracklayer	exon	1179311	1181162	.	-	.	transcript_id "mRNA12400"; gene_id "Gene005997"; gene_name "Gene005997"; exon_number "1";
scf7180000011821	rtracklayer	transcript	1182798	1185352	.	-	.	transcript_id "mRNA12401"; gene_id "Gene005998"; gene_name "Gene005998"; gene_ref "CTHT_0062370"; cmp_ref "EGS18221"; class_code "j"; tss_id "TSS10074"; gene_biotype "coding"; Old_gene_biotype "protein_coding"; Isoform_group "mRNA12401, mRNA12402, mRNA12403"
scf7180000011821	rtracklayer	exon	1182798	1184528	.	-	.	transcript_id "mRNA12401"; gene_id "Gene005998"; gene_name "Gene005998"; exon_number "1";
scf7180000011821	rtracklayer	exon	1184685	1185352	.	-	.	transcript_id "mRNA12401"; gene_id "Gene005998"; gene_name "Gene005998"; exon_number "2";
scf7180000011821	rtracklayer	transcript	1182802	1185374	.	-	.	transcript_id "mRNA12403"; gene_id "Gene005998"; gene_name "Gene005998"; gene_ref "CTHT_0062370"; cmp_ref "EGS18221"; class_code "j"; tss_id "TSS10074"; gene_biotype "coding"; Old_gene_biotype "protein_coding"; Isoform_group "mRNA12401, mRNA12402, mRNA12403"
scf7180000011821	rtracklayer	exon	1182802	1183881	.	-	.	transcript_id "mRNA12403"; gene_id "Gene005998"; gene_name "Gene005998"; exon_number "1";
scf7180000011821	rtracklayer	exon	1183934	1184528	.	-	.	transcript_id "mRNA12403"; gene_id "Gene005998"; gene_name "Gene005998"; exon_number "2";
scf7180000011821	rtracklayer	exon	1184685	1185374	.	-	.	transcript_id "mRNA12403"; gene_id "Gene005998"; gene_name "Gene005998"; exon_number "3";
scf7180000011821	rtracklayer	transcript	1182802	1185374	.	-	.	transcript_id "mRNA12402"; gene_id "Gene005998"; gene_name "Gene005998"; gene_ref "CTHT_0062370"; cmp_ref "EGS18221"; class_code "="; tss_id "TSS10074"; gene_biotype "coding"; Old_gene_biotype "protein_coding"; Isoform_group "mRNA12401, mRNA12402, mRNA12403"
scf7180000011821	rtracklayer	exon	1182802	1183881	.	-	.	transcript_id "mRNA12402"; gene_id "Gene005998"; gene_name "Gene005998"; exon_number "1";
scf7180000011821	rtracklayer	exon	1183934	1184166	.	-	.	transcript_id "mRNA12402"; gene_id "Gene005998"; gene_name "Gene005998"; exon_number "2";
scf7180000011821	rtracklayer	exon	1184231	1184528	.	-	.	transcript_id "mRNA12402"; gene_id "Gene005998"; gene_name "Gene005998"; exon_number "3";
scf7180000011821	rtracklayer	exon	1184685	1185374	.	-	.	transcript_id "mRNA12402"; gene_id "Gene005998"; gene_name "Gene005998"; exon_number "4";
scf7180000011821	rtracklayer	transcript	1185915	1187338	.	-	.	transcript_id "mRNA12404"; gene_id "Gene005999"; gene_name "Gene005999"; gene_ref "CTHT_0062380"; cmp_ref "EGS18222"; class_code "o"; tss_id "TSS10075"; gene_biotype "coding"; Old_gene_biotype "protein_coding"; Isoform_group "mRNA12404"
scf7180000011821	rtracklayer	exon	1185915	1187338	.	-	.	transcript_id "mRNA12404"; gene_id "Gene005999"; gene_name "Gene005999"; exon_number "1";
scf7180000011821	rtracklayer	exon	1188893	1189163	.	-	.	transcript_id "mRNA12405"; gene_id "NoncodingGene003802"; gene_name "NoncodingGene003802"; exon_number "1";
scf7180000011821	rtracklayer	transcript	1192852	1195491	.	-	.	transcript_id "mRNA12406"; gene_id "Gene006000"; gene_name "Gene006000"; gene_ref "CTHT_0062400"; cmp_ref "EGS18224"; class_code "="; tss_id "TSS10077"; gene_biotype "coding"; Old_gene_biotype "protein_coding"; Isoform_group "mRNA12406"
scf7180000011821	rtracklayer	exon	1192852	1193852	.	-	.	transcript_id "mRNA12406"; gene_id "Gene006000"; gene_name "Gene006000"; exon_number "1";
scf7180000011821	rtracklayer	exon	1193902	1193982	.	-	.	transcript_id "mRNA12406"; gene_id "Gene006000"; gene_name "Gene006000"; exon_number "2";
scf7180000011821	rtracklayer	exon	1194040	1195491	.	-	.	transcript_id "mRNA12406"; gene_id "Gene006000"; gene_name "Gene006000"; exon_number "3";
scf7180000011821	rtracklayer	exon	1203446	1204402	.	-	.	transcript_id "mRNA12407"; gene_id "NoncodingGene003803"; gene_name "NoncodingGene003803"; exon_number "1";
scf7180000011821	rtracklayer	exon	1204504	1204950	.	-	.	transcript_id "mRNA12407"; gene_id "NoncodingGene003803"; gene_name "NoncodingGene003803"; exon_number "2";
scf7180000011821	rtracklayer	exon	1203772	1204443	.	-	.	transcript_id "mRNA12408"; gene_id "NoncodingGene003803"; gene_name "NoncodingGene003803"; exon_number "1";
scf7180000011821	rtracklayer	exon	1204504	1204948	.	-	.	transcript_id "mRNA12408"; gene_id "NoncodingGene003803"; gene_name "NoncodingGene003803"; exon_number "2";
scf7180000011821	rtracklayer	exon	1212801	1213274	.	-	.	transcript_id "mRNA12409"; gene_id "NoncodingGene003804"; gene_name "NoncodingGene003804"; exon_number "1";
scf7180000011821	rtracklayer	transcript	1213455	1215649	.	-	.	transcript_id "mRNA12410"; gene_id "Gene006001"; gene_name "Gene006001"; gene_ref "CTHT_0062460"; cmp_ref "EGS18229"; class_code "j"; tss_id "TSS10080"; gene_biotype "coding"; Old_gene_biotype "protein_coding"; Isoform_group "mRNA12410, mRNA12411, mRNA12412, mRNA12413"
scf7180000011821	rtracklayer	exon	1213455	1214097	.	-	.	transcript_id "mRNA12410"; gene_id "Gene006001"; gene_name "Gene006001"; exon_number "1";
scf7180000011821	rtracklayer	exon	1214158	1214168	.	-	.	transcript_id "mRNA12410"; gene_id "Gene006001"; gene_name "Gene006001"; exon_number "2";
scf7180000011821	rtracklayer	exon	1214223	1214348	.	-	.	transcript_id "mRNA12410"; gene_id "Gene006001"; gene_name "Gene006001"; exon_number "3";
scf7180000011821	rtracklayer	exon	1214429	1214542	.	-	.	transcript_id "mRNA12410"; gene_id "Gene006001"; gene_name "Gene006001"; exon_number "4";
scf7180000011821	rtracklayer	exon	1214603	1214628	.	-	.	transcript_id "mRNA12410"; gene_id "Gene006001"; gene_name "Gene006001"; exon_number "5";
scf7180000011821	rtracklayer	exon	1214693	1214716	.	-	.	transcript_id "mRNA12410"; gene_id "Gene006001"; gene_name "Gene006001"; exon_number "6";
scf7180000011821	rtracklayer	exon	1214777	1214787	.	-	.	transcript_id "mRNA12410"; gene_id "Gene006001"; gene_name "Gene006001"; exon_number "7";
scf7180000011821	rtracklayer	exon	1214854	1215070	.	-	.	transcript_id "mRNA12410"; gene_id "Gene006001"; gene_name "Gene006001"; exon_number "8";
scf7180000011821	rtracklayer	exon	1215142	1215170	.	-	.	transcript_id "mRNA12410"; gene_id "Gene006001"; gene_name "Gene006001"; exon_number "9";
scf7180000011821	rtracklayer	exon	1215227	1215649	.	-	.	transcript_id "mRNA12410"; gene_id "Gene006001"; gene_name "Gene006001"; exon_number "10";
scf7180000011821	rtracklayer	transcript	1213471	1215682	.	-	.	transcript_id "mRNA12412"; gene_id "Gene006001"; gene_name "Gene006001"; gene_ref "CTHT_0062460"; cmp_ref "EGS18229"; class_code "j"; tss_id "TSS10080"; gene_biotype "coding"; Old_gene_biotype "protein_coding"; Isoform_group "mRNA12410, mRNA12411, mRNA12412, mRNA12413"
scf7180000011821	rtracklayer	exon	1213471	1213881	.	-	.	transcript_id "mRNA12412"; gene_id "Gene006001"; gene_name "Gene006001"; exon_number "1";
scf7180000011821	rtracklayer	exon	1214000	1214097	.	-	.	transcript_id "mRNA12412"; gene_id "Gene006001"; gene_name "Gene006001"; exon_number "2";
scf7180000011821	rtracklayer	exon	1214158	1214168	.	-	.	transcript_id "mRNA12412"; gene_id "Gene006001"; gene_name "Gene006001"; exon_number "3";
scf7180000011821	rtracklayer	exon	1214223	1214348	.	-	.	transcript_id "mRNA12412"; gene_id "Gene006001"; gene_name "Gene006001"; exon_number "4";
scf7180000011821	rtracklayer	exon	1214429	1214542	.	-	.	transcript_id "mRNA12412"; gene_id "Gene006001"; gene_name "Gene006001"; exon_number "5";
scf7180000011821	rtracklayer	exon	1214603	1214716	.	-	.	transcript_id "mRNA12412"; gene_id "Gene006001"; gene_name "Gene006001"; exon_number "6";
scf7180000011821	rtracklayer	exon	1214777	1214787	.	-	.	transcript_id "mRNA12412"; gene_id "Gene006001"; gene_name "Gene006001"; exon_number "7";
scf7180000011821	rtracklayer	exon	1214854	1215070	.	-	.	transcript_id "mRNA12412"; gene_id "Gene006001"; gene_name "Gene006001"; exon_number "8";
scf7180000011821	rtracklayer	exon	1215142	1215170	.	-	.	transcript_id "mRNA12412"; gene_id "Gene006001"; gene_name "Gene006001"; exon_number "9";
scf7180000011821	rtracklayer	exon	1215227	1215682	.	-	.	transcript_id "mRNA12412"; gene_id "Gene006001"; gene_name "Gene006001"; exon_number "10";
scf7180000011821	rtracklayer	transcript	1213471	1215682	.	-	.	transcript_id "mRNA12411"; gene_id "Gene006001"; gene_name "Gene006001"; gene_ref "CTHT_0062460"; cmp_ref "EGS18229"; class_code "j"; tss_id "TSS10080"; gene_biotype "coding"; Old_gene_biotype "protein_coding"; Isoform_group "mRNA12410, mRNA12411, mRNA12412, mRNA12413"
scf7180000011821	rtracklayer	exon	1213471	1213882	.	-	.	transcript_id "mRNA12411"; gene_id "Gene006001"; gene_name "Gene006001"; exon_number "1";
scf7180000011821	rtracklayer	exon	1214070	1214097	.	-	.	transcript_id "mRNA12411"; gene_id "Gene006001"; gene_name "Gene006001"; exon_number "2";
scf7180000011821	rtracklayer	exon	1214158	1214168	.	-	.	transcript_id "mRNA12411"; gene_id "Gene006001"; gene_name "Gene006001"; exon_number "3";
scf7180000011821	rtracklayer	exon	1214223	1214348	.	-	.	transcript_id "mRNA12411"; gene_id "Gene006001"; gene_name "Gene006001"; exon_number "4";
scf7180000011821	rtracklayer	exon	1214429	1214542	.	-	.	transcript_id "mRNA12411"; gene_id "Gene006001"; gene_name "Gene006001"; exon_number "5";
scf7180000011821	rtracklayer	exon	1214603	1214628	.	-	.	transcript_id "mRNA12411"; gene_id "Gene006001"; gene_name "Gene006001"; exon_number "6";
scf7180000011821	rtracklayer	exon	1214693	1214716	.	-	.	transcript_id "mRNA12411"; gene_id "Gene006001"; gene_name "Gene006001"; exon_number "7";
scf7180000011821	rtracklayer	exon	1214777	1214787	.	-	.	transcript_id "mRNA12411"; gene_id "Gene006001"; gene_name "Gene006001"; exon_number "8";
scf7180000011821	rtracklayer	exon	1214854	1215070	.	-	.	transcript_id "mRNA12411"; gene_id "Gene006001"; gene_name "Gene006001"; exon_number "9";
scf7180000011821	rtracklayer	exon	1215142	1215170	.	-	.	transcript_id "mRNA12411"; gene_id "Gene006001"; gene_name "Gene006001"; exon_number "10";
scf7180000011821	rtracklayer	exon	1215227	1215442	.	-	.	transcript_id "mRNA12411"; gene_id "Gene006001"; gene_name "Gene006001"; exon_number "11";
scf7180000011821	rtracklayer	exon	1215526	1215682	.	-	.	transcript_id "mRNA12411"; gene_id "Gene006001"; gene_name "Gene006001"; exon_number "12";
scf7180000011821	rtracklayer	transcript	1213559	1215640	.	-	.	transcript_id "mRNA12413"; gene_id "Gene006001"; gene_name "Gene006001"; gene_ref "CTHT_0062460"; cmp_ref "EGS18229"; class_code "j"; tss_id "TSS10080"; gene_biotype "coding"; Old_gene_biotype "protein_coding"; Isoform_group "mRNA12410, mRNA12411, mRNA12412, mRNA12413"
scf7180000011821	rtracklayer	exon	1213559	1213881	.	-	.	transcript_id "mRNA12413"; gene_id "Gene006001"; gene_name "Gene006001"; exon_number "1";
scf7180000011821	rtracklayer	exon	1214000	1214097	.	-	.	transcript_id "mRNA12413"; gene_id "Gene006001"; gene_name "Gene006001"; exon_number "2";
scf7180000011821	rtracklayer	exon	1214158	1214168	.	-	.	transcript_id "mRNA12413"; gene_id "Gene006001"; gene_name "Gene006001"; exon_number "3";
scf7180000011821	rtracklayer	exon	1214223	1214348	.	-	.	transcript_id "mRNA12413"; gene_id "Gene006001"; gene_name "Gene006001"; exon_number "4";
scf7180000011821	rtracklayer	exon	1214429	1214542	.	-	.	transcript_id "mRNA12413"; gene_id "Gene006001"; gene_name "Gene006001"; exon_number "5";
scf7180000011821	rtracklayer	exon	1214603	1214628	.	-	.	transcript_id "mRNA12413"; gene_id "Gene006001"; gene_name "Gene006001"; exon_number "6";
scf7180000011821	rtracklayer	exon	1214693	1214716	.	-	.	transcript_id "mRNA12413"; gene_id "Gene006001"; gene_name "Gene006001"; exon_number "7";
scf7180000011821	rtracklayer	exon	1214777	1214787	.	-	.	transcript_id "mRNA12413"; gene_id "Gene006001"; gene_name "Gene006001"; exon_number "8";
scf7180000011821	rtracklayer	exon	1214854	1215070	.	-	.	transcript_id "mRNA12413"; gene_id "Gene006001"; gene_name "Gene006001"; exon_number "9";
scf7180000011821	rtracklayer	exon	1215142	1215170	.	-	.	transcript_id "mRNA12413"; gene_id "Gene006001"; gene_name "Gene006001"; exon_number "10";
scf7180000011821	rtracklayer	exon	1215227	1215442	.	-	.	transcript_id "mRNA12413"; gene_id "Gene006001"; gene_name "Gene006001"; exon_number "11";
scf7180000011821	rtracklayer	exon	1215526	1215640	.	-	.	transcript_id "mRNA12413"; gene_id "Gene006001"; gene_name "Gene006001"; exon_number "12";
scf7180000011821	rtracklayer	transcript	1217989	1220843	.	-	.	transcript_id "mRNA12415"; gene_id "Gene006002"; gene_name "Gene006002"; gene_ref "CTHT_0062480"; cmp_ref "EGS18231"; class_code "j"; tss_id "TSS10081"; gene_biotype "coding"; Old_gene_biotype "protein_coding"; Isoform_group "mRNA12414, mRNA12415"
scf7180000011821	rtracklayer	exon	1217989	1218568	.	-	.	transcript_id "mRNA12415"; gene_id "Gene006002"; gene_name "Gene006002"; exon_number "1";
scf7180000011821	rtracklayer	exon	1218633	1219941	.	-	.	transcript_id "mRNA12415"; gene_id "Gene006002"; gene_name "Gene006002"; exon_number "2";
scf7180000011821	rtracklayer	exon	1219994	1220104	.	-	.	transcript_id "mRNA12415"; gene_id "Gene006002"; gene_name "Gene006002"; exon_number "3";
scf7180000011821	rtracklayer	exon	1220161	1220259	.	-	.	transcript_id "mRNA12415"; gene_id "Gene006002"; gene_name "Gene006002"; exon_number "4";
scf7180000011821	rtracklayer	exon	1220334	1220843	.	-	.	transcript_id "mRNA12415"; gene_id "Gene006002"; gene_name "Gene006002"; exon_number "5";
scf7180000011821	rtracklayer	transcript	1217989	1220843	.	-	.	transcript_id "mRNA12414"; gene_id "Gene006002"; gene_name "Gene006002"; gene_ref "CTHT_0062480"; cmp_ref "EGS18231"; class_code "j"; tss_id "TSS10081"; gene_biotype "coding"; Old_gene_biotype "protein_coding"; Isoform_group "mRNA12414, mRNA12415"
scf7180000011821	rtracklayer	exon	1217989	1218568	.	-	.	transcript_id "mRNA12414"; gene_id "Gene006002"; gene_name "Gene006002"; exon_number "1";
scf7180000011821	rtracklayer	exon	1218633	1219941	.	-	.	transcript_id "mRNA12414"; gene_id "Gene006002"; gene_name "Gene006002"; exon_number "2";
scf7180000011821	rtracklayer	exon	1219994	1220104	.	-	.	transcript_id "mRNA12414"; gene_id "Gene006002"; gene_name "Gene006002"; exon_number "3";
scf7180000011821	rtracklayer	exon	1220161	1220170	.	-	.	transcript_id "mRNA12414"; gene_id "Gene006002"; gene_name "Gene006002"; exon_number "4";
scf7180000011821	rtracklayer	exon	1220241	1220259	.	-	.	transcript_id "mRNA12414"; gene_id "Gene006002"; gene_name "Gene006002"; exon_number "5";
scf7180000011821	rtracklayer	exon	1220334	1220843	.	-	.	transcript_id "mRNA12414"; gene_id "Gene006002"; gene_name "Gene006002"; exon_number "6";
scf7180000011821	rtracklayer	exon	1220161	1220259	.	-	.	transcript_id "mRNA12416"; gene_id "NoncodingGene003805"; gene_name "NoncodingGene003805"; exon_number "1";
scf7180000011821	rtracklayer	exon	1220334	1220872	.	-	.	transcript_id "mRNA12416"; gene_id "NoncodingGene003805"; gene_name "NoncodingGene003805"; exon_number "2";
scf7180000011821	rtracklayer	transcript	1225985	1229585	.	-	.	transcript_id "mRNA12417"; gene_id "Gene006003"; gene_name "Gene006003"; gene_ref "CTHT_0062510"; cmp_ref "EGS18233"; class_code "j"; tss_id "TSS10082"; gene_biotype "coding"; Old_gene_biotype "protein_coding"; Isoform_group "mRNA12417"
scf7180000011821	rtracklayer	exon	1225985	1228441	.	-	.	transcript_id "mRNA12417"; gene_id "Gene006003"; gene_name "Gene006003"; exon_number "1";
scf7180000011821	rtracklayer	exon	1228498	1228807	.	-	.	transcript_id "mRNA12417"; gene_id "Gene006003"; gene_name "Gene006003"; exon_number "2";
scf7180000011821	rtracklayer	exon	1228865	1229585	.	-	.	transcript_id "mRNA12417"; gene_id "Gene006003"; gene_name "Gene006003"; exon_number "3";
scf7180000011821	rtracklayer	exon	1236012	1236692	.	-	.	transcript_id "mRNA12418"; gene_id "NoncodingGene003806"; gene_name "NoncodingGene003806"; exon_number "1";
scf7180000011821	rtracklayer	exon	1237066	1237437	.	-	.	transcript_id "mRNA12419"; gene_id "NoncodingGene003807"; gene_name "NoncodingGene003807"; exon_number "1";
scf7180000011821	rtracklayer	transcript	1246315	1250028	.	-	.	transcript_id "mRNA12421"; gene_id "Gene006004"; gene_name "Gene006004"; gene_ref "CTHT_0062540"; cmp_ref "EGS18236"; class_code "j"; tss_id "TSS10085"; gene_biotype "coding"; Old_gene_biotype "protein_coding"; Isoform_group "mRNA12420, mRNA12421"
scf7180000011821	rtracklayer	exon	1246315	1247083	.	-	.	transcript_id "mRNA12421"; gene_id "Gene006004"; gene_name "Gene006004"; exon_number "1";
scf7180000011821	rtracklayer	exon	1247196	1248342	.	-	.	transcript_id "mRNA12421"; gene_id "Gene006004"; gene_name "Gene006004"; exon_number "2";
scf7180000011821	rtracklayer	exon	1248423	1248775	.	-	.	transcript_id "mRNA12421"; gene_id "Gene006004"; gene_name "Gene006004"; exon_number "3";
scf7180000011821	rtracklayer	exon	1248842	1248999	.	-	.	transcript_id "mRNA12421"; gene_id "Gene006004"; gene_name "Gene006004"; exon_number "4";
scf7180000011821	rtracklayer	exon	1249617	1249745	.	-	.	transcript_id "mRNA12421"; gene_id "Gene006004"; gene_name "Gene006004"; exon_number "5";
scf7180000011821	rtracklayer	exon	1249875	1250028	.	-	.	transcript_id "mRNA12421"; gene_id "Gene006004"; gene_name "Gene006004"; exon_number "6";
scf7180000011821	rtracklayer	transcript	1246315	1250028	.	-	.	transcript_id "mRNA12420"; gene_id "Gene006004"; gene_name "Gene006004"; gene_ref "CTHT_0062540"; cmp_ref "EGS18236"; class_code "="; tss_id "TSS10085"; gene_biotype "coding"; Old_gene_biotype "protein_coding"; Isoform_group "mRNA12420, mRNA12421"
scf7180000011821	rtracklayer	exon	1246315	1248342	.	-	.	transcript_id "mRNA12420"; gene_id "Gene006004"; gene_name "Gene006004"; exon_number "1";
scf7180000011821	rtracklayer	exon	1248423	1248775	.	-	.	transcript_id "mRNA12420"; gene_id "Gene006004"; gene_name "Gene006004"; exon_number "2";
scf7180000011821	rtracklayer	exon	1248842	1248999	.	-	.	transcript_id "mRNA12420"; gene_id "Gene006004"; gene_name "Gene006004"; exon_number "3";
scf7180000011821	rtracklayer	exon	1249617	1249745	.	-	.	transcript_id "mRNA12420"; gene_id "Gene006004"; gene_name "Gene006004"; exon_number "4";
scf7180000011821	rtracklayer	exon	1249875	1250028	.	-	.	transcript_id "mRNA12420"; gene_id "Gene006004"; gene_name "Gene006004"; exon_number "5";
scf7180000011821	rtracklayer	transcript	1258027	1260356	.	-	.	transcript_id "mRNA12423"; gene_id "Gene006005"; gene_name "Gene006005"; gene_ref "CTHT_0062570"; cmp_ref "EGS18239"; class_code "="; tss_id "TSS10086"; gene_biotype "coding"; Old_gene_biotype "protein_coding"; Isoform_group "mRNA12422, mRNA12423"
scf7180000011821	rtracklayer	exon	1258027	1258605	.	-	.	transcript_id "mRNA12423"; gene_id "Gene006005"; gene_name "Gene006005"; exon_number "1";
scf7180000011821	rtracklayer	exon	1258957	1259197	.	-	.	transcript_id "mRNA12423"; gene_id "Gene006005"; gene_name "Gene006005"; exon_number "2";
scf7180000011821	rtracklayer	exon	1259256	1259548	.	-	.	transcript_id "mRNA12423"; gene_id "Gene006005"; gene_name "Gene006005"; exon_number "3";
scf7180000011821	rtracklayer	exon	1259619	1259654	.	-	.	transcript_id "mRNA12423"; gene_id "Gene006005"; gene_name "Gene006005"; exon_number "4";
scf7180000011821	rtracklayer	exon	1260112	1260356	.	-	.	transcript_id "mRNA12423"; gene_id "Gene006005"; gene_name "Gene006005"; exon_number "5";
scf7180000011821	rtracklayer	transcript	1258027	1260356	.	-	.	transcript_id "mRNA12422"; gene_id "Gene006005"; gene_name "Gene006005"; gene_ref "CTHT_0062570"; cmp_ref "EGS18239"; class_code "j"; tss_id "TSS10086"; gene_biotype "coding"; Old_gene_biotype "protein_coding"; Isoform_group "mRNA12422, mRNA12423"
scf7180000011821	rtracklayer	exon	1258027	1258605	.	-	.	transcript_id "mRNA12422"; gene_id "Gene006005"; gene_name "Gene006005"; exon_number "1";
scf7180000011821	rtracklayer	exon	1258960	1259197	.	-	.	transcript_id "mRNA12422"; gene_id "Gene006005"; gene_name "Gene006005"; exon_number "2";
scf7180000011821	rtracklayer	exon	1259256	1259548	.	-	.	transcript_id "mRNA12422"; gene_id "Gene006005"; gene_name "Gene006005"; exon_number "3";
scf7180000011821	rtracklayer	exon	1259619	1259654	.	-	.	transcript_id "mRNA12422"; gene_id "Gene006005"; gene_name "Gene006005"; exon_number "4";
scf7180000011821	rtracklayer	exon	1260112	1260356	.	-	.	transcript_id "mRNA12422"; gene_id "Gene006005"; gene_name "Gene006005"; exon_number "5";
scf7180000011821	rtracklayer	exon	1272352	1272911	.	-	.	transcript_id "mRNA12424"; gene_id "NoncodingGene003808"; gene_name "NoncodingGene003808"; exon_number "1";
scf7180000011821	rtracklayer	transcript	1274177	1278601	.	-	.	transcript_id "mRNA12426"; gene_id "Gene006006"; gene_name "Gene006006"; gene_ref "CTHT_0062640"; cmp_ref "EGS18243"; class_code "j"; tss_id "TSS10088"; gene_biotype "coding"; Old_gene_biotype "protein_coding"; Isoform_group "mRNA12425, mRNA12426"
scf7180000011821	rtracklayer	exon	1274177	1275309	.	-	.	transcript_id "mRNA12426"; gene_id "Gene006006"; gene_name "Gene006006"; exon_number "1";
scf7180000011821	rtracklayer	exon	1275369	1277377	.	-	.	transcript_id "mRNA12426"; gene_id "Gene006006"; gene_name "Gene006006"; exon_number "2";
scf7180000011821	rtracklayer	exon	1277904	1278601	.	-	.	transcript_id "mRNA12426"; gene_id "Gene006006"; gene_name "Gene006006"; exon_number "3";
scf7180000011821	rtracklayer	transcript	1274177	1278601	.	-	.	transcript_id "mRNA12425"; gene_id "Gene006006"; gene_name "Gene006006"; gene_ref "CTHT_0062640"; cmp_ref "EGS18243"; class_code "="; tss_id "TSS10088"; gene_biotype "coding"; Old_gene_biotype "protein_coding"; Isoform_group "mRNA12425, mRNA12426"
scf7180000011821	rtracklayer	exon	1274177	1275309	.	-	.	transcript_id "mRNA12425"; gene_id "Gene006006"; gene_name "Gene006006"; exon_number "1";
scf7180000011821	rtracklayer	exon	1275369	1277131	.	-	.	transcript_id "mRNA12425"; gene_id "Gene006006"; gene_name "Gene006006"; exon_number "2";
scf7180000011821	rtracklayer	exon	1277214	1277377	.	-	.	transcript_id "mRNA12425"; gene_id "Gene006006"; gene_name "Gene006006"; exon_number "3";
scf7180000011821	rtracklayer	exon	1277904	1278601	.	-	.	transcript_id "mRNA12425"; gene_id "Gene006006"; gene_name "Gene006006"; exon_number "4";
scf7180000011821	rtracklayer	transcript	1279886	1283033	.	-	.	transcript_id "mRNA12427"; gene_id "Gene006007"; gene_name "Gene006007"; gene_ref "CTHT_0062650"; cmp_ref "EGS18244"; class_code "j"; tss_id "TSS10089"; gene_biotype "coding"; Old_gene_biotype "protein_coding"; Isoform_group "mRNA12427, mRNA12428"
scf7180000011821	rtracklayer	exon	1279886	1280788	.	-	.	transcript_id "mRNA12427"; gene_id "Gene006007"; gene_name "Gene006007"; exon_number "1";
scf7180000011821	rtracklayer	exon	1280851	1281443	.	-	.	transcript_id "mRNA12427"; gene_id "Gene006007"; gene_name "Gene006007"; exon_number "2";
scf7180000011821	rtracklayer	exon	1281505	1281842	.	-	.	transcript_id "mRNA12427"; gene_id "Gene006007"; gene_name "Gene006007"; exon_number "3";
scf7180000011821	rtracklayer	exon	1281899	1282284	.	-	.	transcript_id "mRNA12427"; gene_id "Gene006007"; gene_name "Gene006007"; exon_number "4";
scf7180000011821	rtracklayer	exon	1282344	1282417	.	-	.	transcript_id "mRNA12427"; gene_id "Gene006007"; gene_name "Gene006007"; exon_number "5";
scf7180000011821	rtracklayer	exon	1282514	1282650	.	-	.	transcript_id "mRNA12427"; gene_id "Gene006007"; gene_name "Gene006007"; exon_number "6";
scf7180000011821	rtracklayer	exon	1282706	1283033	.	-	.	transcript_id "mRNA12427"; gene_id "Gene006007"; gene_name "Gene006007"; exon_number "7";
scf7180000011821	rtracklayer	transcript	1279938	1285052	.	-	.	transcript_id "mRNA12428"; gene_id "Gene006007"; gene_name "Gene006007"; gene_ref "CTHT_0062650"; cmp_ref "EGS18244"; class_code "="; tss_id "TSS10090"; gene_biotype "coding"; Old_gene_biotype "protein_coding"; Isoform_group "mRNA12427, mRNA12428"
scf7180000011821	rtracklayer	exon	1279938	1280788	.	-	.	transcript_id "mRNA12428"; gene_id "Gene006007"; gene_name "Gene006007"; exon_number "1";
scf7180000011821	rtracklayer	exon	1280851	1281443	.	-	.	transcript_id "mRNA12428"; gene_id "Gene006007"; gene_name "Gene006007"; exon_number "2";
scf7180000011821	rtracklayer	exon	1281505	1281744	.	-	.	transcript_id "mRNA12428"; gene_id "Gene006007"; gene_name "Gene006007"; exon_number "3";
scf7180000011821	rtracklayer	exon	1281829	1281842	.	-	.	transcript_id "mRNA12428"; gene_id "Gene006007"; gene_name "Gene006007"; exon_number "4";
scf7180000011821	rtracklayer	exon	1281899	1282284	.	-	.	transcript_id "mRNA12428"; gene_id "Gene006007"; gene_name "Gene006007"; exon_number "5";
scf7180000011821	rtracklayer	exon	1282344	1282417	.	-	.	transcript_id "mRNA12428"; gene_id "Gene006007"; gene_name "Gene006007"; exon_number "6";
scf7180000011821	rtracklayer	exon	1282514	1282650	.	-	.	transcript_id "mRNA12428"; gene_id "Gene006007"; gene_name "Gene006007"; exon_number "7";
scf7180000011821	rtracklayer	exon	1282706	1285052	.	-	.	transcript_id "mRNA12428"; gene_id "Gene006007"; gene_name "Gene006007"; exon_number "8";
scf7180000011821	rtracklayer	exon	1291466	1293639	.	-	.	transcript_id "mRNA12429"; gene_id "NoncodingGene003809"; gene_name "NoncodingGene003809"; exon_number "1";
scf7180000011821	rtracklayer	exon	1293714	1294449	.	-	.	transcript_id "mRNA12429"; gene_id "NoncodingGene003809"; gene_name "NoncodingGene003809"; exon_number "2";
scf7180000011821	rtracklayer	exon	1295222	1295877	.	-	.	transcript_id "mRNA12430"; gene_id "NoncodingGene003810"; gene_name "NoncodingGene003810"; exon_number "1";
scf7180000011821	rtracklayer	exon	1295909	1296210	.	-	.	transcript_id "mRNA12431"; gene_id "NoncodingGene003811"; gene_name "NoncodingGene003811"; exon_number "1";
scf7180000011821	rtracklayer	exon	1296231	1296580	.	-	.	transcript_id "mRNA12432"; gene_id "NoncodingGene003812"; gene_name "NoncodingGene003812"; exon_number "1";
scf7180000011821	rtracklayer	transcript	1296828	1299260	.	-	.	transcript_id "mRNA12433"; gene_id "Gene006008"; gene_name "Gene006008"; gene_ref "CTHT_0062690"; cmp_ref "EGS18247"; class_code "j"; tss_id "TSS10095"; gene_biotype "coding"; Old_gene_biotype "protein_coding"; Isoform_group "mRNA12433"
scf7180000011821	rtracklayer	exon	1296828	1297430	.	-	.	transcript_id "mRNA12433"; gene_id "Gene006008"; gene_name "Gene006008"; exon_number "1";
scf7180000011821	rtracklayer	exon	1297504	1297818	.	-	.	transcript_id "mRNA12433"; gene_id "Gene006008"; gene_name "Gene006008"; exon_number "2";
scf7180000011821	rtracklayer	exon	1297894	1298349	.	-	.	transcript_id "mRNA12433"; gene_id "Gene006008"; gene_name "Gene006008"; exon_number "3";
scf7180000011821	rtracklayer	exon	1298411	1298452	.	-	.	transcript_id "mRNA12433"; gene_id "Gene006008"; gene_name "Gene006008"; exon_number "4";
scf7180000011821	rtracklayer	exon	1298526	1299260	.	-	.	transcript_id "mRNA12433"; gene_id "Gene006008"; gene_name "Gene006008"; exon_number "5";
scf7180000011821	rtracklayer	exon	1299524	1300100	.	-	.	transcript_id "mRNA12434"; gene_id "NoncodingGene003813"; gene_name "NoncodingGene003813"; exon_number "1";
scf7180000011821	rtracklayer	exon	1300175	1300708	.	-	.	transcript_id "mRNA12434"; gene_id "NoncodingGene003813"; gene_name "NoncodingGene003813"; exon_number "2";
scf7180000011821	rtracklayer	transcript	1303790	1311037	.	-	.	transcript_id "mRNA12435"; gene_id "Gene006010"; gene_name "Gene006010"; gene_ref "CTHT_0062720"; cmp_ref "EGS18250"; class_code "j"; tss_id "TSS10097"; gene_biotype "coding"; Old_gene_biotype "protein_coding"; Isoform_group "mRNA12435"
scf7180000011821	rtracklayer	exon	1303790	1306025	.	-	.	transcript_id "mRNA12435"; gene_id "Gene006010"; gene_name "Gene006010"; exon_number "1";
scf7180000011821	rtracklayer	exon	1306089	1309774	.	-	.	transcript_id "mRNA12435"; gene_id "Gene006010"; gene_name "Gene006010"; exon_number "2";
scf7180000011821	rtracklayer	exon	1309977	1311037	.	-	.	transcript_id "mRNA12435"; gene_id "Gene006010"; gene_name "Gene006010"; exon_number "3";
scf7180000011821	rtracklayer	transcript	1311977	1315558	.	-	.	transcript_id "mRNA12437"; gene_id "Gene006011"; gene_name "Gene006011"; gene_ref "CTHT_0062730"; cmp_ref "EGS18251"; class_code "o"; tss_id "TSS10098"; gene_biotype "coding"; Old_gene_biotype "protein_coding"; Isoform_group "mRNA12436, mRNA12437"
scf7180000011821	rtracklayer	exon	1311977	1314839	.	-	.	transcript_id "mRNA12437"; gene_id "Gene006011"; gene_name "Gene006011"; exon_number "1";
scf7180000011821	rtracklayer	exon	1314894	1315268	.	-	.	transcript_id "mRNA12437"; gene_id "Gene006011"; gene_name "Gene006011"; exon_number "2";
scf7180000011821	rtracklayer	exon	1315355	1315558	.	-	.	transcript_id "mRNA12437"; gene_id "Gene006011"; gene_name "Gene006011"; exon_number "3";
scf7180000011821	rtracklayer	transcript	1311977	1315558	.	-	.	transcript_id "mRNA12436"; gene_id "Gene006011"; gene_name "Gene006011"; gene_ref "CTHT_0062730"; cmp_ref "EGS18251"; class_code "o"; tss_id "TSS10098"; gene_biotype "coding"; Old_gene_biotype "protein_coding"; Isoform_group "mRNA12436, mRNA12437"
scf7180000011821	rtracklayer	exon	1311977	1315268	.	-	.	transcript_id "mRNA12436"; gene_id "Gene006011"; gene_name "Gene006011"; exon_number "1";
scf7180000011821	rtracklayer	exon	1315355	1315558	.	-	.	transcript_id "mRNA12436"; gene_id "Gene006011"; gene_name "Gene006011"; exon_number "2";
scf7180000011821	rtracklayer	exon	1319166	1319409	.	-	.	transcript_id "mRNA12438"; gene_id "NoncodingGene003814"; gene_name "NoncodingGene003814"; exon_number "1";
scf7180000011821	rtracklayer	transcript	1326600	1329691	.	-	.	transcript_id "mRNA12439"; gene_id "Gene006012"; gene_name "Gene006012"; gene_ref "CTHT_0062760"; cmp_ref "EGS18254"; class_code "j"; tss_id "TSS10100"; gene_biotype "coding"; Old_gene_biotype "protein_coding"; Isoform_group "mRNA12439, mRNA12440"
scf7180000011821	rtracklayer	exon	1326600	1327976	.	-	.	transcript_id "mRNA12439"; gene_id "Gene006012"; gene_name "Gene006012"; exon_number "1";
scf7180000011821	rtracklayer	exon	1328038	1328332	.	-	.	transcript_id "mRNA12439"; gene_id "Gene006012"; gene_name "Gene006012"; exon_number "2";
scf7180000011821	rtracklayer	exon	1328389	1328762	.	-	.	transcript_id "mRNA12439"; gene_id "Gene006012"; gene_name "Gene006012"; exon_number "3";
scf7180000011821	rtracklayer	exon	1328826	1328972	.	-	.	transcript_id "mRNA12439"; gene_id "Gene006012"; gene_name "Gene006012"; exon_number "4";
scf7180000011821	rtracklayer	exon	1329040	1329343	.	-	.	transcript_id "mRNA12439"; gene_id "Gene006012"; gene_name "Gene006012"; exon_number "5";
scf7180000011821	rtracklayer	exon	1329428	1329691	.	-	.	transcript_id "mRNA12439"; gene_id "Gene006012"; gene_name "Gene006012"; exon_number "6";
scf7180000011821	rtracklayer	transcript	1326600	1329703	.	-	.	transcript_id "mRNA12440"; gene_id "Gene006012"; gene_name "Gene006012"; gene_ref "CTHT_0062760"; cmp_ref "EGS18254"; class_code "="; tss_id "TSS10100"; gene_biotype "coding"; Old_gene_biotype "protein_coding"; Isoform_group "mRNA12439, mRNA12440"
scf7180000011821	rtracklayer	exon	1326600	1327976	.	-	.	transcript_id "mRNA12440"; gene_id "Gene006012"; gene_name "Gene006012"; exon_number "1";
scf7180000011821	rtracklayer	exon	1328038	1328332	.	-	.	transcript_id "mRNA12440"; gene_id "Gene006012"; gene_name "Gene006012"; exon_number "2";
scf7180000011821	rtracklayer	exon	1328389	1328762	.	-	.	transcript_id "mRNA12440"; gene_id "Gene006012"; gene_name "Gene006012"; exon_number "3";
scf7180000011821	rtracklayer	exon	1328826	1328972	.	-	.	transcript_id "mRNA12440"; gene_id "Gene006012"; gene_name "Gene006012"; exon_number "4";
scf7180000011821	rtracklayer	exon	1329040	1329150	.	-	.	transcript_id "mRNA12440"; gene_id "Gene006012"; gene_name "Gene006012"; exon_number "5";
scf7180000011821	rtracklayer	exon	1329206	1329343	.	-	.	transcript_id "mRNA12440"; gene_id "Gene006012"; gene_name "Gene006012"; exon_number "6";
scf7180000011821	rtracklayer	exon	1329428	1329703	.	-	.	transcript_id "mRNA12440"; gene_id "Gene006012"; gene_name "Gene006012"; exon_number "7";
scf7180000011821	rtracklayer	transcript	1334612	1337432	.	-	.	transcript_id "mRNA12441"; gene_id "Gene006013"; gene_name "Gene006013"; gene_ref "CTHT_0062780"; cmp_ref "EGS18256"; class_code "="; tss_id "TSS10101"; gene_biotype "coding"; Old_gene_biotype "protein_coding"; Isoform_group "mRNA12441"
scf7180000011821	rtracklayer	exon	1334612	1337206	.	-	.	transcript_id "mRNA12441"; gene_id "Gene006013"; gene_name "Gene006013"; exon_number "1";
scf7180000011821	rtracklayer	exon	1337303	1337432	.	-	.	transcript_id "mRNA12441"; gene_id "Gene006013"; gene_name "Gene006013"; exon_number "2";
scf7180000011821	rtracklayer	transcript	1338073	1340406	.	-	.	transcript_id "mRNA12442"; gene_id "Gene006014"; gene_name "Gene006014"; gene_ref "CTHT_0062790"; cmp_ref "EGS18257"; class_code "="; tss_id "TSS10102"; gene_biotype "coding"; Old_gene_biotype "protein_coding"; Isoform_group "mRNA12442"
scf7180000011821	rtracklayer	exon	1338073	1340206	.	-	.	transcript_id "mRNA12442"; gene_id "Gene006014"; gene_name "Gene006014"; exon_number "1";
scf7180000011821	rtracklayer	exon	1340289	1340406	.	-	.	transcript_id "mRNA12442"; gene_id "Gene006014"; gene_name "Gene006014"; exon_number "2";
scf7180000011821	rtracklayer	transcript	1341203	1343060	.	-	.	transcript_id "mRNA12443"; gene_id "Gene006015"; gene_name "Gene006015"; gene_ref "CTHT_0062800"; cmp_ref "EGS18258"; class_code "o"; tss_id "TSS10103"; gene_biotype "coding"; Old_gene_biotype "protein_coding"; Isoform_group "mRNA12443"
scf7180000011821	rtracklayer	exon	1341203	1342702	.	-	.	transcript_id "mRNA12443"; gene_id "Gene006015"; gene_name "Gene006015"; exon_number "1";
scf7180000011821	rtracklayer	exon	1342817	1343060	.	-	.	transcript_id "mRNA12443"; gene_id "Gene006015"; gene_name "Gene006015"; exon_number "2";
scf7180000011821	rtracklayer	exon	1345436	1346018	.	-	.	transcript_id "mRNA12444"; gene_id "NoncodingGene003815"; gene_name "NoncodingGene003815"; exon_number "1";
scf7180000011821	rtracklayer	exon	1354689	1357172	.	-	.	transcript_id "mRNA12445"; gene_id "NoncodingGene003816"; gene_name "NoncodingGene003816"; exon_number "1";
scf7180000011821	rtracklayer	exon	1357345	1357838	.	-	.	transcript_id "mRNA12446"; gene_id "NoncodingGene003817"; gene_name "NoncodingGene003817"; exon_number "1";
scf7180000011821	rtracklayer	exon	1361361	1361867	.	-	.	transcript_id "mRNA12447"; gene_id "NoncodingGene003818"; gene_name "NoncodingGene003818"; exon_number "1";
scf7180000011821	rtracklayer	transcript	1362476	1365984	.	-	.	transcript_id "mRNA12450"; gene_id "Gene006016"; gene_name "Gene006016"; gene_ref "CTHT_0062860"; cmp_ref "EGS18263"; class_code "j"; tss_id "TSS10108"; gene_biotype "coding"; Old_gene_biotype "protein_coding"; Isoform_group "mRNA12448, mRNA12449, mRNA12450, mRNA12452, mRNA12451"
scf7180000011821	rtracklayer	exon	1362476	1362729	.	-	.	transcript_id "mRNA12450"; gene_id "Gene006016"; gene_name "Gene006016"; exon_number "1";
scf7180000011821	rtracklayer	exon	1362786	1363631	.	-	.	transcript_id "mRNA12450"; gene_id "Gene006016"; gene_name "Gene006016"; exon_number "2";
scf7180000011821	rtracklayer	exon	1363684	1364884	.	-	.	transcript_id "mRNA12450"; gene_id "Gene006016"; gene_name "Gene006016"; exon_number "3";
scf7180000011821	rtracklayer	exon	1364938	1365709	.	-	.	transcript_id "mRNA12450"; gene_id "Gene006016"; gene_name "Gene006016"; exon_number "4";
scf7180000011821	rtracklayer	exon	1365807	1365984	.	-	.	transcript_id "mRNA12450"; gene_id "Gene006016"; gene_name "Gene006016"; exon_number "5";
scf7180000011821	rtracklayer	transcript	1362476	1365984	.	-	.	transcript_id "mRNA12449"; gene_id "Gene006016"; gene_name "Gene006016"; gene_ref "CTHT_0062860"; cmp_ref "EGS18263"; class_code "j"; tss_id "TSS10108"; gene_biotype "coding"; Old_gene_biotype "protein_coding"; Isoform_group "mRNA12448, mRNA12449, mRNA12450, mRNA12452, mRNA12451"
scf7180000011821	rtracklayer	exon	1362476	1362729	.	-	.	transcript_id "mRNA12449"; gene_id "Gene006016"; gene_name "Gene006016"; exon_number "1";
scf7180000011821	rtracklayer	exon	1362786	1363631	.	-	.	transcript_id "mRNA12449"; gene_id "Gene006016"; gene_name "Gene006016"; exon_number "2";
scf7180000011821	rtracklayer	exon	1363684	1364113	.	-	.	transcript_id "mRNA12449"; gene_id "Gene006016"; gene_name "Gene006016"; exon_number "3";
scf7180000011821	rtracklayer	exon	1364236	1364884	.	-	.	transcript_id "mRNA12449"; gene_id "Gene006016"; gene_name "Gene006016"; exon_number "4";
scf7180000011821	rtracklayer	exon	1364938	1365709	.	-	.	transcript_id "mRNA12449"; gene_id "Gene006016"; gene_name "Gene006016"; exon_number "5";
scf7180000011821	rtracklayer	exon	1365803	1365984	.	-	.	transcript_id "mRNA12449"; gene_id "Gene006016"; gene_name "Gene006016"; exon_number "6";
scf7180000011821	rtracklayer	transcript	1362476	1365984	.	-	.	transcript_id "mRNA12448"; gene_id "Gene006016"; gene_name "Gene006016"; gene_ref "CTHT_0062860"; cmp_ref "EGS18263"; class_code "j"; tss_id "TSS10108"; gene_biotype "coding"; Old_gene_biotype "protein_coding"; Isoform_group "mRNA12448, mRNA12449, mRNA12450, mRNA12452, mRNA12451"
scf7180000011821	rtracklayer	exon	1362476	1362729	.	-	.	transcript_id "mRNA12448"; gene_id "Gene006016"; gene_name "Gene006016"; exon_number "1";
scf7180000011821	rtracklayer	exon	1362786	1363631	.	-	.	transcript_id "mRNA12448"; gene_id "Gene006016"; gene_name "Gene006016"; exon_number "2";
scf7180000011821	rtracklayer	exon	1363684	1364113	.	-	.	transcript_id "mRNA12448"; gene_id "Gene006016"; gene_name "Gene006016"; exon_number "3";
scf7180000011821	rtracklayer	exon	1364236	1364659	.	-	.	transcript_id "mRNA12448"; gene_id "Gene006016"; gene_name "Gene006016"; exon_number "4";
scf7180000011821	rtracklayer	exon	1364716	1364884	.	-	.	transcript_id "mRNA12448"; gene_id "Gene006016"; gene_name "Gene006016"; exon_number "5";
scf7180000011821	rtracklayer	exon	1364938	1365709	.	-	.	transcript_id "mRNA12448"; gene_id "Gene006016"; gene_name "Gene006016"; exon_number "6";
scf7180000011821	rtracklayer	exon	1365803	1365984	.	-	.	transcript_id "mRNA12448"; gene_id "Gene006016"; gene_name "Gene006016"; exon_number "7";
scf7180000011821	rtracklayer	transcript	1362482	1364491	.	-	.	transcript_id "mRNA12451"; gene_id "Gene006016"; gene_name "Gene006016"; gene_ref "CTHT_0062860"; cmp_ref "EGS18263"; class_code "j"; tss_id "TSS10109"; gene_biotype "coding"; Old_gene_biotype "protein_coding"; Isoform_group "mRNA12448, mRNA12449, mRNA12450, mRNA12452, mRNA12451"
scf7180000011821	rtracklayer	exon	1362482	1362729	.	-	.	transcript_id "mRNA12451"; gene_id "Gene006016"; gene_name "Gene006016"; exon_number "1";
scf7180000011821	rtracklayer	exon	1362786	1363631	.	-	.	transcript_id "mRNA12451"; gene_id "Gene006016"; gene_name "Gene006016"; exon_number "2";
scf7180000011821	rtracklayer	exon	1363684	1364102	.	-	.	transcript_id "mRNA12451"; gene_id "Gene006016"; gene_name "Gene006016"; exon_number "3";
scf7180000011821	rtracklayer	exon	1364236	1364491	.	-	.	transcript_id "mRNA12451"; gene_id "Gene006016"; gene_name "Gene006016"; exon_number "4";
scf7180000011821	rtracklayer	transcript	1362489	1365939	.	-	.	transcript_id "mRNA12452"; gene_id "Gene006016"; gene_name "Gene006016"; gene_ref "CTHT_0062860"; cmp_ref "EGS18263"; class_code "j"; tss_id "TSS10108"; gene_biotype "coding"; Old_gene_biotype "protein_coding"; Isoform_group "mRNA12448, mRNA12449, mRNA12450, mRNA12452, mRNA12451"
scf7180000011821	rtracklayer	exon	1362489	1362729	.	-	.	transcript_id "mRNA12452"; gene_id "Gene006016"; gene_name "Gene006016"; exon_number "1";
scf7180000011821	rtracklayer	exon	1362786	1363631	.	-	.	transcript_id "mRNA12452"; gene_id "Gene006016"; gene_name "Gene006016"; exon_number "2";
scf7180000011821	rtracklayer	exon	1363684	1364113	.	-	.	transcript_id "mRNA12452"; gene_id "Gene006016"; gene_name "Gene006016"; exon_number "3";
scf7180000011821	rtracklayer	exon	1364190	1364884	.	-	.	transcript_id "mRNA12452"; gene_id "Gene006016"; gene_name "Gene006016"; exon_number "4";
scf7180000011821	rtracklayer	exon	1364938	1365709	.	-	.	transcript_id "mRNA12452"; gene_id "Gene006016"; gene_name "Gene006016"; exon_number "5";
scf7180000011821	rtracklayer	exon	1365807	1365939	.	-	.	transcript_id "mRNA12452"; gene_id "Gene006016"; gene_name "Gene006016"; exon_number "6";
scf7180000011821	rtracklayer	transcript	1364519	1365948	.	-	.	transcript_id "mRNA12454"; gene_id "Gene006017"; gene_name "Gene006017"; gene_ref "CTHT_0062870"; cmp_ref "EGS18264"; class_code "j"; tss_id "TSS10108"; gene_biotype "coding"; Old_gene_biotype "protein_coding"; contained_in "mRNA12449"; Isoform_group "mRNA12453, mRNA12454"
scf7180000011821	rtracklayer	exon	1364519	1364884	.	-	.	transcript_id "mRNA12454"; gene_id "Gene006017"; gene_name "Gene006017"; exon_number "1";
scf7180000011821	rtracklayer	exon	1364938	1365709	.	-	.	transcript_id "mRNA12454"; gene_id "Gene006017"; gene_name "Gene006017"; exon_number "2";
scf7180000011821	rtracklayer	exon	1365803	1365948	.	-	.	transcript_id "mRNA12454"; gene_id "Gene006017"; gene_name "Gene006017"; exon_number "3";
scf7180000011821	rtracklayer	transcript	1364519	1365948	.	-	.	transcript_id "mRNA12453"; gene_id "Gene006017"; gene_name "Gene006017"; gene_ref "CTHT_0062870"; cmp_ref "EGS18264"; class_code "j"; tss_id "TSS10108"; gene_biotype "coding"; Old_gene_biotype "protein_coding"; contained_in "mRNA12450"; Isoform_group "mRNA12453, mRNA12454"
scf7180000011821	rtracklayer	exon	1364519	1364884	.	-	.	transcript_id "mRNA12453"; gene_id "Gene006017"; gene_name "Gene006017"; exon_number "1";
scf7180000011821	rtracklayer	exon	1364938	1365709	.	-	.	transcript_id "mRNA12453"; gene_id "Gene006017"; gene_name "Gene006017"; exon_number "2";
scf7180000011821	rtracklayer	exon	1365807	1365948	.	-	.	transcript_id "mRNA12453"; gene_id "Gene006017"; gene_name "Gene006017"; exon_number "3";
scf7180000011821	rtracklayer	exon	1367866	1368643	.	-	.	transcript_id "mRNA12455"; gene_id "NoncodingGene003819"; gene_name "NoncodingGene003819"; exon_number "1";
scf7180000011821	rtracklayer	exon	1368698	1369388	.	-	.	transcript_id "mRNA12456"; gene_id "NoncodingGene003820"; gene_name "NoncodingGene003820"; exon_number "1";
scf7180000011821	rtracklayer	transcript	1369620	1372278	.	-	.	transcript_id "mRNA12458"; gene_id "Gene006018"; gene_name "Gene006018"; gene_ref "CTHT_0062890"; cmp_ref "EGS18266"; class_code "j"; tss_id "TSS10112"; gene_biotype "coding"; Old_gene_biotype "protein_coding"; Isoform_group "mRNA12457, mRNA12458, mRNA12459"
scf7180000011821	rtracklayer	exon	1369620	1370436	.	-	.	transcript_id "mRNA12458"; gene_id "Gene006018"; gene_name "Gene006018"; exon_number "1";
scf7180000011821	rtracklayer	exon	1370501	1371585	.	-	.	transcript_id "mRNA12458"; gene_id "Gene006018"; gene_name "Gene006018"; exon_number "2";
scf7180000011821	rtracklayer	exon	1371657	1372278	.	-	.	transcript_id "mRNA12458"; gene_id "Gene006018"; gene_name "Gene006018"; exon_number "3";
scf7180000011821	rtracklayer	transcript	1369620	1372278	.	-	.	transcript_id "mRNA12457"; gene_id "Gene006018"; gene_name "Gene006018"; gene_ref "CTHT_0062890"; cmp_ref "EGS18266"; class_code "j"; tss_id "TSS10112"; gene_biotype "coding"; Old_gene_biotype "protein_coding"; Isoform_group "mRNA12457, mRNA12458, mRNA12459"
scf7180000011821	rtracklayer	exon	1369620	1370436	.	-	.	transcript_id "mRNA12457"; gene_id "Gene006018"; gene_name "Gene006018"; exon_number "1";
scf7180000011821	rtracklayer	exon	1370501	1371136	.	-	.	transcript_id "mRNA12457"; gene_id "Gene006018"; gene_name "Gene006018"; exon_number "2";
scf7180000011821	rtracklayer	exon	1371300	1371575	.	-	.	transcript_id "mRNA12457"; gene_id "Gene006018"; gene_name "Gene006018"; exon_number "3";
scf7180000011821	rtracklayer	exon	1371657	1372278	.	-	.	transcript_id "mRNA12457"; gene_id "Gene006018"; gene_name "Gene006018"; exon_number "4";
scf7180000011821	rtracklayer	transcript	1369628	1372009	.	-	.	transcript_id "mRNA12459"; gene_id "Gene006018"; gene_name "Gene006018"; gene_ref "CTHT_0062890"; cmp_ref "EGS18266"; class_code "j"; tss_id "TSS10113"; gene_biotype "coding"; Old_gene_biotype "protein_coding"; Isoform_group "mRNA12457, mRNA12458, mRNA12459"
scf7180000011821	rtracklayer	exon	1369628	1370436	.	-	.	transcript_id "mRNA12459"; gene_id "Gene006018"; gene_name "Gene006018"; exon_number "1";
scf7180000011821	rtracklayer	exon	1370501	1371136	.	-	.	transcript_id "mRNA12459"; gene_id "Gene006018"; gene_name "Gene006018"; exon_number "2";
scf7180000011821	rtracklayer	exon	1371300	1371585	.	-	.	transcript_id "mRNA12459"; gene_id "Gene006018"; gene_name "Gene006018"; exon_number "3";
scf7180000011821	rtracklayer	exon	1371657	1372009	.	-	.	transcript_id "mRNA12459"; gene_id "Gene006018"; gene_name "Gene006018"; exon_number "4";
scf7180000011821	rtracklayer	transcript	1378787	1380189	.	-	.	transcript_id "mRNA12460"; gene_id "Gene006019"; gene_name "Gene006019"; gene_ref "CTHT_0062900"; cmp_ref "EGS18267"; class_code "c"; tss_id "TSS10114"; gene_biotype "coding"; Old_gene_biotype "protein_coding"; Isoform_group "mRNA12460"
scf7180000011821	rtracklayer	exon	1378787	1379886	.	-	.	transcript_id "mRNA12460"; gene_id "Gene006019"; gene_name "Gene006019"; exon_number "1";
scf7180000011821	rtracklayer	exon	1379945	1380189	.	-	.	transcript_id "mRNA12460"; gene_id "Gene006019"; gene_name "Gene006019"; exon_number "2";
scf7180000011821	rtracklayer	exon	1385281	1385590	.	-	.	transcript_id "mRNA12461"; gene_id "NoncodingGene003821"; gene_name "NoncodingGene003821"; exon_number "1";
scf7180000011821	rtracklayer	exon	1385736	1386135	.	-	.	transcript_id "mRNA12461"; gene_id "NoncodingGene003821"; gene_name "NoncodingGene003821"; exon_number "2";
scf7180000011821	rtracklayer	transcript	1389817	1392376	.	-	.	transcript_id "mRNA12462"; gene_id "Gene006020"; gene_name "Gene006020"; gene_ref "CTHT_0062930"; cmp_ref "EGS18270"; class_code "="; tss_id "TSS10116"; gene_biotype "coding"; Old_gene_biotype "protein_coding"; Isoform_group "mRNA12462"
scf7180000011821	rtracklayer	exon	1389817	1390229	.	-	.	transcript_id "mRNA12462"; gene_id "Gene006020"; gene_name "Gene006020"; exon_number "1";
scf7180000011821	rtracklayer	exon	1390290	1392376	.	-	.	transcript_id "mRNA12462"; gene_id "Gene006020"; gene_name "Gene006020"; exon_number "2";
scf7180000011821	rtracklayer	exon	1395527	1395777	.	-	.	transcript_id "mRNA12463"; gene_id "NoncodingGene003822"; gene_name "NoncodingGene003822"; exon_number "1";
scf7180000011821	rtracklayer	exon	1407551	1407965	.	-	.	transcript_id "mRNA12464"; gene_id "NoncodingGene003823"; gene_name "NoncodingGene003823"; exon_number "1";
scf7180000011821	rtracklayer	exon	1408081	1409010	.	-	.	transcript_id "mRNA12465"; gene_id "NoncodingGene003824"; gene_name "NoncodingGene003824"; exon_number "1";
scf7180000011821	rtracklayer	transcript	1410329	1412803	.	-	.	transcript_id "mRNA12466"; gene_id "Gene006021"; gene_name "Gene006021"; gene_ref "CTHT_0063000"; cmp_ref "EGS18276"; class_code "="; tss_id "TSS10120"; gene_biotype "coding"; Old_gene_biotype "protein_coding"; Isoform_group "mRNA12466"
scf7180000011821	rtracklayer	exon	1410329	1411383	.	-	.	transcript_id "mRNA12466"; gene_id "Gene006021"; gene_name "Gene006021"; exon_number "1";
scf7180000011821	rtracklayer	exon	1411640	1412119	.	-	.	transcript_id "mRNA12466"; gene_id "Gene006021"; gene_name "Gene006021"; exon_number "2";
scf7180000011821	rtracklayer	exon	1412175	1412803	.	-	.	transcript_id "mRNA12466"; gene_id "Gene006021"; gene_name "Gene006021"; exon_number "3";
scf7180000011821	rtracklayer	exon	1416934	1417531	.	-	.	transcript_id "mRNA12467"; gene_id "NoncodingGene003825"; gene_name "NoncodingGene003825"; exon_number "1";
scf7180000011821	rtracklayer	exon	1417591	1417813	.	-	.	transcript_id "mRNA12467"; gene_id "NoncodingGene003825"; gene_name "NoncodingGene003825"; exon_number "2";
scf7180000011821	rtracklayer	exon	1417828	1418181	.	-	.	transcript_id "mRNA12468"; gene_id "NoncodingGene003826"; gene_name "NoncodingGene003826"; exon_number "1";
scf7180000011821	rtracklayer	exon	1418248	1418664	.	-	.	transcript_id "mRNA12468"; gene_id "NoncodingGene003826"; gene_name "NoncodingGene003826"; exon_number "2";
scf7180000011821	rtracklayer	exon	1421946	1425061	.	-	.	transcript_id "mRNA12469"; gene_id "NoncodingGene003827"; gene_name "NoncodingGene003827"; exon_number "1";
scf7180000011821	rtracklayer	transcript	1426685	1428503	.	-	.	transcript_id "mRNA12470"; gene_id "Gene006022"; gene_name "Gene006022"; gene_ref "CTHT_0063040"; cmp_ref "EGS18280"; class_code "="; tss_id "TSS10124"; gene_biotype "coding"; Old_gene_biotype "protein_coding"; Isoform_group "mRNA12470"
scf7180000011821	rtracklayer	exon	1426685	1427467	.	-	.	transcript_id "mRNA12470"; gene_id "Gene006022"; gene_name "Gene006022"; exon_number "1";
scf7180000011821	rtracklayer	exon	1427530	1427981	.	-	.	transcript_id "mRNA12470"; gene_id "Gene006022"; gene_name "Gene006022"; exon_number "2";
scf7180000011821	rtracklayer	exon	1428041	1428503	.	-	.	transcript_id "mRNA12470"; gene_id "Gene006022"; gene_name "Gene006022"; exon_number "3";
scf7180000011821	rtracklayer	transcript	1430178	1431933	.	-	.	transcript_id "mRNA12471"; gene_id "Gene006023"; gene_name "Gene006023"; gene_ref "CTHT_0063050"; cmp_ref "EGS18281"; class_code "j"; tss_id "TSS10125"; gene_biotype "coding"; Old_gene_biotype "protein_coding"; Isoform_group "mRNA12471"
scf7180000011821	rtracklayer	exon	1430178	1430711	.	-	.	transcript_id "mRNA12471"; gene_id "Gene006023"; gene_name "Gene006023"; exon_number "1";
scf7180000011821	rtracklayer	exon	1430759	1431618	.	-	.	transcript_id "mRNA12471"; gene_id "Gene006023"; gene_name "Gene006023"; exon_number "2";
scf7180000011821	rtracklayer	exon	1431690	1431933	.	-	.	transcript_id "mRNA12471"; gene_id "Gene006023"; gene_name "Gene006023"; exon_number "3";
scf7180000011821	rtracklayer	transcript	1435360	1437031	.	-	.	transcript_id "mRNA12472"; gene_id "Gene006024"; gene_name "Gene006024"; gene_ref "CTHT_0063070"; cmp_ref "EGS18283"; class_code "="; tss_id "TSS10126"; gene_biotype "coding"; Old_gene_biotype "protein_coding"; Isoform_group "mRNA12472"
scf7180000011821	rtracklayer	exon	1435360	1436038	.	-	.	transcript_id "mRNA12472"; gene_id "Gene006024"; gene_name "Gene006024"; exon_number "1";
scf7180000011821	rtracklayer	exon	1436200	1436439	.	-	.	transcript_id "mRNA12472"; gene_id "Gene006024"; gene_name "Gene006024"; exon_number "2";
scf7180000011821	rtracklayer	exon	1436536	1436643	.	-	.	transcript_id "mRNA12472"; gene_id "Gene006024"; gene_name "Gene006024"; exon_number "3";
scf7180000011821	rtracklayer	exon	1436707	1436736	.	-	.	transcript_id "mRNA12472"; gene_id "Gene006024"; gene_name "Gene006024"; exon_number "4";
scf7180000011821	rtracklayer	exon	1436807	1437031	.	-	.	transcript_id "mRNA12472"; gene_id "Gene006024"; gene_name "Gene006024"; exon_number "5";
scf7180000011821	rtracklayer	transcript	1438183	1440046	.	-	.	transcript_id "mRNA12473"; gene_id "Gene006025"; gene_name "Gene006025"; gene_ref "CTHT_0063090"; cmp_ref "EGS18285"; class_code "o"; tss_id "TSS10127"; gene_biotype "coding"; Old_gene_biotype "protein_coding"; Isoform_group "mRNA12473"
scf7180000011821	rtracklayer	exon	1438183	1440046	.	-	.	transcript_id "mRNA12473"; gene_id "Gene006025"; gene_name "Gene006025"; exon_number "1";
scf7180000011821	rtracklayer	transcript	1440376	1442469	.	-	.	transcript_id "mRNA12474"; gene_id "Gene006026"; gene_name "Gene006026"; gene_ref "CTHT_0063100"; cmp_ref "EGS18286"; class_code "="; tss_id "TSS10128"; gene_biotype "coding"; Old_gene_biotype "protein_coding"; Isoform_group "mRNA12474"
scf7180000011821	rtracklayer	exon	1440376	1440900	.	-	.	transcript_id "mRNA12474"; gene_id "Gene006026"; gene_name "Gene006026"; exon_number "1";
scf7180000011821	rtracklayer	exon	1440990	1441076	.	-	.	transcript_id "mRNA12474"; gene_id "Gene006026"; gene_name "Gene006026"; exon_number "2";
scf7180000011821	rtracklayer	exon	1441147	1442294	.	-	.	transcript_id "mRNA12474"; gene_id "Gene006026"; gene_name "Gene006026"; exon_number "3";
scf7180000011821	rtracklayer	exon	1442347	1442469	.	-	.	transcript_id "mRNA12474"; gene_id "Gene006026"; gene_name "Gene006026"; exon_number "4";
scf7180000011821	rtracklayer	transcript	1444232	1445986	.	-	.	transcript_id "mRNA12475"; gene_id "Gene006027"; gene_name "Gene006027"; gene_ref "CTHT_0063120"; cmp_ref "EGS18288"; class_code "="; tss_id "TSS10129"; gene_biotype "coding"; Old_gene_biotype "protein_coding"; Isoform_group "mRNA12475"
scf7180000011821	rtracklayer	exon	1444232	1444464	.	-	.	transcript_id "mRNA12475"; gene_id "Gene006027"; gene_name "Gene006027"; exon_number "1";
scf7180000011821	rtracklayer	exon	1444516	1444635	.	-	.	transcript_id "mRNA12475"; gene_id "Gene006027"; gene_name "Gene006027"; exon_number "2";
scf7180000011821	rtracklayer	exon	1444688	1445190	.	-	.	transcript_id "mRNA12475"; gene_id "Gene006027"; gene_name "Gene006027"; exon_number "3";
scf7180000011821	rtracklayer	exon	1445365	1445395	.	-	.	transcript_id "mRNA12475"; gene_id "Gene006027"; gene_name "Gene006027"; exon_number "4";
scf7180000011821	rtracklayer	exon	1445465	1445587	.	-	.	transcript_id "mRNA12475"; gene_id "Gene006027"; gene_name "Gene006027"; exon_number "5";
scf7180000011821	rtracklayer	exon	1445791	1445986	.	-	.	transcript_id "mRNA12475"; gene_id "Gene006027"; gene_name "Gene006027"; exon_number "6";
scf7180000011821	rtracklayer	transcript	1446279	1449652	.	-	.	transcript_id "mRNA12476"; gene_id "Gene006028"; gene_name "Gene006028"; gene_ref "CTHT_0063130"; cmp_ref "EGS18289"; class_code "j"; tss_id "TSS10130"; gene_biotype "coding"; Old_gene_biotype "protein_coding"; Isoform_group "mRNA12476, mRNA12477"
scf7180000011821	rtracklayer	exon	1446279	1446863	.	-	.	transcript_id "mRNA12476"; gene_id "Gene006028"; gene_name "Gene006028"; exon_number "1";
scf7180000011821	rtracklayer	exon	1446918	1447022	.	-	.	transcript_id "mRNA12476"; gene_id "Gene006028"; gene_name "Gene006028"; exon_number "2";
scf7180000011821	rtracklayer	exon	1447078	1448342	.	-	.	transcript_id "mRNA12476"; gene_id "Gene006028"; gene_name "Gene006028"; exon_number "3";
scf7180000011821	rtracklayer	exon	1448404	1448552	.	-	.	transcript_id "mRNA12476"; gene_id "Gene006028"; gene_name "Gene006028"; exon_number "4";
scf7180000011821	rtracklayer	exon	1448612	1448647	.	-	.	transcript_id "mRNA12476"; gene_id "Gene006028"; gene_name "Gene006028"; exon_number "5";
scf7180000011821	rtracklayer	exon	1448757	1448783	.	-	.	transcript_id "mRNA12476"; gene_id "Gene006028"; gene_name "Gene006028"; exon_number "6";
scf7180000011821	rtracklayer	exon	1448915	1448940	.	-	.	transcript_id "mRNA12476"; gene_id "Gene006028"; gene_name "Gene006028"; exon_number "7";
scf7180000011821	rtracklayer	exon	1449004	1449054	.	-	.	transcript_id "mRNA12476"; gene_id "Gene006028"; gene_name "Gene006028"; exon_number "8";
scf7180000011821	rtracklayer	exon	1449227	1449353	.	-	.	transcript_id "mRNA12476"; gene_id "Gene006028"; gene_name "Gene006028"; exon_number "9";
scf7180000011821	rtracklayer	exon	1449502	1449652	.	-	.	transcript_id "mRNA12476"; gene_id "Gene006028"; gene_name "Gene006028"; exon_number "10";
scf7180000011821	rtracklayer	transcript	1446300	1449608	.	-	.	transcript_id "mRNA12477"; gene_id "Gene006028"; gene_name "Gene006028"; gene_ref "CTHT_0063130"; cmp_ref "EGS18289"; class_code "j"; tss_id "TSS10130"; gene_biotype "coding"; Old_gene_biotype "protein_coding"; Isoform_group "mRNA12476, mRNA12477"
scf7180000011821	rtracklayer	exon	1446300	1446863	.	-	.	transcript_id "mRNA12477"; gene_id "Gene006028"; gene_name "Gene006028"; exon_number "1";
scf7180000011821	rtracklayer	exon	1446918	1447022	.	-	.	transcript_id "mRNA12477"; gene_id "Gene006028"; gene_name "Gene006028"; exon_number "2";
scf7180000011821	rtracklayer	exon	1447078	1448342	.	-	.	transcript_id "mRNA12477"; gene_id "Gene006028"; gene_name "Gene006028"; exon_number "3";
scf7180000011821	rtracklayer	exon	1448404	1448552	.	-	.	transcript_id "mRNA12477"; gene_id "Gene006028"; gene_name "Gene006028"; exon_number "4";
scf7180000011821	rtracklayer	exon	1448612	1448783	.	-	.	transcript_id "mRNA12477"; gene_id "Gene006028"; gene_name "Gene006028"; exon_number "5";
scf7180000011821	rtracklayer	exon	1448915	1448940	.	-	.	transcript_id "mRNA12477"; gene_id "Gene006028"; gene_name "Gene006028"; exon_number "6";
scf7180000011821	rtracklayer	exon	1449004	1449054	.	-	.	transcript_id "mRNA12477"; gene_id "Gene006028"; gene_name "Gene006028"; exon_number "7";
scf7180000011821	rtracklayer	exon	1449227	1449353	.	-	.	transcript_id "mRNA12477"; gene_id "Gene006028"; gene_name "Gene006028"; exon_number "8";
scf7180000011821	rtracklayer	exon	1449502	1449608	.	-	.	transcript_id "mRNA12477"; gene_id "Gene006028"; gene_name "Gene006028"; exon_number "9";
scf7180000011821	rtracklayer	transcript	1450501	1451861	.	-	.	transcript_id "mRNA12478"; gene_id "Gene006029"; gene_name "Gene006029"; gene_ref "CTHT_0063140"; cmp_ref "EGS18290"; class_code "="; tss_id "TSS10131"; gene_biotype "coding"; Old_gene_biotype "protein_coding"; Isoform_group "mRNA12478"
scf7180000011821	rtracklayer	exon	1450501	1451037	.	-	.	transcript_id "mRNA12478"; gene_id "Gene006029"; gene_name "Gene006029"; exon_number "1";
scf7180000011821	rtracklayer	exon	1451121	1451144	.	-	.	transcript_id "mRNA12478"; gene_id "Gene006029"; gene_name "Gene006029"; exon_number "2";
scf7180000011821	rtracklayer	exon	1451243	1451403	.	-	.	transcript_id "mRNA12478"; gene_id "Gene006029"; gene_name "Gene006029"; exon_number "3";
scf7180000011821	rtracklayer	exon	1451502	1451861	.	-	.	transcript_id "mRNA12478"; gene_id "Gene006029"; gene_name "Gene006029"; exon_number "4";
scf7180000011821	rtracklayer	transcript	1452570	1455546	.	-	.	transcript_id "mRNA12479"; gene_id "Gene006030"; gene_name "Gene006030"; gene_ref "CTHT_0063160"; cmp_ref "EGS18292"; class_code "="; tss_id "TSS10132"; gene_biotype "coding"; Old_gene_biotype "protein_coding"; Isoform_group "mRNA12479"
scf7180000011821	rtracklayer	exon	1452570	1454863	.	-	.	transcript_id "mRNA12479"; gene_id "Gene006030"; gene_name "Gene006030"; exon_number "1";
scf7180000011821	rtracklayer	exon	1454941	1455546	.	-	.	transcript_id "mRNA12479"; gene_id "Gene006030"; gene_name "Gene006030"; exon_number "2";
scf7180000011821	rtracklayer	exon	1458903	1459576	.	-	.	transcript_id "mRNA12480"; gene_id "NoncodingGene003828"; gene_name "NoncodingGene003828"; exon_number "1";
scf7180000011821	rtracklayer	transcript	1460699	1463036	.	-	.	transcript_id "mRNA12481"; gene_id "Gene006031"; gene_name "Gene006031"; gene_ref "CTHT_0063180"; cmp_ref "EGS18294"; class_code "j"; tss_id "TSS10134"; gene_biotype "coding"; Old_gene_biotype "protein_coding"; Isoform_group "mRNA12481"
scf7180000011821	rtracklayer	exon	1460699	1462310	.	-	.	transcript_id "mRNA12481"; gene_id "Gene006031"; gene_name "Gene006031"; exon_number "1";
scf7180000011821	rtracklayer	exon	1462371	1462527	.	-	.	transcript_id "mRNA12481"; gene_id "Gene006031"; gene_name "Gene006031"; exon_number "2";
scf7180000011821	rtracklayer	exon	1462586	1462669	.	-	.	transcript_id "mRNA12481"; gene_id "Gene006031"; gene_name "Gene006031"; exon_number "3";
scf7180000011821	rtracklayer	exon	1462761	1463036	.	-	.	transcript_id "mRNA12481"; gene_id "Gene006031"; gene_name "Gene006031"; exon_number "4";
scf7180000011821	rtracklayer	transcript	1467455	1470750	.	-	.	transcript_id "mRNA12482"; gene_id "Gene006032"; gene_name "Gene006032"; gene_ref "CTHT_0063200"; cmp_ref "EGS18296"; class_code "="; tss_id "TSS10135"; gene_biotype "coding"; Old_gene_biotype "protein_coding"; Isoform_group "mRNA12482"
scf7180000011821	rtracklayer	exon	1467455	1468094	.	-	.	transcript_id "mRNA12482"; gene_id "Gene006032"; gene_name "Gene006032"; exon_number "1";
scf7180000011821	rtracklayer	exon	1468155	1470567	.	-	.	transcript_id "mRNA12482"; gene_id "Gene006032"; gene_name "Gene006032"; exon_number "2";
scf7180000011821	rtracklayer	exon	1470624	1470750	.	-	.	transcript_id "mRNA12482"; gene_id "Gene006032"; gene_name "Gene006032"; exon_number "3";
scf7180000011821	rtracklayer	transcript	1473217	1477859	.	-	.	transcript_id "mRNA12484"; gene_id "Gene006033"; gene_name "Gene006033"; gene_ref "CTHT_0063220"; cmp_ref "EGS18298"; class_code "j"; tss_id "TSS10136"; gene_biotype "coding"; Old_gene_biotype "protein_coding"; Isoform_group "mRNA12483, mRNA12484"
scf7180000011821	rtracklayer	exon	1473217	1475576	.	-	.	transcript_id "mRNA12484"; gene_id "Gene006033"; gene_name "Gene006033"; exon_number "1";
scf7180000011821	rtracklayer	exon	1475629	1475972	.	-	.	transcript_id "mRNA12484"; gene_id "Gene006033"; gene_name "Gene006033"; exon_number "2";
scf7180000011821	rtracklayer	exon	1476023	1476264	.	-	.	transcript_id "mRNA12484"; gene_id "Gene006033"; gene_name "Gene006033"; exon_number "3";
scf7180000011821	rtracklayer	exon	1476345	1476411	.	-	.	transcript_id "mRNA12484"; gene_id "Gene006033"; gene_name "Gene006033"; exon_number "4";
scf7180000011821	rtracklayer	exon	1476465	1477859	.	-	.	transcript_id "mRNA12484"; gene_id "Gene006033"; gene_name "Gene006033"; exon_number "5";
scf7180000011821	rtracklayer	transcript	1473217	1477859	.	-	.	transcript_id "mRNA12483"; gene_id "Gene006033"; gene_name "Gene006033"; gene_ref "CTHT_0063220"; cmp_ref "EGS18298"; class_code "j"; tss_id "TSS10136"; gene_biotype "coding"; Old_gene_biotype "protein_coding"; Isoform_group "mRNA12483, mRNA12484"
scf7180000011821	rtracklayer	exon	1473217	1475576	.	-	.	transcript_id "mRNA12483"; gene_id "Gene006033"; gene_name "Gene006033"; exon_number "1";
scf7180000011821	rtracklayer	exon	1475629	1475972	.	-	.	transcript_id "mRNA12483"; gene_id "Gene006033"; gene_name "Gene006033"; exon_number "2";
scf7180000011821	rtracklayer	exon	1476023	1476260	.	-	.	transcript_id "mRNA12483"; gene_id "Gene006033"; gene_name "Gene006033"; exon_number "3";
scf7180000011821	rtracklayer	exon	1476345	1476411	.	-	.	transcript_id "mRNA12483"; gene_id "Gene006033"; gene_name "Gene006033"; exon_number "4";
scf7180000011821	rtracklayer	exon	1476465	1477859	.	-	.	transcript_id "mRNA12483"; gene_id "Gene006033"; gene_name "Gene006033"; exon_number "5";
scf7180000011821	rtracklayer	exon	1481477	1481837	.	-	.	transcript_id "mRNA12485"; gene_id "NoncodingGene003829"; gene_name "NoncodingGene003829"; exon_number "1";
scf7180000011821	rtracklayer	transcript	1481551	1486193	.	-	.	transcript_id "mRNA12486"; gene_id "Gene006034"; gene_name "Gene006034"; gene_ref "CTHT_0063230"; cmp_ref "EGS18299"; class_code "o"; tss_id "TSS10138"; gene_biotype "coding"; Old_gene_biotype "protein_coding"; Isoform_group "mRNA12486"
scf7180000011821	rtracklayer	exon	1481551	1486193	.	-	.	transcript_id "mRNA12486"; gene_id "Gene006034"; gene_name "Gene006034"; exon_number "1";
scf7180000011821	rtracklayer	transcript	1487559	1490587	.	-	.	transcript_id "mRNA12488"; gene_id "Gene006035"; gene_name "Gene006035"; gene_ref "CTHT_0063250"; cmp_ref "EGS18301"; class_code "="; tss_id "TSS10139"; gene_biotype "coding"; Old_gene_biotype "protein_coding"; Isoform_group "mRNA12487, mRNA12488"
scf7180000011821	rtracklayer	exon	1487559	1489563	.	-	.	transcript_id "mRNA12488"; gene_id "Gene006035"; gene_name "Gene006035"; exon_number "1";
scf7180000011821	rtracklayer	exon	1489618	1489736	.	-	.	transcript_id "mRNA12488"; gene_id "Gene006035"; gene_name "Gene006035"; exon_number "2";
scf7180000011821	rtracklayer	exon	1489794	1489904	.	-	.	transcript_id "mRNA12488"; gene_id "Gene006035"; gene_name "Gene006035"; exon_number "3";
scf7180000011821	rtracklayer	exon	1489955	1489972	.	-	.	transcript_id "mRNA12488"; gene_id "Gene006035"; gene_name "Gene006035"; exon_number "4";
scf7180000011821	rtracklayer	exon	1490029	1490587	.	-	.	transcript_id "mRNA12488"; gene_id "Gene006035"; gene_name "Gene006035"; exon_number "5";
scf7180000011821	rtracklayer	transcript	1487559	1490587	.	-	.	transcript_id "mRNA12487"; gene_id "Gene006035"; gene_name "Gene006035"; gene_ref "CTHT_0063250"; cmp_ref "EGS18301"; class_code "j"; tss_id "TSS10139"; gene_biotype "coding"; Old_gene_biotype "protein_coding"; Isoform_group "mRNA12487, mRNA12488"
scf7180000011821	rtracklayer	exon	1487559	1489218	.	-	.	transcript_id "mRNA12487"; gene_id "Gene006035"; gene_name "Gene006035"; exon_number "1";
scf7180000011821	rtracklayer	exon	1489527	1489563	.	-	.	transcript_id "mRNA12487"; gene_id "Gene006035"; gene_name "Gene006035"; exon_number "2";
scf7180000011821	rtracklayer	exon	1489618	1489736	.	-	.	transcript_id "mRNA12487"; gene_id "Gene006035"; gene_name "Gene006035"; exon_number "3";
scf7180000011821	rtracklayer	exon	1489794	1489904	.	-	.	transcript_id "mRNA12487"; gene_id "Gene006035"; gene_name "Gene006035"; exon_number "4";
scf7180000011821	rtracklayer	exon	1489955	1489972	.	-	.	transcript_id "mRNA12487"; gene_id "Gene006035"; gene_name "Gene006035"; exon_number "5";
scf7180000011821	rtracklayer	exon	1490029	1490587	.	-	.	transcript_id "mRNA12487"; gene_id "Gene006035"; gene_name "Gene006035"; exon_number "6";
scf7180000011821	rtracklayer	transcript	1493667	1495438	.	-	.	transcript_id "mRNA12489"; gene_id "Gene006036"; gene_name "Gene006036"; gene_ref "CTHT_0063270"; cmp_ref "EGS18303"; class_code "="; tss_id "TSS10140"; gene_biotype "coding"; Old_gene_biotype "protein_coding"; Isoform_group "mRNA12489"
scf7180000011821	rtracklayer	exon	1493667	1494690	.	-	.	transcript_id "mRNA12489"; gene_id "Gene006036"; gene_name "Gene006036"; exon_number "1";
scf7180000011821	rtracklayer	exon	1494753	1495438	.	-	.	transcript_id "mRNA12489"; gene_id "Gene006036"; gene_name "Gene006036"; exon_number "2";
scf7180000011821	rtracklayer	exon	1498452	1500366	.	-	.	transcript_id "mRNA12490"; gene_id "NoncodingGene003830"; gene_name "NoncodingGene003830"; exon_number "1";
scf7180000011821	rtracklayer	exon	1507131	1507456	.	-	.	transcript_id "mRNA12491"; gene_id "NoncodingGene003831"; gene_name "NoncodingGene003831"; exon_number "1";
scf7180000011821	rtracklayer	transcript	1507524	1509910	.	-	.	transcript_id "mRNA12492"; gene_id "Gene006037"; gene_name "Gene006037"; gene_ref "CTHT_0063300"; cmp_ref "EGS18306"; class_code "j"; tss_id "TSS10143"; gene_biotype "coding"; Old_gene_biotype "protein_coding"; Isoform_group "mRNA12492"
scf7180000011821	rtracklayer	exon	1507524	1508629	.	-	.	transcript_id "mRNA12492"; gene_id "Gene006037"; gene_name "Gene006037"; exon_number "1";
scf7180000011821	rtracklayer	exon	1508721	1509910	.	-	.	transcript_id "mRNA12492"; gene_id "Gene006037"; gene_name "Gene006037"; exon_number "2";
scf7180000011821	rtracklayer	transcript	1509949	1511332	.	-	.	transcript_id "mRNA12493"; gene_id "Gene006038"; gene_name "Gene006038"; gene_ref "CTHT_0063300"; cmp_ref "EGS18306"; class_code "e"; tss_id "TSS10144"; gene_biotype "coding"; Old_gene_biotype "protein_coding"; Isoform_group "mRNA12493"
scf7180000011821	rtracklayer	exon	1509949	1511332	.	-	.	transcript_id "mRNA12493"; gene_id "Gene006038"; gene_name "Gene006038"; exon_number "1";
scf7180000011821	rtracklayer	exon	1511384	1512061	.	-	.	transcript_id "mRNA12494"; gene_id "NoncodingGene003832"; gene_name "NoncodingGene003832"; exon_number "1";
scf7180000011821	rtracklayer	transcript	1512477	1515180	.	-	.	transcript_id "mRNA12495"; gene_id "Gene006039"; gene_name "Gene006039"; gene_ref "CTHT_0063310"; cmp_ref "EGS18307"; class_code "="; tss_id "TSS10146"; gene_biotype "coding"; Old_gene_biotype "protein_coding"; Isoform_group "mRNA12495"
scf7180000011821	rtracklayer	exon	1512477	1514072	.	-	.	transcript_id "mRNA12495"; gene_id "Gene006039"; gene_name "Gene006039"; exon_number "1";
scf7180000011821	rtracklayer	exon	1514171	1514273	.	-	.	transcript_id "mRNA12495"; gene_id "Gene006039"; gene_name "Gene006039"; exon_number "2";
scf7180000011821	rtracklayer	exon	1514329	1514615	.	-	.	transcript_id "mRNA12495"; gene_id "Gene006039"; gene_name "Gene006039"; exon_number "3";
scf7180000011821	rtracklayer	exon	1514677	1515180	.	-	.	transcript_id "mRNA12495"; gene_id "Gene006039"; gene_name "Gene006039"; exon_number "4";
scf7180000011821	rtracklayer	transcript	1527067	1528973	.	-	.	transcript_id "mRNA12496"; gene_id "Gene006040"; gene_name "Gene006040"; gene_ref "CTHT_0063350"; cmp_ref "EGS18311"; class_code "="; tss_id "TSS10147"; gene_biotype "coding"; Old_gene_biotype "protein_coding"; Isoform_group "mRNA12496"
scf7180000011821	rtracklayer	exon	1527067	1528973	.	-	.	transcript_id "mRNA12496"; gene_id "Gene006040"; gene_name "Gene006040"; exon_number "1";
scf7180000011821	rtracklayer	exon	1534198	1534834	.	-	.	transcript_id "mRNA12497"; gene_id "NoncodingGene003833"; gene_name "NoncodingGene003833"; exon_number "1";
scf7180000011821	rtracklayer	transcript	1547734	1548416	.	-	.	transcript_id "mRNA12498"; gene_id "Gene006041"; gene_name "Gene006041"; gene_ref "CTHT_0063390"; cmp_ref "EGS18315"; class_code "o"; tss_id "TSS10149"; gene_biotype "coding"; Old_gene_biotype "protein_coding"; Isoform_group "mRNA12498"
scf7180000011821	rtracklayer	exon	1547734	1548416	.	-	.	transcript_id "mRNA12498"; gene_id "Gene006041"; gene_name "Gene006041"; exon_number "1";
scf7180000011821	rtracklayer	exon	1552124	1552949	.	-	.	transcript_id "mRNA12499"; gene_id "NoncodingGene003834"; gene_name "NoncodingGene003834"; exon_number "1";
scf7180000011821	rtracklayer	transcript	1552946	1555778	.	-	.	transcript_id "mRNA12500"; gene_id "Gene006042"; gene_name "Gene006042"; gene_ref "CTHT_0063410"; cmp_ref "EGS18317"; class_code "="; tss_id "TSS10151"; gene_biotype "coding"; Old_gene_biotype "protein_coding"; Isoform_group "mRNA12500, mRNA12501"
scf7180000011821	rtracklayer	exon	1552946	1555778	.	-	.	transcript_id "mRNA12500"; gene_id "Gene006042"; gene_name "Gene006042"; exon_number "1";
scf7180000011821	rtracklayer	transcript	1552948	1556364	.	-	.	transcript_id "mRNA12501"; gene_id "Gene006042"; gene_name "Gene006042"; gene_ref "CTHT_0063410"; cmp_ref "EGS18317"; class_code "o"; tss_id "TSS10152"; gene_biotype "coding"; Old_gene_biotype "protein_coding"; Isoform_group "mRNA12500, mRNA12501"
scf7180000011821	rtracklayer	exon	1552948	1555145	.	-	.	transcript_id "mRNA12501"; gene_id "Gene006042"; gene_name "Gene006042"; exon_number "1";
scf7180000011821	rtracklayer	exon	1555365	1556364	.	-	.	transcript_id "mRNA12501"; gene_id "Gene006042"; gene_name "Gene006042"; exon_number "2";
scf7180000011821	rtracklayer	transcript	1556391	1557490	.	-	.	transcript_id "mRNA12502"; gene_id "Gene006043"; gene_name "Gene006043"; gene_ref "CTHT_0063420"; cmp_ref "EGS18318"; class_code "="; tss_id "TSS10153"; gene_biotype "coding"; Old_gene_biotype "protein_coding"; Isoform_group "mRNA12502"
scf7180000011821	rtracklayer	exon	1556391	1556934	.	-	.	transcript_id "mRNA12502"; gene_id "Gene006043"; gene_name "Gene006043"; exon_number "1";
scf7180000011821	rtracklayer	exon	1556991	1557490	.	-	.	transcript_id "mRNA12502"; gene_id "Gene006043"; gene_name "Gene006043"; exon_number "2";
scf7180000011821	rtracklayer	exon	1558925	1560102	.	-	.	transcript_id "mRNA12503"; gene_id "NoncodingGene003835"; gene_name "NoncodingGene003835"; exon_number "1";
scf7180000011821	rtracklayer	exon	1563655	1563894	.	-	.	transcript_id "mRNA12504"; gene_id "NoncodingGene003836"; gene_name "NoncodingGene003836"; exon_number "1";
scf7180000011821	rtracklayer	transcript	1565952	1567795	.	-	.	transcript_id "mRNA12505"; gene_id "Gene006044"; gene_name "Gene006044"; gene_ref "CTHT_0063460"; cmp_ref "EGS18322"; class_code "="; tss_id "TSS10156"; gene_biotype "coding"; Old_gene_biotype "protein_coding"; Isoform_group "mRNA12505"
scf7180000011821	rtracklayer	exon	1565952	1567151	.	-	.	transcript_id "mRNA12505"; gene_id "Gene006044"; gene_name "Gene006044"; exon_number "1";
scf7180000011821	rtracklayer	exon	1567210	1567795	.	-	.	transcript_id "mRNA12505"; gene_id "Gene006044"; gene_name "Gene006044"; exon_number "2";
scf7180000011821	rtracklayer	transcript	1567999	1569774	.	-	.	transcript_id "mRNA12506"; gene_id "Gene006045"; gene_name "Gene006045"; gene_ref "CTHT_0063470"; cmp_ref "EGS18323"; class_code "x"; tss_id "TSS10157"; gene_biotype "coding"; Old_gene_biotype "protein_coding"; Isoform_group "mRNA12506"
scf7180000011821	rtracklayer	exon	1567999	1569113	.	-	.	transcript_id "mRNA12506"; gene_id "Gene006045"; gene_name "Gene006045"; exon_number "1";
scf7180000011821	rtracklayer	exon	1569171	1569774	.	-	.	transcript_id "mRNA12506"; gene_id "Gene006045"; gene_name "Gene006045"; exon_number "2";
scf7180000011821	rtracklayer	exon	1568719	1569113	.	-	.	transcript_id "mRNA12507"; gene_id "NoncodingGene003837"; gene_name "NoncodingGene003837"; exon_number "1";
scf7180000011821	rtracklayer	exon	1569175	1569467	.	-	.	transcript_id "mRNA12507"; gene_id "NoncodingGene003837"; gene_name "NoncodingGene003837"; exon_number "2";
scf7180000011821	rtracklayer	exon	1569520	1569815	.	-	.	transcript_id "mRNA12507"; gene_id "NoncodingGene003837"; gene_name "NoncodingGene003837"; exon_number "3";
scf7180000011821	rtracklayer	exon	1571279	1571585	.	-	.	transcript_id "mRNA12508"; gene_id "NoncodingGene003838"; gene_name "NoncodingGene003838"; exon_number "1";
scf7180000011821	rtracklayer	exon	1571943	1572178	.	-	.	transcript_id "mRNA12509"; gene_id "NoncodingGene003839"; gene_name "NoncodingGene003839"; exon_number "1";
scf7180000011821	rtracklayer	exon	1572325	1572617	.	-	.	transcript_id "mRNA12510"; gene_id "NoncodingGene003840"; gene_name "NoncodingGene003840"; exon_number "1";
scf7180000011821	rtracklayer	transcript	1573079	1574169	.	-	.	transcript_id "mRNA12511"; gene_id "Gene006046"; gene_name "Gene006046"; gene_ref "CTHT_0063490"; cmp_ref "EGS18325"; class_code "="; tss_id "TSS10161"; gene_biotype "coding"; Old_gene_biotype "protein_coding"; Isoform_group "mRNA12511"
scf7180000011821	rtracklayer	exon	1573079	1573712	.	-	.	transcript_id "mRNA12511"; gene_id "Gene006046"; gene_name "Gene006046"; exon_number "1";
scf7180000011821	rtracklayer	exon	1573768	1574169	.	-	.	transcript_id "mRNA12511"; gene_id "Gene006046"; gene_name "Gene006046"; exon_number "2";
scf7180000011821	rtracklayer	transcript	1576694	1577817	.	-	.	transcript_id "mRNA12513"; gene_id "Gene006047"; gene_name "Gene006047"; gene_ref "CTHT_0063510"; cmp_ref "EGS18327"; class_code "j"; tss_id "TSS10162"; gene_biotype "coding"; Old_gene_biotype "protein_coding"; Isoform_group "mRNA12512, mRNA12513"
scf7180000011821	rtracklayer	exon	1576694	1576919	.	-	.	transcript_id "mRNA12513"; gene_id "Gene006047"; gene_name "Gene006047"; exon_number "1";
scf7180000011821	rtracklayer	exon	1577013	1577524	.	-	.	transcript_id "mRNA12513"; gene_id "Gene006047"; gene_name "Gene006047"; exon_number "2";
scf7180000011821	rtracklayer	exon	1577635	1577817	.	-	.	transcript_id "mRNA12513"; gene_id "Gene006047"; gene_name "Gene006047"; exon_number "3";
scf7180000011821	rtracklayer	transcript	1576694	1577817	.	-	.	transcript_id "mRNA12512"; gene_id "Gene006047"; gene_name "Gene006047"; gene_ref "CTHT_0063510"; cmp_ref "EGS18327"; class_code "j"; tss_id "TSS10162"; gene_biotype "coding"; Old_gene_biotype "protein_coding"; Isoform_group "mRNA12512, mRNA12513"
scf7180000011821	rtracklayer	exon	1576694	1576925	.	-	.	transcript_id "mRNA12512"; gene_id "Gene006047"; gene_name "Gene006047"; exon_number "1";
scf7180000011821	rtracklayer	exon	1577013	1577524	.	-	.	transcript_id "mRNA12512"; gene_id "Gene006047"; gene_name "Gene006047"; exon_number "2";
scf7180000011821	rtracklayer	exon	1577635	1577817	.	-	.	transcript_id "mRNA12512"; gene_id "Gene006047"; gene_name "Gene006047"; exon_number "3";
scf7180000011821	rtracklayer	exon	1580119	1580872	.	-	.	transcript_id "mRNA12514"; gene_id "NoncodingGene003841"; gene_name "NoncodingGene003841"; exon_number "1";
scf7180000011821	rtracklayer	transcript	1582477	1584807	.	-	.	transcript_id "mRNA12515"; gene_id "Gene006048"; gene_name "Gene006048"; gene_ref "CTHT_0063530"; cmp_ref "EGS18329"; class_code "="; tss_id "TSS10164"; gene_biotype "coding"; Old_gene_biotype "protein_coding"; Isoform_group "mRNA12515"
scf7180000011821	rtracklayer	exon	1582477	1583297	.	-	.	transcript_id "mRNA12515"; gene_id "Gene006048"; gene_name "Gene006048"; exon_number "1";
scf7180000011821	rtracklayer	exon	1583355	1584807	.	-	.	transcript_id "mRNA12515"; gene_id "Gene006048"; gene_name "Gene006048"; exon_number "2";
scf7180000011821	rtracklayer	exon	1586327	1586553	.	-	.	transcript_id "mRNA12516"; gene_id "NoncodingGene003842"; gene_name "NoncodingGene003842"; exon_number "1";
scf7180000011821	rtracklayer	exon	1586921	1587179	.	-	.	transcript_id "mRNA12517"; gene_id "NoncodingGene003843"; gene_name "NoncodingGene003843"; exon_number "1";
scf7180000011821	rtracklayer	transcript	1587257	1590325	.	-	.	transcript_id "mRNA12518"; gene_id "Gene006049"; gene_name "Gene006049"; gene_ref "CTHT_0063550"; cmp_ref "EGS18331"; class_code "j"; tss_id "TSS10167"; gene_biotype "coding"; Old_gene_biotype "protein_coding"; Isoform_group "mRNA12518"
scf7180000011821	rtracklayer	exon	1587257	1588297	.	-	.	transcript_id "mRNA12518"; gene_id "Gene006049"; gene_name "Gene006049"; exon_number "1";
scf7180000011821	rtracklayer	exon	1588355	1588489	.	-	.	transcript_id "mRNA12518"; gene_id "Gene006049"; gene_name "Gene006049"; exon_number "2";
scf7180000011821	rtracklayer	exon	1588541	1588621	.	-	.	transcript_id "mRNA12518"; gene_id "Gene006049"; gene_name "Gene006049"; exon_number "3";
scf7180000011821	rtracklayer	exon	1588683	1588730	.	-	.	transcript_id "mRNA12518"; gene_id "Gene006049"; gene_name "Gene006049"; exon_number "4";
scf7180000011821	rtracklayer	exon	1588782	1589410	.	-	.	transcript_id "mRNA12518"; gene_id "Gene006049"; gene_name "Gene006049"; exon_number "5";
scf7180000011821	rtracklayer	exon	1589473	1590079	.	-	.	transcript_id "mRNA12518"; gene_id "Gene006049"; gene_name "Gene006049"; exon_number "6";
scf7180000011821	rtracklayer	exon	1590146	1590325	.	-	.	transcript_id "mRNA12518"; gene_id "Gene006049"; gene_name "Gene006049"; exon_number "7";
scf7180000011821	rtracklayer	transcript	1590386	1592834	.	-	.	transcript_id "mRNA12519"; gene_id "Gene006050"; gene_name "Gene006050"; gene_ref "CTHT_0063560"; cmp_ref "EGS18332"; class_code "x"; tss_id "TSS10168"; gene_biotype "coding"; Old_gene_biotype "protein_coding"; Isoform_group "mRNA12519"
scf7180000011821	rtracklayer	exon	1590386	1592834	.	-	.	transcript_id "mRNA12519"; gene_id "Gene006050"; gene_name "Gene006050"; exon_number "1";
scf7180000011821	rtracklayer	exon	1592988	1594748	.	-	.	transcript_id "mRNA12520"; gene_id "NoncodingGene003844"; gene_name "NoncodingGene003844"; exon_number "1";
scf7180000011821	rtracklayer	exon	1595398	1595649	.	-	.	transcript_id "mRNA12521"; gene_id "NoncodingGene003845"; gene_name "NoncodingGene003845"; exon_number "1";
scf7180000011821	rtracklayer	transcript	1598713	1601518	.	-	.	transcript_id "mRNA12522"; gene_id "Gene006051"; gene_name "Gene006051"; gene_ref "CTHT_0063580"; cmp_ref "EGS18334"; class_code "j"; tss_id "TSS10171"; gene_biotype "coding"; Old_gene_biotype "protein_coding"; Isoform_group "mRNA12522, mRNA12523"
scf7180000011821	rtracklayer	exon	1598713	1600192	.	-	.	transcript_id "mRNA12522"; gene_id "Gene006051"; gene_name "Gene006051"; exon_number "1";
scf7180000011821	rtracklayer	exon	1600295	1600795	.	-	.	transcript_id "mRNA12522"; gene_id "Gene006051"; gene_name "Gene006051"; exon_number "2";
scf7180000011821	rtracklayer	exon	1600889	1601518	.	-	.	transcript_id "mRNA12522"; gene_id "Gene006051"; gene_name "Gene006051"; exon_number "3";
scf7180000011821	rtracklayer	transcript	1598714	1600258	.	-	.	transcript_id "mRNA12523"; gene_id "Gene006051"; gene_name "Gene006051"; gene_ref "CTHT_0063580"; cmp_ref "EGS18334"; class_code "e"; tss_id "TSS10172"; gene_biotype "coding"; Old_gene_biotype "protein_coding"; Isoform_group "mRNA12522, mRNA12523"
scf7180000011821	rtracklayer	exon	1598714	1600258	.	-	.	transcript_id "mRNA12523"; gene_id "Gene006051"; gene_name "Gene006051"; exon_number "1";
scf7180000011821	rtracklayer	exon	1600365	1600795	.	-	.	transcript_id "mRNA12524"; gene_id "NoncodingGene003846"; gene_name "NoncodingGene003846"; exon_number "1";
scf7180000011821	rtracklayer	exon	1600889	1601578	.	-	.	transcript_id "mRNA12524"; gene_id "NoncodingGene003846"; gene_name "NoncodingGene003846"; exon_number "2";
scf7180000011821	rtracklayer	transcript	1602122	1607769	.	-	.	transcript_id "mRNA12525"; gene_id "Gene006052"; gene_name "Gene006052"; gene_ref "CTHT_0063590"; cmp_ref "EGS18335"; class_code "="; tss_id "TSS10173"; gene_biotype "coding"; Old_gene_biotype "protein_coding"; Isoform_group "mRNA12525"
scf7180000011821	rtracklayer	exon	1602122	1605099	.	-	.	transcript_id "mRNA12525"; gene_id "Gene006052"; gene_name "Gene006052"; exon_number "1";
scf7180000011821	rtracklayer	exon	1605149	1606030	.	-	.	transcript_id "mRNA12525"; gene_id "Gene006052"; gene_name "Gene006052"; exon_number "2";
scf7180000011821	rtracklayer	exon	1606086	1607769	.	-	.	transcript_id "mRNA12525"; gene_id "Gene006052"; gene_name "Gene006052"; exon_number "3";
scf7180000011821	rtracklayer	transcript	1605162	1607069	.	-	.	transcript_id "mRNA12526"; gene_id "Gene006053"; gene_name "Gene006053"; gene_ref "CTHT_0063590"; cmp_ref "EGS18335"; class_code "c"; tss_id "TSS10174"; gene_biotype "coding"; Old_gene_biotype "protein_coding"; contained_in "mRNA12525"; Isoform_group "mRNA12526"
scf7180000011821	rtracklayer	exon	1605162	1606030	.	-	.	transcript_id "mRNA12526"; gene_id "Gene006053"; gene_name "Gene006053"; exon_number "1";
scf7180000011821	rtracklayer	exon	1606086	1607069	.	-	.	transcript_id "mRNA12526"; gene_id "Gene006053"; gene_name "Gene006053"; exon_number "2";
scf7180000011821	rtracklayer	transcript	1608155	1610490	.	-	.	transcript_id "mRNA12527"; gene_id "Gene006054"; gene_name "Gene006054"; gene_ref "CTHT_0063600"; cmp_ref "EGS18336"; class_code "="; tss_id "TSS10175"; gene_biotype "coding"; Old_gene_biotype "protein_coding"; Isoform_group "mRNA12527"
scf7180000011821	rtracklayer	exon	1608155	1610341	.	-	.	transcript_id "mRNA12527"; gene_id "Gene006054"; gene_name "Gene006054"; exon_number "1";
scf7180000011821	rtracklayer	exon	1610415	1610490	.	-	.	transcript_id "mRNA12527"; gene_id "Gene006054"; gene_name "Gene006054"; exon_number "2";
scf7180000011821	rtracklayer	exon	1615218	1615612	.	-	.	transcript_id "mRNA12528"; gene_id "NoncodingGene003847"; gene_name "NoncodingGene003847"; exon_number "1";
scf7180000011821	rtracklayer	transcript	1615356	1621913	.	-	.	transcript_id "mRNA12529"; gene_id "Gene006055"; gene_name "Gene006055"; gene_ref "CTHT_0063630"; cmp_ref "EGS18338"; class_code "j"; tss_id "TSS10177"; gene_biotype "coding"; Old_gene_biotype "protein_coding"; Isoform_group "mRNA12529"
scf7180000011821	rtracklayer	exon	1615356	1616617	.	-	.	transcript_id "mRNA12529"; gene_id "Gene006055"; gene_name "Gene006055"; exon_number "1";
scf7180000011821	rtracklayer	exon	1616674	1617494	.	-	.	transcript_id "mRNA12529"; gene_id "Gene006055"; gene_name "Gene006055"; exon_number "2";
scf7180000011821	rtracklayer	exon	1617586	1619974	.	-	.	transcript_id "mRNA12529"; gene_id "Gene006055"; gene_name "Gene006055"; exon_number "3";
scf7180000011821	rtracklayer	exon	1620067	1621913	.	-	.	transcript_id "mRNA12529"; gene_id "Gene006055"; gene_name "Gene006055"; exon_number "4";
scf7180000011821	rtracklayer	transcript	1622831	1624523	.	-	.	transcript_id "mRNA12530"; gene_id "Gene006056"; gene_name "Gene006056"; gene_ref "CTHT_0063640"; cmp_ref "EGS18339"; class_code "="; tss_id "TSS10178"; gene_biotype "coding"; Old_gene_biotype "protein_coding"; Isoform_group "mRNA12530"
scf7180000011821	rtracklayer	exon	1622831	1624153	.	-	.	transcript_id "mRNA12530"; gene_id "Gene006056"; gene_name "Gene006056"; exon_number "1";
scf7180000011821	rtracklayer	exon	1624228	1624265	.	-	.	transcript_id "mRNA12530"; gene_id "Gene006056"; gene_name "Gene006056"; exon_number "2";
scf7180000011821	rtracklayer	exon	1624414	1624523	.	-	.	transcript_id "mRNA12530"; gene_id "Gene006056"; gene_name "Gene006056"; exon_number "3";
scf7180000011821	rtracklayer	transcript	1625874	1627221	.	-	.	transcript_id "mRNA12531"; gene_id "Gene006057"; gene_name "Gene006057"; gene_ref "CTHT_0063660"; cmp_ref "EGS18341"; class_code "j"; tss_id "TSS10179"; gene_biotype "coding"; Old_gene_biotype "protein_coding"; Isoform_group "mRNA12531"
scf7180000011821	rtracklayer	exon	1625874	1626237	.	-	.	transcript_id "mRNA12531"; gene_id "Gene006057"; gene_name "Gene006057"; exon_number "1";
scf7180000011821	rtracklayer	exon	1626303	1627221	.	-	.	transcript_id "mRNA12531"; gene_id "Gene006057"; gene_name "Gene006057"; exon_number "2";
scf7180000011821	rtracklayer	exon	1627301	1627947	.	-	.	transcript_id "mRNA12532"; gene_id "NoncodingGene003848"; gene_name "NoncodingGene003848"; exon_number "1";
scf7180000011821	rtracklayer	transcript	1628366	1631104	.	-	.	transcript_id "mRNA12533"; gene_id "Gene006058"; gene_name "Gene006058"; gene_ref "CTHT_0063660"; cmp_ref "EGS18341"; class_code "o"; tss_id "TSS10181"; gene_biotype "coding"; Old_gene_biotype "protein_coding"; Isoform_group "mRNA12533"
scf7180000011821	rtracklayer	exon	1628366	1631104	.	-	.	transcript_id "mRNA12533"; gene_id "Gene006058"; gene_name "Gene006058"; exon_number "1";
scf7180000011821	rtracklayer	transcript	1634044	1636654	.	-	.	transcript_id "mRNA12534"; gene_id "Gene006059"; gene_name "Gene006059"; gene_ref "CTHT_0063680"; cmp_ref "EGS18343"; class_code "j"; tss_id "TSS10182"; gene_biotype "coding"; Old_gene_biotype "protein_coding"; Isoform_group "mRNA12534"
scf7180000011821	rtracklayer	exon	1634044	1635511	.	-	.	transcript_id "mRNA12534"; gene_id "Gene006059"; gene_name "Gene006059"; exon_number "1";
scf7180000011821	rtracklayer	exon	1635571	1635687	.	-	.	transcript_id "mRNA12534"; gene_id "Gene006059"; gene_name "Gene006059"; exon_number "2";
scf7180000011821	rtracklayer	exon	1635745	1635860	.	-	.	transcript_id "mRNA12534"; gene_id "Gene006059"; gene_name "Gene006059"; exon_number "3";
scf7180000011821	rtracklayer	exon	1635915	1635973	.	-	.	transcript_id "mRNA12534"; gene_id "Gene006059"; gene_name "Gene006059"; exon_number "4";
scf7180000011821	rtracklayer	exon	1636027	1636049	.	-	.	transcript_id "mRNA12534"; gene_id "Gene006059"; gene_name "Gene006059"; exon_number "5";
scf7180000011821	rtracklayer	exon	1636106	1636176	.	-	.	transcript_id "mRNA12534"; gene_id "Gene006059"; gene_name "Gene006059"; exon_number "6";
scf7180000011821	rtracklayer	exon	1636238	1636512	.	-	.	transcript_id "mRNA12534"; gene_id "Gene006059"; gene_name "Gene006059"; exon_number "7";
scf7180000011821	rtracklayer	exon	1636591	1636654	.	-	.	transcript_id "mRNA12534"; gene_id "Gene006059"; gene_name "Gene006059"; exon_number "8";
scf7180000011821	rtracklayer	exon	1638548	1638811	.	-	.	transcript_id "mRNA12535"; gene_id "NoncodingGene003849"; gene_name "NoncodingGene003849"; exon_number "1";
scf7180000011821	rtracklayer	transcript	1639767	1642245	.	-	.	transcript_id "mRNA12536"; gene_id "Gene006060"; gene_name "Gene006060"; gene_ref "CTHT_0063700"; cmp_ref "EGS18345"; class_code "j"; tss_id "TSS10184"; gene_biotype "coding"; Old_gene_biotype "protein_coding"; Isoform_group "mRNA12536"
scf7180000011821	rtracklayer	exon	1639767	1640991	.	-	.	transcript_id "mRNA12536"; gene_id "Gene006060"; gene_name "Gene006060"; exon_number "1";
scf7180000011821	rtracklayer	exon	1641041	1641207	.	-	.	transcript_id "mRNA12536"; gene_id "Gene006060"; gene_name "Gene006060"; exon_number "2";
scf7180000011821	rtracklayer	exon	1641255	1641640	.	-	.	transcript_id "mRNA12536"; gene_id "Gene006060"; gene_name "Gene006060"; exon_number "3";
scf7180000011821	rtracklayer	exon	1641697	1642110	.	-	.	transcript_id "mRNA12536"; gene_id "Gene006060"; gene_name "Gene006060"; exon_number "4";
scf7180000011821	rtracklayer	exon	1642188	1642245	.	-	.	transcript_id "mRNA12536"; gene_id "Gene006060"; gene_name "Gene006060"; exon_number "5";
scf7180000011821	rtracklayer	exon	1643023	1643153	.	-	.	transcript_id "mRNA12537"; gene_id "NoncodingGene003850"; gene_name "NoncodingGene003850"; exon_number "1";
scf7180000011821	rtracklayer	exon	1643225	1643337	.	-	.	transcript_id "mRNA12537"; gene_id "NoncodingGene003850"; gene_name "NoncodingGene003850"; exon_number "2";
scf7180000011821	rtracklayer	exon	1648252	1648381	.	-	.	transcript_id "mRNA12538"; gene_id "NoncodingGene003851"; gene_name "NoncodingGene003851"; exon_number "1";
scf7180000011821	rtracklayer	exon	1648438	1648508	.	-	.	transcript_id "mRNA12538"; gene_id "NoncodingGene003851"; gene_name "NoncodingGene003851"; exon_number "2";
scf7180000011821	rtracklayer	exon	1649474	1649852	.	-	.	transcript_id "mRNA12539"; gene_id "NoncodingGene003852"; gene_name "NoncodingGene003852"; exon_number "1";
scf7180000011821	rtracklayer	transcript	1649950	1652014	.	-	.	transcript_id "mRNA12540"; gene_id "Gene006061"; gene_name "Gene006061"; gene_ref "CTHT_0063730"; cmp_ref "EGS18348"; class_code "="; tss_id "TSS10188"; gene_biotype "coding"; Old_gene_biotype "protein_coding"; Isoform_group "mRNA12540"
scf7180000011821	rtracklayer	exon	1649950	1651345	.	-	.	transcript_id "mRNA12540"; gene_id "Gene006061"; gene_name "Gene006061"; exon_number "1";
scf7180000011821	rtracklayer	exon	1651399	1651487	.	-	.	transcript_id "mRNA12540"; gene_id "Gene006061"; gene_name "Gene006061"; exon_number "2";
scf7180000011821	rtracklayer	exon	1651542	1652014	.	-	.	transcript_id "mRNA12540"; gene_id "Gene006061"; gene_name "Gene006061"; exon_number "3";
scf7180000011821	rtracklayer	exon	1659776	1660095	.	-	.	transcript_id "mRNA12541"; gene_id "NoncodingGene003853"; gene_name "NoncodingGene003853"; exon_number "1";
scf7180000011821	rtracklayer	transcript	1659841	1662120	.	-	.	transcript_id "mRNA12542"; gene_id "Gene006062"; gene_name "Gene006062"; gene_ref "CTHT_0063780"; cmp_ref "EGS18353"; class_code "="; tss_id "TSS10190"; gene_biotype "coding"; Old_gene_biotype "protein_coding"; Isoform_group "mRNA12542"
scf7180000011821	rtracklayer	exon	1659841	1660816	.	-	.	transcript_id "mRNA12542"; gene_id "Gene006062"; gene_name "Gene006062"; exon_number "1";
scf7180000011821	rtracklayer	exon	1660866	1662120	.	-	.	transcript_id "mRNA12542"; gene_id "Gene006062"; gene_name "Gene006062"; exon_number "2";
scf7180000011821	rtracklayer	transcript	1664436	1670118	.	-	.	transcript_id "mRNA12543"; gene_id "Gene006063"; gene_name "Gene006063"; gene_ref "CTHT_0063800"; cmp_ref "EGS18355"; class_code "o"; tss_id "TSS10191"; gene_biotype "coding"; Old_gene_biotype "protein_coding"; Isoform_group "mRNA12543"
scf7180000011821	rtracklayer	exon	1664436	1667618	.	-	.	transcript_id "mRNA12543"; gene_id "Gene006063"; gene_name "Gene006063"; exon_number "1";
scf7180000011821	rtracklayer	exon	1667823	1670118	.	-	.	transcript_id "mRNA12543"; gene_id "Gene006063"; gene_name "Gene006063"; exon_number "2";
scf7180000011821	rtracklayer	exon	1671441	1672326	.	-	.	transcript_id "mRNA12544"; gene_id "NoncodingGene003854"; gene_name "NoncodingGene003854"; exon_number "1";
scf7180000011821	rtracklayer	transcript	1674570	1679730	.	-	.	transcript_id "mRNA12545"; gene_id "Gene006064"; gene_name "Gene006064"; gene_ref "CTHT_0063810"; cmp_ref "EGS18356"; class_code "j"; tss_id "TSS10193"; gene_biotype "coding"; Old_gene_biotype "protein_coding"; Isoform_group "mRNA12545, mRNA12546"
scf7180000011821	rtracklayer	exon	1674570	1674982	.	-	.	transcript_id "mRNA12545"; gene_id "Gene006064"; gene_name "Gene006064"; exon_number "1";
scf7180000011821	rtracklayer	exon	1675042	1677868	.	-	.	transcript_id "mRNA12545"; gene_id "Gene006064"; gene_name "Gene006064"; exon_number "2";
scf7180000011821	rtracklayer	exon	1677956	1679730	.	-	.	transcript_id "mRNA12545"; gene_id "Gene006064"; gene_name "Gene006064"; exon_number "3";
scf7180000011821	rtracklayer	transcript	1675379	1679765	.	-	.	transcript_id "mRNA12546"; gene_id "Gene006064"; gene_name "Gene006064"; gene_ref "CTHT_0063810"; cmp_ref "EGS18356"; class_code "j"; tss_id "TSS10193"; gene_biotype "coding"; Old_gene_biotype "protein_coding"; Isoform_group "mRNA12545, mRNA12546"
scf7180000011821	rtracklayer	exon	1675379	1677868	.	-	.	transcript_id "mRNA12546"; gene_id "Gene006064"; gene_name "Gene006064"; exon_number "1";
scf7180000011821	rtracklayer	exon	1677956	1679765	.	-	.	transcript_id "mRNA12546"; gene_id "Gene006064"; gene_name "Gene006064"; exon_number "2";
scf7180000011821	rtracklayer	transcript	1680731	1681904	.	-	.	transcript_id "mRNA12547"; gene_id "Gene006065"; gene_name "Gene006065"; gene_ref "CTHT_0063820"; cmp_ref "EGS18357"; class_code "="; tss_id "TSS10194"; gene_biotype "coding"; Old_gene_biotype "protein_coding"; Isoform_group "mRNA12547"
scf7180000011821	rtracklayer	exon	1680731	1681087	.	-	.	transcript_id "mRNA12547"; gene_id "Gene006065"; gene_name "Gene006065"; exon_number "1";
scf7180000011821	rtracklayer	exon	1681277	1681325	.	-	.	transcript_id "mRNA12547"; gene_id "Gene006065"; gene_name "Gene006065"; exon_number "2";
scf7180000011821	rtracklayer	exon	1681504	1681541	.	-	.	transcript_id "mRNA12547"; gene_id "Gene006065"; gene_name "Gene006065"; exon_number "3";
scf7180000011821	rtracklayer	exon	1681605	1681700	.	-	.	transcript_id "mRNA12547"; gene_id "Gene006065"; gene_name "Gene006065"; exon_number "4";
scf7180000011821	rtracklayer	exon	1681758	1681904	.	-	.	transcript_id "mRNA12547"; gene_id "Gene006065"; gene_name "Gene006065"; exon_number "5";
scf7180000011821	rtracklayer	exon	1683470	1684901	.	-	.	transcript_id "mRNA12548"; gene_id "NoncodingGene003855"; gene_name "NoncodingGene003855"; exon_number "1";
scf7180000011821	rtracklayer	exon	1687566	1687767	.	-	.	transcript_id "mRNA12549"; gene_id "NoncodingGene003856"; gene_name "NoncodingGene003856"; exon_number "1";
scf7180000011821	rtracklayer	exon	1687857	1689031	.	-	.	transcript_id "mRNA12550"; gene_id "NoncodingGene003857"; gene_name "NoncodingGene003857"; exon_number "1";
scf7180000011821	rtracklayer	exon	1689061	1689891	.	-	.	transcript_id "mRNA12551"; gene_id "NoncodingGene003858"; gene_name "NoncodingGene003858"; exon_number "1";
scf7180000011821	rtracklayer	transcript	1696238	1702316	.	-	.	transcript_id "mRNA12553"; gene_id "Gene006066"; gene_name "Gene006066"; gene_ref "CTHT_0063860"; cmp_ref "EGS18361"; class_code "="; tss_id "TSS10199"; gene_biotype "coding"; Old_gene_biotype "protein_coding"; Isoform_group "mRNA12552, mRNA12553"
scf7180000011821	rtracklayer	exon	1696238	1700771	.	-	.	transcript_id "mRNA12553"; gene_id "Gene006066"; gene_name "Gene006066"; exon_number "1";
scf7180000011821	rtracklayer	exon	1700832	1702316	.	-	.	transcript_id "mRNA12553"; gene_id "Gene006066"; gene_name "Gene006066"; exon_number "2";
scf7180000011821	rtracklayer	transcript	1696238	1702316	.	-	.	transcript_id "mRNA12552"; gene_id "Gene006066"; gene_name "Gene006066"; gene_ref "CTHT_0063860"; cmp_ref "EGS18361"; class_code "j"; tss_id "TSS10199"; gene_biotype "coding"; Old_gene_biotype "protein_coding"; Isoform_group "mRNA12552, mRNA12553"
scf7180000011821	rtracklayer	exon	1696238	1700138	.	-	.	transcript_id "mRNA12552"; gene_id "Gene006066"; gene_name "Gene006066"; exon_number "1";
scf7180000011821	rtracklayer	exon	1700196	1700771	.	-	.	transcript_id "mRNA12552"; gene_id "Gene006066"; gene_name "Gene006066"; exon_number "2";
scf7180000011821	rtracklayer	exon	1700832	1702316	.	-	.	transcript_id "mRNA12552"; gene_id "Gene006066"; gene_name "Gene006066"; exon_number "3";
scf7180000011821	rtracklayer	exon	1702492	1702826	.	-	.	transcript_id "mRNA12554"; gene_id "NoncodingGene003859"; gene_name "NoncodingGene003859"; exon_number "1";
scf7180000011821	rtracklayer	transcript	1705485	1708288	.	-	.	transcript_id "mRNA12555"; gene_id "Gene006067"; gene_name "Gene006067"; gene_ref "CTHT_0063880"; cmp_ref "EGS18363"; class_code "j"; tss_id "TSS10201"; gene_biotype "coding"; Old_gene_biotype "protein_coding"; Isoform_group "mRNA12555"
scf7180000011821	rtracklayer	exon	1705485	1706935	.	-	.	transcript_id "mRNA12555"; gene_id "Gene006067"; gene_name "Gene006067"; exon_number "1";
scf7180000011821	rtracklayer	exon	1706990	1707304	.	-	.	transcript_id "mRNA12555"; gene_id "Gene006067"; gene_name "Gene006067"; exon_number "2";
scf7180000011821	rtracklayer	exon	1707359	1707425	.	-	.	transcript_id "mRNA12555"; gene_id "Gene006067"; gene_name "Gene006067"; exon_number "3";
scf7180000011821	rtracklayer	exon	1707492	1707624	.	-	.	transcript_id "mRNA12555"; gene_id "Gene006067"; gene_name "Gene006067"; exon_number "4";
scf7180000011821	rtracklayer	exon	1707688	1707971	.	-	.	transcript_id "mRNA12555"; gene_id "Gene006067"; gene_name "Gene006067"; exon_number "5";
scf7180000011821	rtracklayer	exon	1708088	1708288	.	-	.	transcript_id "mRNA12555"; gene_id "Gene006067"; gene_name "Gene006067"; exon_number "6";
scf7180000011821	rtracklayer	transcript	1709338	1710198	.	-	.	transcript_id "mRNA12556"; gene_id "Gene006068"; gene_name "Gene006068"; gene_ref "CTHT_0063890"; cmp_ref "EGS18364"; class_code "j"; tss_id "TSS10202"; gene_biotype "coding"; Old_gene_biotype "protein_coding"; Isoform_group "mRNA12556"
scf7180000011821	rtracklayer	exon	1709338	1709775	.	-	.	transcript_id "mRNA12556"; gene_id "Gene006068"; gene_name "Gene006068"; exon_number "1";
scf7180000011821	rtracklayer	exon	1709827	1709918	.	-	.	transcript_id "mRNA12556"; gene_id "Gene006068"; gene_name "Gene006068"; exon_number "2";
scf7180000011821	rtracklayer	exon	1709970	1710198	.	-	.	transcript_id "mRNA12556"; gene_id "Gene006068"; gene_name "Gene006068"; exon_number "3";
scf7180000011821	rtracklayer	exon	1711157	1711868	.	-	.	transcript_id "mRNA12557"; gene_id "NoncodingGene003860"; gene_name "NoncodingGene003860"; exon_number "1";
scf7180000011821	rtracklayer	exon	1711942	1712101	.	-	.	transcript_id "mRNA12557"; gene_id "NoncodingGene003860"; gene_name "NoncodingGene003860"; exon_number "2";
scf7180000011821	rtracklayer	transcript	1714796	1716663	.	-	.	transcript_id "mRNA12558"; gene_id "Gene006069"; gene_name "Gene006069"; gene_ref "CTHT_0063910"; cmp_ref "EGS18366"; class_code "="; tss_id "TSS10204"; gene_biotype "coding"; Old_gene_biotype "protein_coding"; Isoform_group "mRNA12558"
scf7180000011821	rtracklayer	exon	1714796	1716663	.	-	.	transcript_id "mRNA12558"; gene_id "Gene006069"; gene_name "Gene006069"; exon_number "1";
scf7180000011821	rtracklayer	transcript	1722535	1724792	.	-	.	transcript_id "mRNA12560"; gene_id "Gene006070"; gene_name "Gene006070"; gene_ref "CTHT_0063940"; cmp_ref "EGS18369"; class_code "j"; tss_id "TSS10205"; gene_biotype "coding"; Old_gene_biotype "protein_coding"; Isoform_group "mRNA12559, mRNA12560, mRNA12562, mRNA12563"
scf7180000011821	rtracklayer	exon	1722535	1722955	.	-	.	transcript_id "mRNA12560"; gene_id "Gene006070"; gene_name "Gene006070"; exon_number "1";
scf7180000011821	rtracklayer	exon	1723010	1723102	.	-	.	transcript_id "mRNA12560"; gene_id "Gene006070"; gene_name "Gene006070"; exon_number "2";
scf7180000011821	rtracklayer	exon	1723184	1724234	.	-	.	transcript_id "mRNA12560"; gene_id "Gene006070"; gene_name "Gene006070"; exon_number "3";
scf7180000011821	rtracklayer	exon	1724307	1724792	.	-	.	transcript_id "mRNA12560"; gene_id "Gene006070"; gene_name "Gene006070"; exon_number "4";
scf7180000011821	rtracklayer	transcript	1722535	1724792	.	-	.	transcript_id "mRNA12559"; gene_id "Gene006070"; gene_name "Gene006070"; gene_ref "CTHT_0063940"; cmp_ref "EGS18369"; class_code "j"; tss_id "TSS10205"; gene_biotype "coding"; Old_gene_biotype "protein_coding"; Isoform_group "mRNA12559, mRNA12560, mRNA12562, mRNA12563"
scf7180000011821	rtracklayer	exon	1722535	1722955	.	-	.	transcript_id "mRNA12559"; gene_id "Gene006070"; gene_name "Gene006070"; exon_number "1";
scf7180000011821	rtracklayer	exon	1723010	1723102	.	-	.	transcript_id "mRNA12559"; gene_id "Gene006070"; gene_name "Gene006070"; exon_number "2";
scf7180000011821	rtracklayer	exon	1723184	1724059	.	-	.	transcript_id "mRNA12559"; gene_id "Gene006070"; gene_name "Gene006070"; exon_number "3";
scf7180000011821	rtracklayer	exon	1724119	1724226	.	-	.	transcript_id "mRNA12559"; gene_id "Gene006070"; gene_name "Gene006070"; exon_number "4";
scf7180000011821	rtracklayer	exon	1724307	1724792	.	-	.	transcript_id "mRNA12559"; gene_id "Gene006070"; gene_name "Gene006070"; exon_number "5";
scf7180000011821	rtracklayer	exon	1722571	1724051	.	-	.	transcript_id "mRNA12561"; gene_id "NoncodingGene003861"; gene_name "NoncodingGene003861"; exon_number "1";
scf7180000011821	rtracklayer	exon	1724119	1724792	.	-	.	transcript_id "mRNA12561"; gene_id "NoncodingGene003861"; gene_name "NoncodingGene003861"; exon_number "2";
scf7180000011821	rtracklayer	transcript	1722571	1724836	.	-	.	transcript_id "mRNA12563"; gene_id "Gene006070"; gene_name "Gene006070"; gene_ref "CTHT_0063940"; cmp_ref "EGS18369"; class_code "j"; tss_id "TSS10205"; gene_biotype "coding"; Old_gene_biotype "protein_coding"; Isoform_group "mRNA12559, mRNA12560, mRNA12562, mRNA12563"
scf7180000011821	rtracklayer	exon	1722571	1722955	.	-	.	transcript_id "mRNA12563"; gene_id "Gene006070"; gene_name "Gene006070"; exon_number "1";
scf7180000011821	rtracklayer	exon	1723010	1723102	.	-	.	transcript_id "mRNA12563"; gene_id "Gene006070"; gene_name "Gene006070"; exon_number "2";
scf7180000011821	rtracklayer	exon	1723184	1724051	.	-	.	transcript_id "mRNA12563"; gene_id "Gene006070"; gene_name "Gene006070"; exon_number "3";
scf7180000011821	rtracklayer	exon	1724119	1724226	.	-	.	transcript_id "mRNA12563"; gene_id "Gene006070"; gene_name "Gene006070"; exon_number "4";
scf7180000011821	rtracklayer	exon	1724307	1724836	.	-	.	transcript_id "mRNA12563"; gene_id "Gene006070"; gene_name "Gene006070"; exon_number "5";
scf7180000011821	rtracklayer	transcript	1722571	1724836	.	-	.	transcript_id "mRNA12562"; gene_id "Gene006070"; gene_name "Gene006070"; gene_ref "CTHT_0063940"; cmp_ref "EGS18369"; class_code "j"; tss_id "TSS10205"; gene_biotype "coding"; Old_gene_biotype "protein_coding"; Isoform_group "mRNA12559, mRNA12560, mRNA12562, mRNA12563"
scf7180000011821	rtracklayer	exon	1722571	1722955	.	-	.	transcript_id "mRNA12562"; gene_id "Gene006070"; gene_name "Gene006070"; exon_number "1";
scf7180000011821	rtracklayer	exon	1723010	1723102	.	-	.	transcript_id "mRNA12562"; gene_id "Gene006070"; gene_name "Gene006070"; exon_number "2";
scf7180000011821	rtracklayer	exon	1723184	1724034	.	-	.	transcript_id "mRNA12562"; gene_id "Gene006070"; gene_name "Gene006070"; exon_number "3";
scf7180000011821	rtracklayer	exon	1724119	1724226	.	-	.	transcript_id "mRNA12562"; gene_id "Gene006070"; gene_name "Gene006070"; exon_number "4";
scf7180000011821	rtracklayer	exon	1724307	1724836	.	-	.	transcript_id "mRNA12562"; gene_id "Gene006070"; gene_name "Gene006070"; exon_number "5";
scf7180000011821	rtracklayer	exon	1722671	1722955	.	-	.	transcript_id "mRNA12564"; gene_id "NoncodingGene003861"; gene_name "NoncodingGene003861"; exon_number "1";
scf7180000011821	rtracklayer	exon	1723010	1723095	.	-	.	transcript_id "mRNA12564"; gene_id "NoncodingGene003861"; gene_name "NoncodingGene003861"; exon_number "2";
scf7180000011821	rtracklayer	exon	1723184	1724792	.	-	.	transcript_id "mRNA12564"; gene_id "NoncodingGene003861"; gene_name "NoncodingGene003861"; exon_number "3";
scf7180000011821	rtracklayer	transcript	1729689	1733695	.	-	.	transcript_id "mRNA12565"; gene_id "Gene006071"; gene_name "Gene006071"; gene_ref "CTHT_0063960"; cmp_ref "EGS18371"; class_code "="; tss_id "TSS10206"; gene_biotype "coding"; Old_gene_biotype "protein_coding"; Isoform_group "mRNA12565"
scf7180000011821	rtracklayer	exon	1729689	1731936	.	-	.	transcript_id "mRNA12565"; gene_id "Gene006071"; gene_name "Gene006071"; exon_number "1";
scf7180000011821	rtracklayer	exon	1731991	1733254	.	-	.	transcript_id "mRNA12565"; gene_id "Gene006071"; gene_name "Gene006071"; exon_number "2";
scf7180000011821	rtracklayer	exon	1733308	1733695	.	-	.	transcript_id "mRNA12565"; gene_id "Gene006071"; gene_name "Gene006071"; exon_number "3";
scf7180000011821	rtracklayer	exon	1739256	1740138	.	-	.	transcript_id "mRNA12566"; gene_id "NoncodingGene003862"; gene_name "NoncodingGene003862"; exon_number "1";
scf7180000011821	rtracklayer	transcript	1744001	1745023	.	-	.	transcript_id "mRNA12567"; gene_id "Gene006072"; gene_name "Gene006072"; gene_ref "CTHT_0063980"; cmp_ref "EGS18373"; class_code "x"; tss_id "TSS10208"; gene_biotype "coding"; Old_gene_biotype "protein_coding"; Isoform_group "mRNA12567"
scf7180000011821	rtracklayer	exon	1744001	1745023	.	-	.	transcript_id "mRNA12567"; gene_id "Gene006072"; gene_name "Gene006072"; exon_number "1";
scf7180000011821	rtracklayer	transcript	1751598	1755153	.	-	.	transcript_id "mRNA12569"; gene_id "Gene006073"; gene_name "Gene006073"; gene_ref "CTHT_0064030"; cmp_ref "EGS18378"; class_code "j"; tss_id "TSS10209"; gene_biotype "coding"; Old_gene_biotype "protein_coding"; Isoform_group "mRNA12568, mRNA12569"
scf7180000011821	rtracklayer	exon	1751598	1751623	.	-	.	transcript_id "mRNA12569"; gene_id "Gene006073"; gene_name "Gene006073"; exon_number "1";
scf7180000011821	rtracklayer	exon	1751705	1752963	.	-	.	transcript_id "mRNA12569"; gene_id "Gene006073"; gene_name "Gene006073"; exon_number "2";
scf7180000011821	rtracklayer	exon	1753011	1753397	.	-	.	transcript_id "mRNA12569"; gene_id "Gene006073"; gene_name "Gene006073"; exon_number "3";
scf7180000011821	rtracklayer	exon	1753448	1755153	.	-	.	transcript_id "mRNA12569"; gene_id "Gene006073"; gene_name "Gene006073"; exon_number "4";
scf7180000011821	rtracklayer	transcript	1751598	1755153	.	-	.	transcript_id "mRNA12568"; gene_id "Gene006073"; gene_name "Gene006073"; gene_ref "CTHT_0064030"; cmp_ref "EGS18378"; class_code "="; tss_id "TSS10209"; gene_biotype "coding"; Old_gene_biotype "protein_coding"; Isoform_group "mRNA12568, mRNA12569"
scf7180000011821	rtracklayer	exon	1751598	1752963	.	-	.	transcript_id "mRNA12568"; gene_id "Gene006073"; gene_name "Gene006073"; exon_number "1";
scf7180000011821	rtracklayer	exon	1753011	1753397	.	-	.	transcript_id "mRNA12568"; gene_id "Gene006073"; gene_name "Gene006073"; exon_number "2";
scf7180000011821	rtracklayer	exon	1753448	1755153	.	-	.	transcript_id "mRNA12568"; gene_id "Gene006073"; gene_name "Gene006073"; exon_number "3";
scf7180000011821	rtracklayer	transcript	1755127	1757255	.	-	.	transcript_id "mRNA12571"; gene_id "Gene006074"; gene_name "Gene006074"; gene_ref "CTHT_0064040"; cmp_ref "EGS18379"; class_code "o"; tss_id "TSS10210"; gene_biotype "coding"; Old_gene_biotype "protein_coding"; Isoform_group "mRNA12570, mRNA12571"
scf7180000011821	rtracklayer	exon	1755127	1755877	.	-	.	transcript_id "mRNA12571"; gene_id "Gene006074"; gene_name "Gene006074"; exon_number "1";
scf7180000011821	rtracklayer	exon	1755946	1756060	.	-	.	transcript_id "mRNA12571"; gene_id "Gene006074"; gene_name "Gene006074"; exon_number "2";
scf7180000011821	rtracklayer	exon	1756126	1757255	.	-	.	transcript_id "mRNA12571"; gene_id "Gene006074"; gene_name "Gene006074"; exon_number "3";
scf7180000011821	rtracklayer	transcript	1755127	1757255	.	-	.	transcript_id "mRNA12570"; gene_id "Gene006074"; gene_name "Gene006074"; gene_ref "CTHT_0064040"; cmp_ref "EGS18379"; class_code "o"; tss_id "TSS10210"; gene_biotype "coding"; Old_gene_biotype "protein_coding"; Isoform_group "mRNA12570, mRNA12571"
scf7180000011821	rtracklayer	exon	1755127	1757255	.	-	.	transcript_id "mRNA12570"; gene_id "Gene006074"; gene_name "Gene006074"; exon_number "1";
scf7180000011821	rtracklayer	transcript	1761046	1762932	.	-	.	transcript_id "mRNA12572"; gene_id "Gene006075"; gene_name "Gene006075"; gene_ref "CTHT_0064060"; cmp_ref "EGS18381"; class_code "="; tss_id "TSS10211"; gene_biotype "coding"; Old_gene_biotype "protein_coding"; Isoform_group "mRNA12572"
scf7180000011821	rtracklayer	exon	1761046	1761349	.	-	.	transcript_id "mRNA12572"; gene_id "Gene006075"; gene_name "Gene006075"; exon_number "1";
scf7180000011821	rtracklayer	exon	1761405	1761928	.	-	.	transcript_id "mRNA12572"; gene_id "Gene006075"; gene_name "Gene006075"; exon_number "2";
scf7180000011821	rtracklayer	exon	1761990	1762932	.	-	.	transcript_id "mRNA12572"; gene_id "Gene006075"; gene_name "Gene006075"; exon_number "3";
scf7180000011821	rtracklayer	exon	1767462	1768048	.	-	.	transcript_id "mRNA12573"; gene_id "NoncodingGene003863"; gene_name "NoncodingGene003863"; exon_number "1";
scf7180000011821	rtracklayer	exon	1768076	1768213	.	-	.	transcript_id "mRNA12574"; gene_id "NoncodingGene003864"; gene_name "NoncodingGene003864"; exon_number "1";
scf7180000011821	rtracklayer	exon	1768271	1768439	.	-	.	transcript_id "mRNA12574"; gene_id "NoncodingGene003864"; gene_name "NoncodingGene003864"; exon_number "2";
scf7180000011821	rtracklayer	exon	1768504	1768646	.	-	.	transcript_id "mRNA12574"; gene_id "NoncodingGene003864"; gene_name "NoncodingGene003864"; exon_number "3";
scf7180000011821	rtracklayer	exon	1768702	1768850	.	-	.	transcript_id "mRNA12574"; gene_id "NoncodingGene003864"; gene_name "NoncodingGene003864"; exon_number "4";
scf7180000011821	rtracklayer	exon	1768905	1769045	.	-	.	transcript_id "mRNA12574"; gene_id "NoncodingGene003864"; gene_name "NoncodingGene003864"; exon_number "5";
scf7180000011821	rtracklayer	exon	1770411	1770972	.	-	.	transcript_id "mRNA12575"; gene_id "NoncodingGene003865"; gene_name "NoncodingGene003865"; exon_number "1";
scf7180000011821	rtracklayer	transcript	1779202	1784304	.	-	.	transcript_id "mRNA12576"; gene_id "Gene006076"; gene_name "Gene006076"; gene_ref "CTHT_0064100"; cmp_ref "EGS18385"; class_code "j"; tss_id "TSS10215"; gene_biotype "coding"; Old_gene_biotype "protein_coding"; Isoform_group "mRNA12576, mRNA12577"
scf7180000011821	rtracklayer	exon	1779202	1782467	.	-	.	transcript_id "mRNA12576"; gene_id "Gene006076"; gene_name "Gene006076"; exon_number "1";
scf7180000011821	rtracklayer	exon	1782520	1784304	.	-	.	transcript_id "mRNA12576"; gene_id "Gene006076"; gene_name "Gene006076"; exon_number "2";
scf7180000011821	rtracklayer	transcript	1779216	1784296	.	-	.	transcript_id "mRNA12577"; gene_id "Gene006076"; gene_name "Gene006076"; gene_ref "CTHT_0064100"; cmp_ref "EGS18385"; class_code "j"; tss_id "TSS10215"; gene_biotype "coding"; Old_gene_biotype "protein_coding"; Isoform_group "mRNA12576, mRNA12577"
scf7180000011821	rtracklayer	exon	1779216	1782464	.	-	.	transcript_id "mRNA12577"; gene_id "Gene006076"; gene_name "Gene006076"; exon_number "1";
scf7180000011821	rtracklayer	exon	1782520	1784296	.	-	.	transcript_id "mRNA12577"; gene_id "Gene006076"; gene_name "Gene006076"; exon_number "2";
scf7180000011821	rtracklayer	transcript	1785728	1787449	.	-	.	transcript_id "mRNA12578"; gene_id "Gene006077"; gene_name "Gene006077"; gene_ref "CTHT_0064120"; cmp_ref "EGS18387"; class_code "j"; tss_id "TSS10216"; gene_biotype "coding"; Old_gene_biotype "protein_coding"; Isoform_group "mRNA12578, mRNA12579"
scf7180000011821	rtracklayer	exon	1785728	1786265	.	-	.	transcript_id "mRNA12578"; gene_id "Gene006077"; gene_name "Gene006077"; exon_number "1";
scf7180000011821	rtracklayer	exon	1786318	1786982	.	-	.	transcript_id "mRNA12578"; gene_id "Gene006077"; gene_name "Gene006077"; exon_number "2";
scf7180000011821	rtracklayer	exon	1787061	1787117	.	-	.	transcript_id "mRNA12578"; gene_id "Gene006077"; gene_name "Gene006077"; exon_number "3";
scf7180000011821	rtracklayer	exon	1787180	1787449	.	-	.	transcript_id "mRNA12578"; gene_id "Gene006077"; gene_name "Gene006077"; exon_number "4";
scf7180000011821	rtracklayer	transcript	1785770	1787456	.	-	.	transcript_id "mRNA12579"; gene_id "Gene006077"; gene_name "Gene006077"; gene_ref "CTHT_0064120"; cmp_ref "EGS18387"; class_code "j"; tss_id "TSS10216"; gene_biotype "coding"; Old_gene_biotype "protein_coding"; Isoform_group "mRNA12578, mRNA12579"
scf7180000011821	rtracklayer	exon	1785770	1786064	.	-	.	transcript_id "mRNA12579"; gene_id "Gene006077"; gene_name "Gene006077"; exon_number "1";
scf7180000011821	rtracklayer	exon	1786127	1786265	.	-	.	transcript_id "mRNA12579"; gene_id "Gene006077"; gene_name "Gene006077"; exon_number "2";
scf7180000011821	rtracklayer	exon	1786318	1786982	.	-	.	transcript_id "mRNA12579"; gene_id "Gene006077"; gene_name "Gene006077"; exon_number "3";
scf7180000011821	rtracklayer	exon	1787061	1787117	.	-	.	transcript_id "mRNA12579"; gene_id "Gene006077"; gene_name "Gene006077"; exon_number "4";
scf7180000011821	rtracklayer	exon	1787180	1787456	.	-	.	transcript_id "mRNA12579"; gene_id "Gene006077"; gene_name "Gene006077"; exon_number "5";
scf7180000011821	rtracklayer	transcript	1787689	1792409	.	-	.	transcript_id "mRNA12581"; gene_id "Gene006078"; gene_name "Gene006078"; gene_ref "CTHT_0064130"; cmp_ref "EGS18388"; class_code "j"; tss_id "TSS10217"; gene_biotype "coding"; Old_gene_biotype "protein_coding"; Isoform_group "mRNA12580, mRNA12581"
scf7180000011821	rtracklayer	exon	1787689	1788621	.	-	.	transcript_id "mRNA12581"; gene_id "Gene006078"; gene_name "Gene006078"; exon_number "1";
scf7180000011821	rtracklayer	exon	1788678	1792215	.	-	.	transcript_id "mRNA12581"; gene_id "Gene006078"; gene_name "Gene006078"; exon_number "2";
scf7180000011821	rtracklayer	exon	1792291	1792409	.	-	.	transcript_id "mRNA12581"; gene_id "Gene006078"; gene_name "Gene006078"; exon_number "3";
scf7180000011821	rtracklayer	transcript	1787689	1792409	.	-	.	transcript_id "mRNA12580"; gene_id "Gene006078"; gene_name "Gene006078"; gene_ref "CTHT_0064130"; cmp_ref "EGS18388"; class_code "j"; tss_id "TSS10217"; gene_biotype "coding"; Old_gene_biotype "protein_coding"; Isoform_group "mRNA12580, mRNA12581"
scf7180000011821	rtracklayer	exon	1787689	1788621	.	-	.	transcript_id "mRNA12580"; gene_id "Gene006078"; gene_name "Gene006078"; exon_number "1";
scf7180000011821	rtracklayer	exon	1788678	1791314	.	-	.	transcript_id "mRNA12580"; gene_id "Gene006078"; gene_name "Gene006078"; exon_number "2";
scf7180000011821	rtracklayer	exon	1791381	1792409	.	-	.	transcript_id "mRNA12580"; gene_id "Gene006078"; gene_name "Gene006078"; exon_number "3";
scf7180000011821	rtracklayer	transcript	1794990	1796537	.	-	.	transcript_id "mRNA12582"; gene_id "Gene006079"; gene_name "Gene006079"; gene_ref "CTHT_0064140"; cmp_ref "EGS18389"; class_code "x"; tss_id "TSS10218"; gene_biotype "coding"; Old_gene_biotype "protein_coding"; Isoform_group "mRNA12582, mRNA12583"
scf7180000011821	rtracklayer	exon	1794990	1796537	.	-	.	transcript_id "mRNA12582"; gene_id "Gene006079"; gene_name "Gene006079"; exon_number "1";
scf7180000011821	rtracklayer	transcript	1795576	1796554	.	-	.	transcript_id "mRNA12583"; gene_id "Gene006079"; gene_name "Gene006079"; gene_ref "CTHT_0064140"; cmp_ref "EGS18389"; class_code "x"; tss_id "TSS10218"; gene_biotype "coding"; Old_gene_biotype "protein_coding"; Isoform_group "mRNA12582, mRNA12583"
scf7180000011821	rtracklayer	exon	1795576	1796308	.	-	.	transcript_id "mRNA12583"; gene_id "Gene006079"; gene_name "Gene006079"; exon_number "1";
scf7180000011821	rtracklayer	exon	1796404	1796554	.	-	.	transcript_id "mRNA12583"; gene_id "Gene006079"; gene_name "Gene006079"; exon_number "2";
scf7180000011821	rtracklayer	transcript	1797063	1799208	.	-	.	transcript_id "mRNA12584"; gene_id "Gene006080"; gene_name "Gene006080"; gene_ref "CTHT_0064150"; cmp_ref "EGS18390"; class_code "="; tss_id "TSS10219"; gene_biotype "coding"; Old_gene_biotype "protein_coding"; Isoform_group "mRNA12584"
scf7180000011821	rtracklayer	exon	1797063	1798272	.	-	.	transcript_id "mRNA12584"; gene_id "Gene006080"; gene_name "Gene006080"; exon_number "1";
scf7180000011821	rtracklayer	exon	1798327	1799208	.	-	.	transcript_id "mRNA12584"; gene_id "Gene006080"; gene_name "Gene006080"; exon_number "2";
scf7180000011821	rtracklayer	exon	1800582	1801154	.	-	.	transcript_id "mRNA12585"; gene_id "NoncodingGene003866"; gene_name "NoncodingGene003866"; exon_number "1";
scf7180000011821	rtracklayer	exon	1827743	1829492	.	-	.	transcript_id "mRNA12586"; gene_id "NoncodingGene003867"; gene_name "NoncodingGene003867"; exon_number "1";
scf7180000011821	rtracklayer	transcript	1835970	1839760	.	-	.	transcript_id "mRNA12587"; gene_id "Gene006081"; gene_name "Gene006081"; gene_ref "CTHT_0064260"; cmp_ref "EGS18400"; class_code "="; tss_id "TSS10222"; gene_biotype "coding"; Old_gene_biotype "protein_coding"; Isoform_group "mRNA12587"
scf7180000011821	rtracklayer	exon	1835970	1839760	.	-	.	transcript_id "mRNA12587"; gene_id "Gene006081"; gene_name "Gene006081"; exon_number "1";
scf7180000011821	rtracklayer	transcript	1840163	1843838	.	-	.	transcript_id "mRNA12588"; gene_id "Gene006082"; gene_name "Gene006082"; gene_ref "CTHT_0064270"; cmp_ref "EGS18401"; class_code "j"; tss_id "TSS10223"; gene_biotype "coding"; Old_gene_biotype "protein_coding"; Isoform_group "mRNA12588"
scf7180000011821	rtracklayer	exon	1840163	1841495	.	-	.	transcript_id "mRNA12588"; gene_id "Gene006082"; gene_name "Gene006082"; exon_number "1";
scf7180000011821	rtracklayer	exon	1841557	1843068	.	-	.	transcript_id "mRNA12588"; gene_id "Gene006082"; gene_name "Gene006082"; exon_number "2";
scf7180000011821	rtracklayer	exon	1843129	1843305	.	-	.	transcript_id "mRNA12588"; gene_id "Gene006082"; gene_name "Gene006082"; exon_number "3";
scf7180000011821	rtracklayer	exon	1843366	1843838	.	-	.	transcript_id "mRNA12588"; gene_id "Gene006082"; gene_name "Gene006082"; exon_number "4";
scf7180000011821	rtracklayer	transcript	1840247	1843776	.	-	.	transcript_id "mRNA12589"; gene_id "Gene006083"; gene_name "Gene006083"; gene_ref "CTHT_0064270"; cmp_ref "EGS18401"; class_code "="; tss_id "TSS10223"; gene_biotype "coding"; Old_gene_biotype "protein_coding"; Isoform_group "mRNA12589"
scf7180000011821	rtracklayer	exon	1840247	1843068	.	-	.	transcript_id "mRNA12589"; gene_id "Gene006083"; gene_name "Gene006083"; exon_number "1";
scf7180000011821	rtracklayer	exon	1843129	1843305	.	-	.	transcript_id "mRNA12589"; gene_id "Gene006083"; gene_name "Gene006083"; exon_number "2";
scf7180000011821	rtracklayer	exon	1843366	1843776	.	-	.	transcript_id "mRNA12589"; gene_id "Gene006083"; gene_name "Gene006083"; exon_number "3";
scf7180000011821	rtracklayer	transcript	1845617	1847558	.	-	.	transcript_id "mRNA12590"; gene_id "Gene006084"; gene_name "Gene006084"; gene_ref "CTHT_0064290"; cmp_ref "EGS18403"; class_code "o"; tss_id "TSS10224"; gene_biotype "coding"; Old_gene_biotype "protein_coding"; Isoform_group "mRNA12590"
scf7180000011821	rtracklayer	exon	1845617	1846363	.	-	.	transcript_id "mRNA12590"; gene_id "Gene006084"; gene_name "Gene006084"; exon_number "1";
scf7180000011821	rtracklayer	exon	1846505	1847558	.	-	.	transcript_id "mRNA12590"; gene_id "Gene006084"; gene_name "Gene006084"; exon_number "2";
scf7180000011821	rtracklayer	transcript	1856995	1858389	.	-	.	transcript_id "mRNA12592"; gene_id "Gene006085"; gene_name "Gene006085"; gene_ref "CTHT_0064310"; cmp_ref "EGS18405"; class_code "j"; tss_id "TSS10225"; gene_biotype "coding"; Old_gene_biotype "protein_coding"; Isoform_group "mRNA12591, mRNA12592"
scf7180000011821	rtracklayer	exon	1856995	1857989	.	-	.	transcript_id "mRNA12592"; gene_id "Gene006085"; gene_name "Gene006085"; exon_number "1";
scf7180000011821	rtracklayer	exon	1858089	1858389	.	-	.	transcript_id "mRNA12592"; gene_id "Gene006085"; gene_name "Gene006085"; exon_number "2";
scf7180000011821	rtracklayer	transcript	1856995	1858389	.	-	.	transcript_id "mRNA12591"; gene_id "Gene006085"; gene_name "Gene006085"; gene_ref "CTHT_0064310"; cmp_ref "EGS18405"; class_code "="; tss_id "TSS10225"; gene_biotype "coding"; Old_gene_biotype "protein_coding"; Isoform_group "mRNA12591, mRNA12592"
scf7180000011821	rtracklayer	exon	1856995	1857701	.	-	.	transcript_id "mRNA12591"; gene_id "Gene006085"; gene_name "Gene006085"; exon_number "1";
scf7180000011821	rtracklayer	exon	1857844	1857989	.	-	.	transcript_id "mRNA12591"; gene_id "Gene006085"; gene_name "Gene006085"; exon_number "2";
scf7180000011821	rtracklayer	exon	1858089	1858389	.	-	.	transcript_id "mRNA12591"; gene_id "Gene006085"; gene_name "Gene006085"; exon_number "3";
scf7180000011821	rtracklayer	transcript	1859911	1860845	.	-	.	transcript_id "mRNA12593"; gene_id "Gene006086"; gene_name "Gene006086"; gene_ref "CTHT_0064330"; cmp_ref "EGS18407"; class_code "p"; tss_id "TSS10226"; gene_biotype "coding"; Old_gene_biotype "protein_coding"; Isoform_group "mRNA12593"
scf7180000011821	rtracklayer	exon	1859911	1860845	.	-	.	transcript_id "mRNA12593"; gene_id "Gene006086"; gene_name "Gene006086"; exon_number "1";
scf7180000011821	rtracklayer	transcript	1860993	1863292	.	-	.	transcript_id "mRNA12595"; gene_id "Gene006087"; gene_name "Gene006087"; gene_ref "CTHT_0064330"; cmp_ref "EGS18407"; class_code "j"; tss_id "TSS10227"; gene_biotype "coding"; Old_gene_biotype "protein_coding"; Isoform_group "mRNA12594, mRNA12595"
scf7180000011821	rtracklayer	exon	1860993	1861602	.	-	.	transcript_id "mRNA12595"; gene_id "Gene006087"; gene_name "Gene006087"; exon_number "1";
scf7180000011821	rtracklayer	exon	1861692	1862618	.	-	.	transcript_id "mRNA12595"; gene_id "Gene006087"; gene_name "Gene006087"; exon_number "2";
scf7180000011821	rtracklayer	exon	1862687	1863292	.	-	.	transcript_id "mRNA12595"; gene_id "Gene006087"; gene_name "Gene006087"; exon_number "3";
scf7180000011821	rtracklayer	transcript	1860993	1863292	.	-	.	transcript_id "mRNA12594"; gene_id "Gene006087"; gene_name "Gene006087"; gene_ref "CTHT_0064330"; cmp_ref "EGS18407"; class_code "="; tss_id "TSS10227"; gene_biotype "coding"; Old_gene_biotype "protein_coding"; Isoform_group "mRNA12594, mRNA12595"
scf7180000011821	rtracklayer	exon	1860993	1861419	.	-	.	transcript_id "mRNA12594"; gene_id "Gene006087"; gene_name "Gene006087"; exon_number "1";
scf7180000011821	rtracklayer	exon	1861487	1861602	.	-	.	transcript_id "mRNA12594"; gene_id "Gene006087"; gene_name "Gene006087"; exon_number "2";
scf7180000011821	rtracklayer	exon	1861692	1862618	.	-	.	transcript_id "mRNA12594"; gene_id "Gene006087"; gene_name "Gene006087"; exon_number "3";
scf7180000011821	rtracklayer	exon	1862687	1862877	.	-	.	transcript_id "mRNA12594"; gene_id "Gene006087"; gene_name "Gene006087"; exon_number "4";
scf7180000011821	rtracklayer	exon	1862961	1863292	.	-	.	transcript_id "mRNA12594"; gene_id "Gene006087"; gene_name "Gene006087"; exon_number "5";
scf7180000011821	rtracklayer	exon	1880501	1880984	.	-	.	transcript_id "mRNA12596"; gene_id "NoncodingGene003868"; gene_name "NoncodingGene003868"; exon_number "1";
scf7180000011821	rtracklayer	exon	1881040	1881786	.	-	.	transcript_id "mRNA12597"; gene_id "NoncodingGene003869"; gene_name "NoncodingGene003869"; exon_number "1";
scf7180000011821	rtracklayer	exon	1881041	1881786	.	-	.	transcript_id "mRNA12598"; gene_id "NoncodingGene003869"; gene_name "NoncodingGene003869"; exon_number "1";
scf7180000011821	rtracklayer	exon	1881847	1881989	.	-	.	transcript_id "mRNA12598"; gene_id "NoncodingGene003869"; gene_name "NoncodingGene003869"; exon_number "2";
scf7180000011821	rtracklayer	transcript	1891457	1892880	.	-	.	transcript_id "mRNA12600"; gene_id "Gene006088"; gene_name "Gene006088"; gene_ref "CTHT_0064410"; cmp_ref "EGS18415"; class_code "j"; tss_id "TSS10231"; gene_biotype "coding"; Old_gene_biotype "protein_coding"; Isoform_group "mRNA12599, mRNA12600"
scf7180000011821	rtracklayer	exon	1891457	1892713	.	-	.	transcript_id "mRNA12600"; gene_id "Gene006088"; gene_name "Gene006088"; exon_number "1";
scf7180000011821	rtracklayer	exon	1892810	1892880	.	-	.	transcript_id "mRNA12600"; gene_id "Gene006088"; gene_name "Gene006088"; exon_number "2";
scf7180000011821	rtracklayer	transcript	1891457	1892880	.	-	.	transcript_id "mRNA12599"; gene_id "Gene006088"; gene_name "Gene006088"; gene_ref "CTHT_0064410"; cmp_ref "EGS18415"; class_code "j"; tss_id "TSS10231"; gene_biotype "coding"; Old_gene_biotype "protein_coding"; Isoform_group "mRNA12599, mRNA12600"
scf7180000011821	rtracklayer	exon	1891457	1892120	.	-	.	transcript_id "mRNA12599"; gene_id "Gene006088"; gene_name "Gene006088"; exon_number "1";
scf7180000011821	rtracklayer	exon	1892222	1892713	.	-	.	transcript_id "mRNA12599"; gene_id "Gene006088"; gene_name "Gene006088"; exon_number "2";
scf7180000011821	rtracklayer	exon	1892810	1892880	.	-	.	transcript_id "mRNA12599"; gene_id "Gene006088"; gene_name "Gene006088"; exon_number "3";
scf7180000011821	rtracklayer	exon	1893268	1893725	.	-	.	transcript_id "mRNA12601"; gene_id "NoncodingGene003870"; gene_name "NoncodingGene003870"; exon_number "1";
scf7180000011821	rtracklayer	transcript	1897444	1898631	.	-	.	transcript_id "mRNA12602"; gene_id "Gene006089"; gene_name "Gene006089"; gene_ref "CTHT_0064430"; cmp_ref "EGS18417"; class_code "x"; tss_id "TSS10233"; gene_biotype "coding"; Old_gene_biotype "protein_coding"; Isoform_group "mRNA12602"
scf7180000011821	rtracklayer	exon	1897444	1898631	.	-	.	transcript_id "mRNA12602"; gene_id "Gene006089"; gene_name "Gene006089"; exon_number "1";
scf7180000011821	rtracklayer	transcript	1899698	1904320	.	-	.	transcript_id "mRNA12603"; gene_id "Gene006090"; gene_name "Gene006090"; gene_ref "CTHT_0064440"; cmp_ref "EGS18418"; class_code "o"; tss_id "TSS10234"; gene_biotype "coding"; Old_gene_biotype "protein_coding"; Isoform_group "mRNA12603, mRNA12604, mRNA12605"
scf7180000011821	rtracklayer	exon	1899698	1902791	.	-	.	transcript_id "mRNA12603"; gene_id "Gene006090"; gene_name "Gene006090"; exon_number "1";
scf7180000011821	rtracklayer	exon	1902893	1904320	.	-	.	transcript_id "mRNA12603"; gene_id "Gene006090"; gene_name "Gene006090"; exon_number "2";
scf7180000011821	rtracklayer	transcript	1899731	1904377	.	-	.	transcript_id "mRNA12605"; gene_id "Gene006090"; gene_name "Gene006090"; gene_ref "CTHT_0064440"; cmp_ref "EGS18418"; class_code "o"; tss_id "TSS10234"; gene_biotype "coding"; Old_gene_biotype "protein_coding"; Isoform_group "mRNA12603, mRNA12604, mRNA12605"
scf7180000011821	rtracklayer	exon	1899731	1904377	.	-	.	transcript_id "mRNA12605"; gene_id "Gene006090"; gene_name "Gene006090"; exon_number "1";
scf7180000011821	rtracklayer	transcript	1899731	1904377	.	-	.	transcript_id "mRNA12604"; gene_id "Gene006090"; gene_name "Gene006090"; gene_ref "CTHT_0064440"; cmp_ref "EGS18418"; class_code "o"; tss_id "TSS10234"; gene_biotype "coding"; Old_gene_biotype "protein_coding"; Isoform_group "mRNA12603, mRNA12604, mRNA12605"
scf7180000011821	rtracklayer	exon	1899731	1902899	.	-	.	transcript_id "mRNA12604"; gene_id "Gene006090"; gene_name "Gene006090"; exon_number "1";
scf7180000011821	rtracklayer	exon	1902953	1904377	.	-	.	transcript_id "mRNA12604"; gene_id "Gene006090"; gene_name "Gene006090"; exon_number "2";
scf7180000011821	rtracklayer	transcript	1906243	1908094	.	-	.	transcript_id "mRNA12606"; gene_id "Gene006091"; gene_name "Gene006091"; gene_ref "CTHT_0064450"; cmp_ref "EGS18419"; class_code "j"; tss_id "TSS10235"; gene_biotype "coding"; Old_gene_biotype "protein_coding"; Isoform_group "mRNA12606, mRNA12607, mRNA12608, mRNA12609, mRNA12610"
scf7180000011821	rtracklayer	exon	1906243	1907114	.	-	.	transcript_id "mRNA12606"; gene_id "Gene006091"; gene_name "Gene006091"; exon_number "1";
scf7180000011821	rtracklayer	exon	1907204	1907881	.	-	.	transcript_id "mRNA12606"; gene_id "Gene006091"; gene_name "Gene006091"; exon_number "2";
scf7180000011821	rtracklayer	exon	1907947	1908094	.	-	.	transcript_id "mRNA12606"; gene_id "Gene006091"; gene_name "Gene006091"; exon_number "3";
scf7180000011821	rtracklayer	transcript	1906287	1909539	.	-	.	transcript_id "mRNA12609"; gene_id "Gene006091"; gene_name "Gene006091"; gene_ref "CTHT_0064450"; cmp_ref "EGS18419"; class_code "j"; tss_id "TSS10236"; gene_biotype "coding"; Old_gene_biotype "protein_coding"; Isoform_group "mRNA12606, mRNA12607, mRNA12608, mRNA12609, mRNA12610"
scf7180000011821	rtracklayer	exon	1906287	1907881	.	-	.	transcript_id "mRNA12609"; gene_id "Gene006091"; gene_name "Gene006091"; exon_number "1";
scf7180000011821	rtracklayer	exon	1907947	1908237	.	-	.	transcript_id "mRNA12609"; gene_id "Gene006091"; gene_name "Gene006091"; exon_number "2";
scf7180000011821	rtracklayer	exon	1908311	1909539	.	-	.	transcript_id "mRNA12609"; gene_id "Gene006091"; gene_name "Gene006091"; exon_number "3";
scf7180000011821	rtracklayer	transcript	1906287	1909539	.	-	.	transcript_id "mRNA12608"; gene_id "Gene006091"; gene_name "Gene006091"; gene_ref "CTHT_0064450"; cmp_ref "EGS18419"; class_code "j"; tss_id "TSS10236"; gene_biotype "coding"; Old_gene_biotype "protein_coding"; Isoform_group "mRNA12606, mRNA12607, mRNA12608, mRNA12609, mRNA12610"
scf7180000011821	rtracklayer	exon	1906287	1907114	.	-	.	transcript_id "mRNA12608"; gene_id "Gene006091"; gene_name "Gene006091"; exon_number "1";
scf7180000011821	rtracklayer	exon	1907204	1907881	.	-	.	transcript_id "mRNA12608"; gene_id "Gene006091"; gene_name "Gene006091"; exon_number "2";
scf7180000011821	rtracklayer	exon	1907929	1908237	.	-	.	transcript_id "mRNA12608"; gene_id "Gene006091"; gene_name "Gene006091"; exon_number "3";
scf7180000011821	rtracklayer	exon	1908311	1909539	.	-	.	transcript_id "mRNA12608"; gene_id "Gene006091"; gene_name "Gene006091"; exon_number "4";
scf7180000011821	rtracklayer	transcript	1906287	1909539	.	-	.	transcript_id "mRNA12607"; gene_id "Gene006091"; gene_name "Gene006091"; gene_ref "CTHT_0064450"; cmp_ref "EGS18419"; class_code "j"; tss_id "TSS10236"; gene_biotype "coding"; Old_gene_biotype "protein_coding"; Isoform_group "mRNA12606, mRNA12607, mRNA12608, mRNA12609, mRNA12610"
scf7180000011821	rtracklayer	exon	1906287	1907114	.	-	.	transcript_id "mRNA12607"; gene_id "Gene006091"; gene_name "Gene006091"; exon_number "1";
scf7180000011821	rtracklayer	exon	1907186	1907881	.	-	.	transcript_id "mRNA12607"; gene_id "Gene006091"; gene_name "Gene006091"; exon_number "2";
scf7180000011821	rtracklayer	exon	1907929	1908237	.	-	.	transcript_id "mRNA12607"; gene_id "Gene006091"; gene_name "Gene006091"; exon_number "3";
scf7180000011821	rtracklayer	exon	1908311	1908340	.	-	.	transcript_id "mRNA12607"; gene_id "Gene006091"; gene_name "Gene006091"; exon_number "4";
scf7180000011821	rtracklayer	exon	1908416	1909539	.	-	.	transcript_id "mRNA12607"; gene_id "Gene006091"; gene_name "Gene006091"; exon_number "5";
scf7180000011821	rtracklayer	transcript	1906359	1909564	.	-	.	transcript_id "mRNA12610"; gene_id "Gene006091"; gene_name "Gene006091"; gene_ref "CTHT_0064450"; cmp_ref "EGS18419"; class_code "j"; tss_id "TSS10236"; gene_biotype "coding"; Old_gene_biotype "protein_coding"; Isoform_group "mRNA12606, mRNA12607, mRNA12608, mRNA12609, mRNA12610"
scf7180000011821	rtracklayer	exon	1906359	1907881	.	-	.	transcript_id "mRNA12610"; gene_id "Gene006091"; gene_name "Gene006091"; exon_number "1";
scf7180000011821	rtracklayer	exon	1907929	1908237	.	-	.	transcript_id "mRNA12610"; gene_id "Gene006091"; gene_name "Gene006091"; exon_number "2";
scf7180000011821	rtracklayer	exon	1908311	1908340	.	-	.	transcript_id "mRNA12610"; gene_id "Gene006091"; gene_name "Gene006091"; exon_number "3";
scf7180000011821	rtracklayer	exon	1908416	1909564	.	-	.	transcript_id "mRNA12610"; gene_id "Gene006091"; gene_name "Gene006091"; exon_number "4";
scf7180000011821	rtracklayer	exon	1911452	1911653	.	-	.	transcript_id "mRNA12611"; gene_id "NoncodingGene003871"; gene_name "NoncodingGene003871"; exon_number "1";
scf7180000011821	rtracklayer	exon	1911715	1911878	.	-	.	transcript_id "mRNA12611"; gene_id "NoncodingGene003871"; gene_name "NoncodingGene003871"; exon_number "2";
scf7180000011821	rtracklayer	exon	1911888	1912681	.	-	.	transcript_id "mRNA12612"; gene_id "NoncodingGene003872"; gene_name "NoncodingGene003872"; exon_number "1";
scf7180000011821	rtracklayer	exon	1912777	1913150	.	-	.	transcript_id "mRNA12612"; gene_id "NoncodingGene003872"; gene_name "NoncodingGene003872"; exon_number "2";
scf7180000011821	rtracklayer	transcript	1918290	1923445	.	-	.	transcript_id "mRNA12614"; gene_id "Gene006092"; gene_name "Gene006092"; gene_ref "CTHT_0064480"; cmp_ref "EGS18422"; class_code "o"; tss_id "TSS10239"; gene_biotype "coding"; Old_gene_biotype "protein_coding"; Isoform_group "mRNA12613, mRNA12614, mRNA12615"
scf7180000011821	rtracklayer	exon	1918290	1921543	.	-	.	transcript_id "mRNA12614"; gene_id "Gene006092"; gene_name "Gene006092"; exon_number "1";
scf7180000011821	rtracklayer	exon	1921606	1923445	.	-	.	transcript_id "mRNA12614"; gene_id "Gene006092"; gene_name "Gene006092"; exon_number "2";
scf7180000011821	rtracklayer	transcript	1918290	1923445	.	-	.	transcript_id "mRNA12613"; gene_id "Gene006092"; gene_name "Gene006092"; gene_ref "CTHT_0064480"; cmp_ref "EGS18422"; class_code "o"; tss_id "TSS10239"; gene_biotype "coding"; Old_gene_biotype "protein_coding"; Isoform_group "mRNA12613, mRNA12614, mRNA12615"
scf7180000011821	rtracklayer	exon	1918290	1921452	.	-	.	transcript_id "mRNA12613"; gene_id "Gene006092"; gene_name "Gene006092"; exon_number "1";
scf7180000011821	rtracklayer	exon	1921506	1921543	.	-	.	transcript_id "mRNA12613"; gene_id "Gene006092"; gene_name "Gene006092"; exon_number "2";
scf7180000011821	rtracklayer	exon	1921606	1923445	.	-	.	transcript_id "mRNA12613"; gene_id "Gene006092"; gene_name "Gene006092"; exon_number "3";
scf7180000011821	rtracklayer	transcript	1918349	1922302	.	-	.	transcript_id "mRNA12615"; gene_id "Gene006092"; gene_name "Gene006092"; gene_ref "CTHT_0064480"; cmp_ref "EGS18422"; class_code "o"; tss_id "TSS10240"; gene_biotype "coding"; Old_gene_biotype "protein_coding"; Isoform_group "mRNA12613, mRNA12614, mRNA12615"
scf7180000011821	rtracklayer	exon	1918349	1920077	.	-	.	transcript_id "mRNA12615"; gene_id "Gene006092"; gene_name "Gene006092"; exon_number "1";
scf7180000011821	rtracklayer	exon	1920152	1921452	.	-	.	transcript_id "mRNA12615"; gene_id "Gene006092"; gene_name "Gene006092"; exon_number "2";
scf7180000011821	rtracklayer	exon	1921506	1921543	.	-	.	transcript_id "mRNA12615"; gene_id "Gene006092"; gene_name "Gene006092"; exon_number "3";
scf7180000011821	rtracklayer	exon	1921606	1922302	.	-	.	transcript_id "mRNA12615"; gene_id "Gene006092"; gene_name "Gene006092"; exon_number "4";
scf7180000011821	rtracklayer	exon	1922522	1923027	.	-	.	transcript_id "mRNA12616"; gene_id "NoncodingGene003873"; gene_name "NoncodingGene003873"; exon_number "1";
scf7180000011821	rtracklayer	exon	1923105	1923460	.	-	.	transcript_id "mRNA12616"; gene_id "NoncodingGene003873"; gene_name "NoncodingGene003873"; exon_number "2";
scf7180000011821	rtracklayer	transcript	1928625	1930548	.	-	.	transcript_id "mRNA12617"; gene_id "Gene006093"; gene_name "Gene006093"; gene_ref "CTHT_0064510"; cmp_ref "EGS18424"; class_code "j"; tss_id "TSS10241"; gene_biotype "coding"; Old_gene_biotype "protein_coding"; Isoform_group "mRNA12617"
scf7180000011821	rtracklayer	exon	1928625	1928840	.	-	.	transcript_id "mRNA12617"; gene_id "Gene006093"; gene_name "Gene006093"; exon_number "1";
scf7180000011821	rtracklayer	exon	1928893	1928936	.	-	.	transcript_id "mRNA12617"; gene_id "Gene006093"; gene_name "Gene006093"; exon_number "2";
scf7180000011821	rtracklayer	exon	1928990	1929010	.	-	.	transcript_id "mRNA12617"; gene_id "Gene006093"; gene_name "Gene006093"; exon_number "3";
scf7180000011821	rtracklayer	exon	1929066	1929106	.	-	.	transcript_id "mRNA12617"; gene_id "Gene006093"; gene_name "Gene006093"; exon_number "4";
scf7180000011821	rtracklayer	exon	1929165	1929235	.	-	.	transcript_id "mRNA12617"; gene_id "Gene006093"; gene_name "Gene006093"; exon_number "5";
scf7180000011821	rtracklayer	exon	1929293	1929570	.	-	.	transcript_id "mRNA12617"; gene_id "Gene006093"; gene_name "Gene006093"; exon_number "6";
scf7180000011821	rtracklayer	exon	1929648	1929679	.	-	.	transcript_id "mRNA12617"; gene_id "Gene006093"; gene_name "Gene006093"; exon_number "7";
scf7180000011821	rtracklayer	exon	1929750	1929928	.	-	.	transcript_id "mRNA12617"; gene_id "Gene006093"; gene_name "Gene006093"; exon_number "8";
scf7180000011821	rtracklayer	exon	1929992	1930023	.	-	.	transcript_id "mRNA12617"; gene_id "Gene006093"; gene_name "Gene006093"; exon_number "9";
scf7180000011821	rtracklayer	exon	1930089	1930144	.	-	.	transcript_id "mRNA12617"; gene_id "Gene006093"; gene_name "Gene006093"; exon_number "10";
scf7180000011821	rtracklayer	exon	1930288	1930548	.	-	.	transcript_id "mRNA12617"; gene_id "Gene006093"; gene_name "Gene006093"; exon_number "11";
scf7180000011821	rtracklayer	exon	1929719	1929928	.	-	.	transcript_id "mRNA12618"; gene_id "NoncodingGene003874"; gene_name "NoncodingGene003874"; exon_number "1";
scf7180000011821	rtracklayer	exon	1929992	1930023	.	-	.	transcript_id "mRNA12618"; gene_id "NoncodingGene003874"; gene_name "NoncodingGene003874"; exon_number "2";
scf7180000011821	rtracklayer	exon	1930089	1930144	.	-	.	transcript_id "mRNA12618"; gene_id "NoncodingGene003874"; gene_name "NoncodingGene003874"; exon_number "3";
scf7180000011821	rtracklayer	exon	1930288	1930548	.	-	.	transcript_id "mRNA12618"; gene_id "NoncodingGene003874"; gene_name "NoncodingGene003874"; exon_number "4";
scf7180000011821	rtracklayer	exon	1942647	1943287	.	-	.	transcript_id "mRNA12619"; gene_id "NoncodingGene003875"; gene_name "NoncodingGene003875"; exon_number "1";
scf7180000011821	rtracklayer	exon	1943358	1943458	.	-	.	transcript_id "mRNA12619"; gene_id "NoncodingGene003875"; gene_name "NoncodingGene003875"; exon_number "2";
scf7180000011821	rtracklayer	exon	1943647	1944011	.	-	.	transcript_id "mRNA12619"; gene_id "NoncodingGene003875"; gene_name "NoncodingGene003875"; exon_number "3";
scf7180000011821	rtracklayer	exon	1942717	1943458	.	-	.	transcript_id "mRNA12620"; gene_id "NoncodingGene003875"; gene_name "NoncodingGene003875"; exon_number "1";
scf7180000011821	rtracklayer	exon	1943647	1944002	.	-	.	transcript_id "mRNA12620"; gene_id "NoncodingGene003875"; gene_name "NoncodingGene003875"; exon_number "2";
scf7180000011821	rtracklayer	transcript	1958366	1960278	.	-	.	transcript_id "mRNA12621"; gene_id "Gene006094"; gene_name "Gene006094"; gene_ref "CTHT_0064560"; cmp_ref "EGS18429"; class_code "="; tss_id "TSS10243"; gene_biotype "coding"; Old_gene_biotype "protein_coding"; Isoform_group "mRNA12621"
scf7180000011821	rtracklayer	exon	1958366	1958731	.	-	.	transcript_id "mRNA12621"; gene_id "Gene006094"; gene_name "Gene006094"; exon_number "1";
scf7180000011821	rtracklayer	exon	1958791	1958984	.	-	.	transcript_id "mRNA12621"; gene_id "Gene006094"; gene_name "Gene006094"; exon_number "2";
scf7180000011821	rtracklayer	exon	1959063	1960278	.	-	.	transcript_id "mRNA12621"; gene_id "Gene006094"; gene_name "Gene006094"; exon_number "3";
scf7180000011822	rtracklayer	transcript	3737	5176	.	+	.	transcript_id "mRNA14092"; gene_id "Gene006095"; gene_name "Gene006095"; gene_ref "CTHT_0064590"; cmp_ref "EGS17145"; class_code "j"; tss_id "TSS10244"; gene_biotype "coding"; Old_gene_biotype "protein_coding"; Isoform_group "mRNA14092"
scf7180000011822	rtracklayer	exon	3737	4413	.	+	.	transcript_id "mRNA14092"; gene_id "Gene006095"; gene_name "Gene006095"; exon_number "1";
scf7180000011822	rtracklayer	exon	4480	5176	.	+	.	transcript_id "mRNA14092"; gene_id "Gene006095"; gene_name "Gene006095"; exon_number "2";
scf7180000011822	rtracklayer	transcript	6006	7612	.	+	.	transcript_id "mRNA14093"; gene_id "Gene006096"; gene_name "Gene006096"; gene_ref "CTHT_0064590"; cmp_ref "EGS17145"; class_code "j"; tss_id "TSS10245"; gene_biotype "coding"; Old_gene_biotype "protein_coding"; Isoform_group "mRNA14093"
scf7180000011822	rtracklayer	exon	6006	6130	.	+	.	transcript_id "mRNA14093"; gene_id "Gene006096"; gene_name "Gene006096"; exon_number "1";
scf7180000011822	rtracklayer	exon	6178	7612	.	+	.	transcript_id "mRNA14093"; gene_id "Gene006096"; gene_name "Gene006096"; exon_number "2";
scf7180000011822	rtracklayer	transcript	25588	28677	.	+	.	transcript_id "mRNA14095"; gene_id "Gene006097"; gene_name "Gene006097"; gene_ref "CTHT_0064630"; cmp_ref "EGS17149"; class_code "o"; tss_id "TSS10246"; gene_biotype "coding"; Old_gene_biotype "protein_coding"; Isoform_group "mRNA14094, mRNA14095"
scf7180000011822	rtracklayer	exon	25588	28677	.	+	.	transcript_id "mRNA14095"; gene_id "Gene006097"; gene_name "Gene006097"; exon_number "1";
scf7180000011822	rtracklayer	transcript	25588	28677	.	+	.	transcript_id "mRNA14094"; gene_id "Gene006097"; gene_name "Gene006097"; gene_ref "CTHT_0064630"; cmp_ref "EGS17149"; class_code "o"; tss_id "TSS10246"; gene_biotype "coding"; Old_gene_biotype "protein_coding"; Isoform_group "mRNA14094, mRNA14095"
scf7180000011822	rtracklayer	exon	25588	26437	.	+	.	transcript_id "mRNA14094"; gene_id "Gene006097"; gene_name "Gene006097"; exon_number "1";
scf7180000011822	rtracklayer	exon	26548	28677	.	+	.	transcript_id "mRNA14094"; gene_id "Gene006097"; gene_name "Gene006097"; exon_number "2";
scf7180000011822	rtracklayer	transcript	30343	31836	.	+	.	transcript_id "mRNA14096"; gene_id "Gene006098"; gene_name "Gene006098"; gene_ref "CTHT_0064650"; cmp_ref "EGS17151"; class_code "="; tss_id "TSS10247"; gene_biotype "coding"; Old_gene_biotype "protein_coding"; Isoform_group "mRNA14096"
scf7180000011822	rtracklayer	exon	30343	31415	.	+	.	transcript_id "mRNA14096"; gene_id "Gene006098"; gene_name "Gene006098"; exon_number "1";
scf7180000011822	rtracklayer	exon	31466	31836	.	+	.	transcript_id "mRNA14096"; gene_id "Gene006098"; gene_name "Gene006098"; exon_number "2";
scf7180000011822	rtracklayer	exon	42442	43528	.	+	.	transcript_id "mRNA14097"; gene_id "NoncodingGene003876"; gene_name "NoncodingGene003876"; exon_number "1";
scf7180000011822	rtracklayer	exon	46980	47333	.	+	.	transcript_id "mRNA14099"; gene_id "NoncodingGene003877"; gene_name "NoncodingGene003877"; exon_number "1";
scf7180000011822	rtracklayer	exon	47401	48441	.	+	.	transcript_id "mRNA14099"; gene_id "NoncodingGene003877"; gene_name "NoncodingGene003877"; exon_number "2";
scf7180000011822	rtracklayer	exon	48506	49100	.	+	.	transcript_id "mRNA14099"; gene_id "NoncodingGene003877"; gene_name "NoncodingGene003877"; exon_number "3";
scf7180000011822	rtracklayer	exon	46980	49100	.	+	.	transcript_id "mRNA14098"; gene_id "NoncodingGene003877"; gene_name "NoncodingGene003877"; exon_number "1";
scf7180000011822	rtracklayer	transcript	60242	62132	.	+	.	transcript_id "mRNA14100"; gene_id "Gene006099"; gene_name "Gene006099"; gene_ref "CTHT_0064710"; cmp_ref "EGS17157"; class_code "="; tss_id "TSS10250"; gene_biotype "coding"; Old_gene_biotype "protein_coding"; Isoform_group "mRNA14100"
scf7180000011822	rtracklayer	exon	60242	60529	.	+	.	transcript_id "mRNA14100"; gene_id "Gene006099"; gene_name "Gene006099"; exon_number "1";
scf7180000011822	rtracklayer	exon	60583	60763	.	+	.	transcript_id "mRNA14100"; gene_id "Gene006099"; gene_name "Gene006099"; exon_number "2";
scf7180000011822	rtracklayer	exon	60816	61392	.	+	.	transcript_id "mRNA14100"; gene_id "Gene006099"; gene_name "Gene006099"; exon_number "3";
scf7180000011822	rtracklayer	exon	61445	62132	.	+	.	transcript_id "mRNA14100"; gene_id "Gene006099"; gene_name "Gene006099"; exon_number "4";
scf7180000011822	rtracklayer	transcript	64605	67486	.	+	.	transcript_id "mRNA14101"; gene_id "Gene006100"; gene_name "Gene006100"; gene_ref "CTHT_0064730"; cmp_ref "EGS17159"; class_code "="; tss_id "TSS10251"; gene_biotype "coding"; Old_gene_biotype "protein_coding"; Isoform_group "mRNA14101"
scf7180000011822	rtracklayer	exon	64605	65884	.	+	.	transcript_id "mRNA14101"; gene_id "Gene006100"; gene_name "Gene006100"; exon_number "1";
scf7180000011822	rtracklayer	exon	65933	67486	.	+	.	transcript_id "mRNA14101"; gene_id "Gene006100"; gene_name "Gene006100"; exon_number "2";
scf7180000011822	rtracklayer	transcript	67700	70493	.	+	.	transcript_id "mRNA14102"; gene_id "Gene006101"; gene_name "Gene006101"; gene_ref "CTHT_0064740"; cmp_ref "EGS17160"; class_code "j"; tss_id "TSS10252"; gene_biotype "coding"; Old_gene_biotype "protein_coding"; Isoform_group "mRNA14102"
scf7180000011822	rtracklayer	exon	67700	68453	.	+	.	transcript_id "mRNA14102"; gene_id "Gene006101"; gene_name "Gene006101"; exon_number "1";
scf7180000011822	rtracklayer	exon	68502	69639	.	+	.	transcript_id "mRNA14102"; gene_id "Gene006101"; gene_name "Gene006101"; exon_number "2";
scf7180000011822	rtracklayer	exon	69688	70493	.	+	.	transcript_id "mRNA14102"; gene_id "Gene006101"; gene_name "Gene006101"; exon_number "3";
scf7180000011822	rtracklayer	transcript	70722	72412	.	+	.	transcript_id "mRNA14103"; gene_id "Gene006102"; gene_name "Gene006102"; gene_ref "CTHT_0064750"; cmp_ref "EGS17161"; class_code "o"; tss_id "TSS10253"; gene_biotype "coding"; Old_gene_biotype "protein_coding"; Isoform_group "mRNA14103"
scf7180000011822	rtracklayer	exon	70722	72412	.	+	.	transcript_id "mRNA14103"; gene_id "Gene006102"; gene_name "Gene006102"; exon_number "1";
scf7180000011822	rtracklayer	exon	78457	80039	.	+	.	transcript_id "mRNA14104"; gene_id "NoncodingGene003878"; gene_name "NoncodingGene003878"; exon_number "1";
scf7180000011822	rtracklayer	transcript	80468	81920	.	+	.	transcript_id "mRNA14105"; gene_id "Gene006103"; gene_name "Gene006103"; gene_ref "tRNA-Trp"; cmp_ref "ENSRNA049542628-T1"; class_code "p"; tss_id "TSS10255"; gene_biotype "coding"; Old_gene_biotype "tRNA"; Isoform_group "mRNA14105"
scf7180000011822	rtracklayer	exon	80468	81920	.	+	.	transcript_id "mRNA14105"; gene_id "Gene006103"; gene_name "Gene006103"; exon_number "1";
scf7180000011822	rtracklayer	transcript	88334	89143	.	+	.	transcript_id "mRNA14106"; gene_id "Gene006104"; gene_name "Gene006104"; gene_ref "CTHT_0064810"; cmp_ref "EGS17166"; class_code "o"; tss_id "TSS10256"; gene_biotype "coding"; Old_gene_biotype "protein_coding"; Isoform_group "mRNA14106"
scf7180000011822	rtracklayer	exon	88334	89143	.	+	.	transcript_id "mRNA14106"; gene_id "Gene006104"; gene_name "Gene006104"; exon_number "1";
scf7180000011822	rtracklayer	transcript	92590	94510	.	+	.	transcript_id "mRNA14107"; gene_id "Gene006105"; gene_name "Gene006105"; gene_ref "CTHT_0064830"; cmp_ref "EGS17168"; class_code "o"; tss_id "TSS10257"; gene_biotype "coding"; Old_gene_biotype "protein_coding"; Isoform_group "mRNA14107, mRNA14108"
scf7180000011822	rtracklayer	exon	92590	94510	.	+	.	transcript_id "mRNA14107"; gene_id "Gene006105"; gene_name "Gene006105"; exon_number "1";
scf7180000011822	rtracklayer	transcript	92664	94537	.	+	.	transcript_id "mRNA14108"; gene_id "Gene006105"; gene_name "Gene006105"; gene_ref "CTHT_0064830"; cmp_ref "EGS17168"; class_code "o"; tss_id "TSS10257"; gene_biotype "coding"; Old_gene_biotype "protein_coding"; Isoform_group "mRNA14107, mRNA14108"
scf7180000011822	rtracklayer	exon	92664	93782	.	+	.	transcript_id "mRNA14108"; gene_id "Gene006105"; gene_name "Gene006105"; exon_number "1";
scf7180000011822	rtracklayer	exon	93845	94537	.	+	.	transcript_id "mRNA14108"; gene_id "Gene006105"; gene_name "Gene006105"; exon_number "2";
scf7180000011822	rtracklayer	transcript	94867	97880	.	+	.	transcript_id "mRNA14109"; gene_id "Gene006106"; gene_name "Gene006106"; gene_ref "CTHT_0064850"; cmp_ref "EGS17170"; class_code "j"; tss_id "TSS10258"; gene_biotype "coding"; Old_gene_biotype "protein_coding"; Isoform_group "mRNA14109, mRNA14110"
scf7180000011822	rtracklayer	exon	94867	95277	.	+	.	transcript_id "mRNA14109"; gene_id "Gene006106"; gene_name "Gene006106"; exon_number "1";
scf7180000011822	rtracklayer	exon	95331	95386	.	+	.	transcript_id "mRNA14109"; gene_id "Gene006106"; gene_name "Gene006106"; exon_number "2";
scf7180000011822	rtracklayer	exon	95447	96359	.	+	.	transcript_id "mRNA14109"; gene_id "Gene006106"; gene_name "Gene006106"; exon_number "3";
scf7180000011822	rtracklayer	exon	96425	96740	.	+	.	transcript_id "mRNA14109"; gene_id "Gene006106"; gene_name "Gene006106"; exon_number "4";
scf7180000011822	rtracklayer	exon	96809	97880	.	+	.	transcript_id "mRNA14109"; gene_id "Gene006106"; gene_name "Gene006106"; exon_number "5";
scf7180000011822	rtracklayer	transcript	94946	97895	.	+	.	transcript_id "mRNA14110"; gene_id "Gene006106"; gene_name "Gene006106"; gene_ref "CTHT_0064850"; cmp_ref "EGS17170"; class_code "j"; tss_id "TSS10258"; gene_biotype "coding"; Old_gene_biotype "protein_coding"; Isoform_group "mRNA14109, mRNA14110"
scf7180000011822	rtracklayer	exon	94946	95277	.	+	.	transcript_id "mRNA14110"; gene_id "Gene006106"; gene_name "Gene006106"; exon_number "1";
scf7180000011822	rtracklayer	exon	95331	96359	.	+	.	transcript_id "mRNA14110"; gene_id "Gene006106"; gene_name "Gene006106"; exon_number "2";
scf7180000011822	rtracklayer	exon	96425	96740	.	+	.	transcript_id "mRNA14110"; gene_id "Gene006106"; gene_name "Gene006106"; exon_number "3";
scf7180000011822	rtracklayer	exon	96809	97895	.	+	.	transcript_id "mRNA14110"; gene_id "Gene006106"; gene_name "Gene006106"; exon_number "4";
scf7180000011822	rtracklayer	transcript	97929	100940	.	+	.	transcript_id "mRNA14111"; gene_id "Gene006107"; gene_name "Gene006107"; gene_ref "CTHT_0064860"; cmp_ref "EGS17171"; class_code "="; tss_id "TSS10259"; gene_biotype "coding"; Old_gene_biotype "protein_coding"; Isoform_group "mRNA14111"
scf7180000011822	rtracklayer	exon	97929	99462	.	+	.	transcript_id "mRNA14111"; gene_id "Gene006107"; gene_name "Gene006107"; exon_number "1";
scf7180000011822	rtracklayer	exon	99515	99737	.	+	.	transcript_id "mRNA14111"; gene_id "Gene006107"; gene_name "Gene006107"; exon_number "2";
scf7180000011822	rtracklayer	exon	99793	99859	.	+	.	transcript_id "mRNA14111"; gene_id "Gene006107"; gene_name "Gene006107"; exon_number "3";
scf7180000011822	rtracklayer	exon	99919	100940	.	+	.	transcript_id "mRNA14111"; gene_id "Gene006107"; gene_name "Gene006107"; exon_number "4";
scf7180000011822	rtracklayer	transcript	102546	107738	.	+	.	transcript_id "mRNA14112"; gene_id "Gene006108"; gene_name "Gene006108"; gene_ref "CTHT_0064880"; cmp_ref "EGS17173"; class_code "="; tss_id "TSS10260"; gene_biotype "coding"; Old_gene_biotype "protein_coding"; Isoform_group "mRNA14112"
scf7180000011822	rtracklayer	exon	102546	102922	.	+	.	transcript_id "mRNA14112"; gene_id "Gene006108"; gene_name "Gene006108"; exon_number "1";
scf7180000011822	rtracklayer	exon	103138	107252	.	+	.	transcript_id "mRNA14112"; gene_id "Gene006108"; gene_name "Gene006108"; exon_number "2";
scf7180000011822	rtracklayer	exon	107305	107738	.	+	.	transcript_id "mRNA14112"; gene_id "Gene006108"; gene_name "Gene006108"; exon_number "3";
scf7180000011822	rtracklayer	transcript	107925	111139	.	+	.	transcript_id "mRNA14113"; gene_id "Gene006109"; gene_name "Gene006109"; gene_ref "CTHT_0064890"; cmp_ref "EGS17174"; class_code "="; tss_id "TSS10261"; gene_biotype "coding"; Old_gene_biotype "protein_coding"; Isoform_group "mRNA14113"
scf7180000011822	rtracklayer	exon	107925	111139	.	+	.	transcript_id "mRNA14113"; gene_id "Gene006109"; gene_name "Gene006109"; exon_number "1";
scf7180000011822	rtracklayer	exon	117277	117493	.	+	.	transcript_id "mRNA14114"; gene_id "NoncodingGene003879"; gene_name "NoncodingGene003879"; exon_number "1";
scf7180000011822	rtracklayer	exon	117577	117904	.	+	.	transcript_id "mRNA14114"; gene_id "NoncodingGene003879"; gene_name "NoncodingGene003879"; exon_number "2";
scf7180000011822	rtracklayer	exon	117286	117493	.	+	.	transcript_id "mRNA14115"; gene_id "NoncodingGene003879"; gene_name "NoncodingGene003879"; exon_number "1";
scf7180000011822	rtracklayer	exon	117577	117782	.	+	.	transcript_id "mRNA14115"; gene_id "NoncodingGene003879"; gene_name "NoncodingGene003879"; exon_number "2";
scf7180000011822	rtracklayer	exon	117849	118220	.	+	.	transcript_id "mRNA14115"; gene_id "NoncodingGene003879"; gene_name "NoncodingGene003879"; exon_number "3";
scf7180000011822	rtracklayer	exon	117925	118236	.	+	.	transcript_id "mRNA14116"; gene_id "NoncodingGene003879"; gene_name "NoncodingGene003879"; exon_number "1";
scf7180000011822	rtracklayer	transcript	119682	121111	.	+	.	transcript_id "mRNA14117"; gene_id "Gene006110"; gene_name "Gene006110"; gene_ref "CTHT_0064900"; cmp_ref "EGS17175"; class_code "="; tss_id "TSS10264"; gene_biotype "coding"; Old_gene_biotype "protein_coding"; Isoform_group "mRNA14117"
scf7180000011822	rtracklayer	exon	119682	120325	.	+	.	transcript_id "mRNA14117"; gene_id "Gene006110"; gene_name "Gene006110"; exon_number "1";
scf7180000011822	rtracklayer	exon	120374	121111	.	+	.	transcript_id "mRNA14117"; gene_id "Gene006110"; gene_name "Gene006110"; exon_number "2";
scf7180000011822	rtracklayer	transcript	127502	132224	.	+	.	transcript_id "mRNA14119"; gene_id "Gene006111"; gene_name "Gene006111"; class_code "u"; tss_id "TSS10265"; gene_biotype "coding"; Isoform_group "mRNA14119, mRNA14123, mRNA14122"
scf7180000011822	rtracklayer	exon	127502	128273	.	+	.	transcript_id "mRNA14119"; gene_id "Gene006111"; gene_name "Gene006111"; exon_number "1";
scf7180000011822	rtracklayer	exon	128327	128417	.	+	.	transcript_id "mRNA14119"; gene_id "Gene006111"; gene_name "Gene006111"; exon_number "2";
scf7180000011822	rtracklayer	exon	128561	129686	.	+	.	transcript_id "mRNA14119"; gene_id "Gene006111"; gene_name "Gene006111"; exon_number "3";
scf7180000011822	rtracklayer	exon	129750	132224	.	+	.	transcript_id "mRNA14119"; gene_id "Gene006111"; gene_name "Gene006111"; exon_number "4";
scf7180000011822	rtracklayer	exon	127502	127830	.	+	.	transcript_id "mRNA14118"; gene_id "NoncodingGene003880"; gene_name "NoncodingGene003880"; exon_number "1";
scf7180000011822	rtracklayer	exon	127926	128273	.	+	.	transcript_id "mRNA14118"; gene_id "NoncodingGene003880"; gene_name "NoncodingGene003880"; exon_number "2";
scf7180000011822	rtracklayer	exon	128327	128417	.	+	.	transcript_id "mRNA14118"; gene_id "NoncodingGene003880"; gene_name "NoncodingGene003880"; exon_number "3";
scf7180000011822	rtracklayer	exon	128564	129686	.	+	.	transcript_id "mRNA14118"; gene_id "NoncodingGene003880"; gene_name "NoncodingGene003880"; exon_number "4";
scf7180000011822	rtracklayer	exon	129750	132224	.	+	.	transcript_id "mRNA14118"; gene_id "NoncodingGene003880"; gene_name "NoncodingGene003880"; exon_number "5";
scf7180000011822	rtracklayer	exon	127545	128273	.	+	.	transcript_id "mRNA14121"; gene_id "NoncodingGene003880"; gene_name "NoncodingGene003880"; exon_number "1";
scf7180000011822	rtracklayer	exon	128327	128417	.	+	.	transcript_id "mRNA14121"; gene_id "NoncodingGene003880"; gene_name "NoncodingGene003880"; exon_number "2";
scf7180000011822	rtracklayer	exon	128561	129053	.	+	.	transcript_id "mRNA14121"; gene_id "NoncodingGene003880"; gene_name "NoncodingGene003880"; exon_number "3";
scf7180000011822	rtracklayer	exon	127545	127830	.	+	.	transcript_id "mRNA14120"; gene_id "NoncodingGene003880"; gene_name "NoncodingGene003880"; exon_number "1";
scf7180000011822	rtracklayer	exon	127926	128273	.	+	.	transcript_id "mRNA14120"; gene_id "NoncodingGene003880"; gene_name "NoncodingGene003880"; exon_number "2";
scf7180000011822	rtracklayer	exon	128327	128417	.	+	.	transcript_id "mRNA14120"; gene_id "NoncodingGene003880"; gene_name "NoncodingGene003880"; exon_number "3";
scf7180000011822	rtracklayer	exon	128564	129053	.	+	.	transcript_id "mRNA14120"; gene_id "NoncodingGene003880"; gene_name "NoncodingGene003880"; exon_number "4";
scf7180000011822	rtracklayer	transcript	127548	132221	.	+	.	transcript_id "mRNA14123"; gene_id "Gene006111"; gene_name "Gene006111"; class_code "u"; tss_id "TSS10265"; gene_biotype "coding"; Isoform_group "mRNA14119, mRNA14123, mRNA14122"
scf7180000011822	rtracklayer	exon	127548	128273	.	+	.	transcript_id "mRNA14123"; gene_id "Gene006111"; gene_name "Gene006111"; exon_number "1";
scf7180000011822	rtracklayer	exon	128327	128417	.	+	.	transcript_id "mRNA14123"; gene_id "Gene006111"; gene_name "Gene006111"; exon_number "2";
scf7180000011822	rtracklayer	exon	128561	129686	.	+	.	transcript_id "mRNA14123"; gene_id "Gene006111"; gene_name "Gene006111"; exon_number "3";
scf7180000011822	rtracklayer	exon	129772	132221	.	+	.	transcript_id "mRNA14123"; gene_id "Gene006111"; gene_name "Gene006111"; exon_number "4";
scf7180000011822	rtracklayer	transcript	127548	132221	.	+	.	transcript_id "mRNA14122"; gene_id "Gene006111"; gene_name "Gene006111"; class_code "u"; tss_id "TSS10265"; gene_biotype "coding"; Isoform_group "mRNA14119, mRNA14123, mRNA14122"
scf7180000011822	rtracklayer	exon	127548	128273	.	+	.	transcript_id "mRNA14122"; gene_id "Gene006111"; gene_name "Gene006111"; exon_number "1";
scf7180000011822	rtracklayer	exon	128327	132221	.	+	.	transcript_id "mRNA14122"; gene_id "Gene006111"; gene_name "Gene006111"; exon_number "2";
scf7180000011822	rtracklayer	transcript	132755	134160	.	+	.	transcript_id "mRNA14124"; gene_id "Gene006112"; gene_name "Gene006112"; gene_ref "CTHT_0064910"; cmp_ref "EGS17176"; class_code "j"; tss_id "TSS10266"; gene_biotype "coding"; Old_gene_biotype "protein_coding"; Isoform_group "mRNA14124"
scf7180000011822	rtracklayer	exon	132755	133100	.	+	.	transcript_id "mRNA14124"; gene_id "Gene006112"; gene_name "Gene006112"; exon_number "1";
scf7180000011822	rtracklayer	exon	133201	133431	.	+	.	transcript_id "mRNA14124"; gene_id "Gene006112"; gene_name "Gene006112"; exon_number "2";
scf7180000011822	rtracklayer	exon	133501	133800	.	+	.	transcript_id "mRNA14124"; gene_id "Gene006112"; gene_name "Gene006112"; exon_number "3";
scf7180000011822	rtracklayer	exon	133870	134160	.	+	.	transcript_id "mRNA14124"; gene_id "Gene006112"; gene_name "Gene006112"; exon_number "4";
scf7180000011822	rtracklayer	transcript	135978	137301	.	+	.	transcript_id "mRNA14125"; gene_id "Gene006113"; gene_name "Gene006113"; gene_ref "CTHT_0064910"; cmp_ref "EGS17176"; class_code "j"; tss_id "TSS10267"; gene_biotype "coding"; Old_gene_biotype "protein_coding"; Isoform_group "mRNA14125"
scf7180000011822	rtracklayer	exon	135978	136130	.	+	.	transcript_id "mRNA14125"; gene_id "Gene006113"; gene_name "Gene006113"; exon_number "1";
scf7180000011822	rtracklayer	exon	136188	137301	.	+	.	transcript_id "mRNA14125"; gene_id "Gene006113"; gene_name "Gene006113"; exon_number "2";
scf7180000011822	rtracklayer	transcript	138783	140094	.	+	.	transcript_id "mRNA14126"; gene_id "Gene006114"; gene_name "Gene006114"; gene_ref "CTHT_0064920"; cmp_ref "EGS17177"; class_code "j"; tss_id "TSS10268"; gene_biotype "coding"; Old_gene_biotype "protein_coding"; Isoform_group "mRNA14126"
scf7180000011822	rtracklayer	exon	138783	139147	.	+	.	transcript_id "mRNA14126"; gene_id "Gene006114"; gene_name "Gene006114"; exon_number "1";
scf7180000011822	rtracklayer	exon	139245	139695	.	+	.	transcript_id "mRNA14126"; gene_id "Gene006114"; gene_name "Gene006114"; exon_number "2";
scf7180000011822	rtracklayer	exon	139761	140094	.	+	.	transcript_id "mRNA14126"; gene_id "Gene006114"; gene_name "Gene006114"; exon_number "3";
scf7180000011822	rtracklayer	transcript	140478	141958	.	+	.	transcript_id "mRNA14127"; gene_id "Gene006115"; gene_name "Gene006115"; gene_ref "CTHT_0064920"; cmp_ref "EGS17177"; class_code "j"; tss_id "TSS10269"; gene_biotype "coding"; Old_gene_biotype "protein_coding"; Isoform_group "mRNA14127"
scf7180000011822	rtracklayer	exon	140478	140685	.	+	.	transcript_id "mRNA14127"; gene_id "Gene006115"; gene_name "Gene006115"; exon_number "1";
scf7180000011822	rtracklayer	exon	140738	140793	.	+	.	transcript_id "mRNA14127"; gene_id "Gene006115"; gene_name "Gene006115"; exon_number "2";
scf7180000011822	rtracklayer	exon	140862	141526	.	+	.	transcript_id "mRNA14127"; gene_id "Gene006115"; gene_name "Gene006115"; exon_number "3";
scf7180000011822	rtracklayer	exon	141688	141958	.	+	.	transcript_id "mRNA14127"; gene_id "Gene006115"; gene_name "Gene006115"; exon_number "4";
scf7180000011822	rtracklayer	exon	142097	142371	.	+	.	transcript_id "mRNA14128"; gene_id "NoncodingGene003881"; gene_name "NoncodingGene003881"; exon_number "1";
scf7180000011822	rtracklayer	exon	142476	142780	.	+	.	transcript_id "mRNA14128"; gene_id "NoncodingGene003881"; gene_name "NoncodingGene003881"; exon_number "2";
scf7180000011822	rtracklayer	exon	148382	148811	.	+	.	transcript_id "mRNA14129"; gene_id "NoncodingGene003882"; gene_name "NoncodingGene003882"; exon_number "1";
scf7180000011822	rtracklayer	transcript	149684	151061	.	+	.	transcript_id "mRNA14130"; gene_id "Gene006116"; gene_name "Gene006116"; gene_ref "CTHT_0064930"; cmp_ref "EGS17178"; class_code "x"; tss_id "TSS10272"; gene_biotype "coding"; Old_gene_biotype "protein_coding"; Isoform_group "mRNA14130"
scf7180000011822	rtracklayer	exon	149684	149869	.	+	.	transcript_id "mRNA14130"; gene_id "Gene006116"; gene_name "Gene006116"; exon_number "1";
scf7180000011822	rtracklayer	exon	149932	151061	.	+	.	transcript_id "mRNA14130"; gene_id "Gene006116"; gene_name "Gene006116"; exon_number "2";
scf7180000011822	rtracklayer	exon	150511	151156	.	+	.	transcript_id "mRNA14131"; gene_id "NoncodingGene003883"; gene_name "NoncodingGene003883"; exon_number "1";
scf7180000011822	rtracklayer	transcript	153261	158244	.	+	.	transcript_id "mRNA14132"; gene_id "Gene006117"; gene_name "Gene006117"; gene_ref "CTHT_0064940"; cmp_ref "EGS17179"; class_code "="; tss_id "TSS10274"; gene_biotype "coding"; Old_gene_biotype "protein_coding"; Isoform_group "mRNA14132"
scf7180000011822	rtracklayer	exon	153261	157625	.	+	.	transcript_id "mRNA14132"; gene_id "Gene006117"; gene_name "Gene006117"; exon_number "1";
scf7180000011822	rtracklayer	exon	157677	158244	.	+	.	transcript_id "mRNA14132"; gene_id "Gene006117"; gene_name "Gene006117"; exon_number "2";
scf7180000011822	rtracklayer	exon	164106	164291	.	+	.	transcript_id "mRNA14133"; gene_id "NoncodingGene003884"; gene_name "NoncodingGene003884"; exon_number "1";
scf7180000011822	rtracklayer	exon	164426	164440	.	+	.	transcript_id "mRNA14133"; gene_id "NoncodingGene003884"; gene_name "NoncodingGene003884"; exon_number "2";
scf7180000011822	rtracklayer	transcript	166055	169394	.	+	.	transcript_id "mRNA14134"; gene_id "Gene006118"; gene_name "Gene006118"; gene_ref "CTHT_0064960"; cmp_ref "EGS17181"; class_code "="; tss_id "TSS10276"; gene_biotype "coding"; Old_gene_biotype "protein_coding"; Isoform_group "mRNA14134"
scf7180000011822	rtracklayer	exon	166055	166341	.	+	.	transcript_id "mRNA14134"; gene_id "Gene006118"; gene_name "Gene006118"; exon_number "1";
scf7180000011822	rtracklayer	exon	166403	169394	.	+	.	transcript_id "mRNA14134"; gene_id "Gene006118"; gene_name "Gene006118"; exon_number "2";
scf7180000011822	rtracklayer	exon	169895	170652	.	+	.	transcript_id "mRNA14135"; gene_id "NoncodingGene003885"; gene_name "NoncodingGene003885"; exon_number "1";
scf7180000011822	rtracklayer	transcript	170749	171263	.	+	.	transcript_id "mRNA14136"; gene_id "Gene006119"; gene_name "Gene006119"; gene_ref "CTHT_0064970"; cmp_ref "EGS17182"; class_code "o"; tss_id "TSS10278"; gene_biotype "coding"; Old_gene_biotype "protein_coding"; Isoform_group "mRNA14136"
scf7180000011822	rtracklayer	exon	170749	171263	.	+	.	transcript_id "mRNA14136"; gene_id "Gene006119"; gene_name "Gene006119"; exon_number "1";
scf7180000011822	rtracklayer	transcript	171331	172698	.	+	.	transcript_id "mRNA14137"; gene_id "Gene006120"; gene_name "Gene006120"; class_code "u"; tss_id "TSS10279"; gene_biotype "coding"; Isoform_group "mRNA14137"
scf7180000011822	rtracklayer	exon	171331	172334	.	+	.	transcript_id "mRNA14137"; gene_id "Gene006120"; gene_name "Gene006120"; exon_number "1";
scf7180000011822	rtracklayer	exon	172394	172698	.	+	.	transcript_id "mRNA14137"; gene_id "Gene006120"; gene_name "Gene006120"; exon_number "2";
scf7180000011822	rtracklayer	transcript	174776	176663	.	+	.	transcript_id "mRNA14138"; gene_id "Gene006121"; gene_name "Gene006121"; gene_ref "CTHT_0064980"; cmp_ref "EGS17183"; class_code "="; tss_id "TSS10280"; gene_biotype "coding"; Old_gene_biotype "protein_coding"; Isoform_group "mRNA14138"
scf7180000011822	rtracklayer	exon	174776	176663	.	+	.	transcript_id "mRNA14138"; gene_id "Gene006121"; gene_name "Gene006121"; exon_number "1";
scf7180000011822	rtracklayer	transcript	178565	181679	.	+	.	transcript_id "mRNA14139"; gene_id "Gene006122"; gene_name "Gene006122"; gene_ref "CTHT_0065000"; cmp_ref "EGS17185"; class_code "="; tss_id "TSS10281"; gene_biotype "coding"; Old_gene_biotype "protein_coding"; Isoform_group "mRNA14139"
scf7180000011822	rtracklayer	exon	178565	181679	.	+	.	transcript_id "mRNA14139"; gene_id "Gene006122"; gene_name "Gene006122"; exon_number "1";
scf7180000011822	rtracklayer	exon	185369	185520	.	+	.	transcript_id "mRNA14140"; gene_id "NoncodingGene003886"; gene_name "NoncodingGene003886"; exon_number "1";
scf7180000011822	rtracklayer	exon	185621	185760	.	+	.	transcript_id "mRNA14140"; gene_id "NoncodingGene003886"; gene_name "NoncodingGene003886"; exon_number "2";
scf7180000011822	rtracklayer	exon	185833	186265	.	+	.	transcript_id "mRNA14140"; gene_id "NoncodingGene003886"; gene_name "NoncodingGene003886"; exon_number "3";
scf7180000011822	rtracklayer	transcript	186394	188770	.	+	.	transcript_id "mRNA14141"; gene_id "Gene006123"; gene_name "Gene006123"; gene_ref "CTHT_0065020"; cmp_ref "EGS17187"; class_code "j"; tss_id "TSS10283"; gene_biotype "coding"; Old_gene_biotype "protein_coding"; Isoform_group "mRNA14141"
scf7180000011822	rtracklayer	exon	186394	186746	.	+	.	transcript_id "mRNA14141"; gene_id "Gene006123"; gene_name "Gene006123"; exon_number "1";
scf7180000011822	rtracklayer	exon	186796	188770	.	+	.	transcript_id "mRNA14141"; gene_id "Gene006123"; gene_name "Gene006123"; exon_number "2";
scf7180000011822	rtracklayer	transcript	190461	195063	.	+	.	transcript_id "mRNA14142"; gene_id "Gene006124"; gene_name "Gene006124"; gene_ref "CTHT_0065040"; cmp_ref "EGS17189"; class_code "j"; tss_id "TSS10284"; gene_biotype "coding"; Old_gene_biotype "protein_coding"; Isoform_group "mRNA14142, mRNA14143"
scf7180000011822	rtracklayer	exon	190461	190837	.	+	.	transcript_id "mRNA14142"; gene_id "Gene006124"; gene_name "Gene006124"; exon_number "1";
scf7180000011822	rtracklayer	exon	190982	191035	.	+	.	transcript_id "mRNA14142"; gene_id "Gene006124"; gene_name "Gene006124"; exon_number "2";
scf7180000011822	rtracklayer	exon	191093	191138	.	+	.	transcript_id "mRNA14142"; gene_id "Gene006124"; gene_name "Gene006124"; exon_number "3";
scf7180000011822	rtracklayer	exon	191195	192291	.	+	.	transcript_id "mRNA14142"; gene_id "Gene006124"; gene_name "Gene006124"; exon_number "4";
scf7180000011822	rtracklayer	exon	192344	195063	.	+	.	transcript_id "mRNA14142"; gene_id "Gene006124"; gene_name "Gene006124"; exon_number "5";
scf7180000011822	rtracklayer	transcript	190709	195065	.	+	.	transcript_id "mRNA14143"; gene_id "Gene006124"; gene_name "Gene006124"; gene_ref "CTHT_0065040"; cmp_ref "EGS17189"; class_code "j"; tss_id "TSS10285"; gene_biotype "coding"; Old_gene_biotype "protein_coding"; Isoform_group "mRNA14142, mRNA14143"
scf7180000011822	rtracklayer	exon	190709	190837	.	+	.	transcript_id "mRNA14143"; gene_id "Gene006124"; gene_name "Gene006124"; exon_number "1";
scf7180000011822	rtracklayer	exon	190982	192291	.	+	.	transcript_id "mRNA14143"; gene_id "Gene006124"; gene_name "Gene006124"; exon_number "2";
scf7180000011822	rtracklayer	exon	192344	195065	.	+	.	transcript_id "mRNA14143"; gene_id "Gene006124"; gene_name "Gene006124"; exon_number "3";
scf7180000011822	rtracklayer	transcript	197714	199064	.	+	.	transcript_id "mRNA14144"; gene_id "Gene006125"; gene_name "Gene006125"; gene_ref "CTHT_0065060"; cmp_ref "EGS17191"; class_code "j"; tss_id "TSS10286"; gene_biotype "coding"; Old_gene_biotype "protein_coding"; Isoform_group "mRNA14144"
scf7180000011822	rtracklayer	exon	197714	197897	.	+	.	transcript_id "mRNA14144"; gene_id "Gene006125"; gene_name "Gene006125"; exon_number "1";
scf7180000011822	rtracklayer	exon	197950	198107	.	+	.	transcript_id "mRNA14144"; gene_id "Gene006125"; gene_name "Gene006125"; exon_number "2";
scf7180000011822	rtracklayer	exon	198160	198409	.	+	.	transcript_id "mRNA14144"; gene_id "Gene006125"; gene_name "Gene006125"; exon_number "3";
scf7180000011822	rtracklayer	exon	198470	199064	.	+	.	transcript_id "mRNA14144"; gene_id "Gene006125"; gene_name "Gene006125"; exon_number "4";
scf7180000011822	rtracklayer	transcript	200174	204108	.	+	.	transcript_id "mRNA14145"; gene_id "Gene006126"; gene_name "Gene006126"; gene_ref "CTHT_0065070"; cmp_ref "EGS17192"; class_code "="; tss_id "TSS10287"; gene_biotype "coding"; Old_gene_biotype "protein_coding"; Isoform_group "mRNA14145"
scf7180000011822	rtracklayer	exon	200174	201179	.	+	.	transcript_id "mRNA14145"; gene_id "Gene006126"; gene_name "Gene006126"; exon_number "1";
scf7180000011822	rtracklayer	exon	201250	204108	.	+	.	transcript_id "mRNA14145"; gene_id "Gene006126"; gene_name "Gene006126"; exon_number "2";
scf7180000011822	rtracklayer	transcript	208637	209867	.	+	.	transcript_id "mRNA14147"; gene_id "Gene006128"; gene_name "Gene006128"; gene_ref "CTHT_0065080"; cmp_ref "EGS17193"; class_code "x"; tss_id "TSS10288"; gene_biotype "coding"; Old_gene_biotype "protein_coding"; Isoform_group "mRNA14147"
scf7180000011822	rtracklayer	exon	208637	208924	.	+	.	transcript_id "mRNA14147"; gene_id "Gene006128"; gene_name "Gene006128"; exon_number "1";
scf7180000011822	rtracklayer	exon	208993	209867	.	+	.	transcript_id "mRNA14147"; gene_id "Gene006128"; gene_name "Gene006128"; exon_number "2";
scf7180000011822	rtracklayer	transcript	208637	209867	.	+	.	transcript_id "mRNA14146"; gene_id "Gene006127"; gene_name "Gene006127"; gene_ref "CTHT_0065080"; cmp_ref "EGS17193"; class_code "x"; tss_id "TSS10288"; gene_biotype "coding"; Old_gene_biotype "protein_coding"; Isoform_group "mRNA14146, mRNA14148"
scf7180000011822	rtracklayer	exon	208637	208771	.	+	.	transcript_id "mRNA14146"; gene_id "Gene006127"; gene_name "Gene006127"; exon_number "1";
scf7180000011822	rtracklayer	exon	208857	208924	.	+	.	transcript_id "mRNA14146"; gene_id "Gene006127"; gene_name "Gene006127"; exon_number "2";
scf7180000011822	rtracklayer	exon	209026	209867	.	+	.	transcript_id "mRNA14146"; gene_id "Gene006127"; gene_name "Gene006127"; exon_number "3";
scf7180000011822	rtracklayer	transcript	208644	209856	.	+	.	transcript_id "mRNA14148"; gene_id "Gene006127"; gene_name "Gene006127"; gene_ref "CTHT_0065080"; cmp_ref "EGS17193"; class_code "x"; tss_id "TSS10288"; gene_biotype "coding"; Old_gene_biotype "protein_coding"; Isoform_group "mRNA14146, mRNA14148"
scf7180000011822	rtracklayer	exon	208644	208924	.	+	.	transcript_id "mRNA14148"; gene_id "Gene006127"; gene_name "Gene006127"; exon_number "1";
scf7180000011822	rtracklayer	exon	209023	209856	.	+	.	transcript_id "mRNA14148"; gene_id "Gene006127"; gene_name "Gene006127"; exon_number "2";
scf7180000011822	rtracklayer	transcript	210812	212147	.	+	.	transcript_id "mRNA14149"; gene_id "Gene006129"; gene_name "Gene006129"; gene_ref "CTHT_0065090"; cmp_ref "EGS17194"; class_code "j"; tss_id "TSS10289"; gene_biotype "coding"; Old_gene_biotype "protein_coding"; Isoform_group "mRNA14149"
scf7180000011822	rtracklayer	exon	210812	211081	.	+	.	transcript_id "mRNA14149"; gene_id "Gene006129"; gene_name "Gene006129"; exon_number "1";
scf7180000011822	rtracklayer	exon	211130	211468	.	+	.	transcript_id "mRNA14149"; gene_id "Gene006129"; gene_name "Gene006129"; exon_number "2";
scf7180000011822	rtracklayer	exon	211523	211754	.	+	.	transcript_id "mRNA14149"; gene_id "Gene006129"; gene_name "Gene006129"; exon_number "3";
scf7180000011822	rtracklayer	exon	211827	212147	.	+	.	transcript_id "mRNA14149"; gene_id "Gene006129"; gene_name "Gene006129"; exon_number "4";
scf7180000011822	rtracklayer	transcript	218952	226160	.	+	.	transcript_id "mRNA14150"; gene_id "Gene006130"; gene_name "Gene006130"; gene_ref "CTHT_0065110"; cmp_ref "EGS17196"; class_code "="; tss_id "TSS10290"; gene_biotype "coding"; Old_gene_biotype "protein_coding"; Isoform_group "mRNA14150"
scf7180000011822	rtracklayer	exon	218952	220358	.	+	.	transcript_id "mRNA14150"; gene_id "Gene006130"; gene_name "Gene006130"; exon_number "1";
scf7180000011822	rtracklayer	exon	220439	226160	.	+	.	transcript_id "mRNA14150"; gene_id "Gene006130"; gene_name "Gene006130"; exon_number "2";
scf7180000011822	rtracklayer	transcript	231691	232642	.	+	.	transcript_id "mRNA14151"; gene_id "Gene006131"; gene_name "Gene006131"; gene_ref "tRNA-Lys"; cmp_ref "ENSRNA049542657-T1"; class_code "p"; tss_id "TSS10291"; gene_biotype "coding"; Old_gene_biotype "tRNA"; Isoform_group "mRNA14151"
scf7180000011822	rtracklayer	exon	231691	232642	.	+	.	transcript_id "mRNA14151"; gene_id "Gene006131"; gene_name "Gene006131"; exon_number "1";
scf7180000011822	rtracklayer	exon	233403	233779	.	+	.	transcript_id "mRNA14152"; gene_id "NoncodingGene003887"; gene_name "NoncodingGene003887"; exon_number "1";
scf7180000011822	rtracklayer	exon	233853	233937	.	+	.	transcript_id "mRNA14152"; gene_id "NoncodingGene003887"; gene_name "NoncodingGene003887"; exon_number "2";
scf7180000011822	rtracklayer	exon	234025	234265	.	+	.	transcript_id "mRNA14152"; gene_id "NoncodingGene003887"; gene_name "NoncodingGene003887"; exon_number "3";
scf7180000011822	rtracklayer	exon	234350	234702	.	+	.	transcript_id "mRNA14152"; gene_id "NoncodingGene003887"; gene_name "NoncodingGene003887"; exon_number "4";
scf7180000011822	rtracklayer	exon	234761	235789	.	+	.	transcript_id "mRNA14152"; gene_id "NoncodingGene003887"; gene_name "NoncodingGene003887"; exon_number "5";
scf7180000011822	rtracklayer	transcript	238449	241068	.	+	.	transcript_id "mRNA14153"; gene_id "Gene006132"; gene_name "Gene006132"; gene_ref "CTHT_0065150"; cmp_ref "EGS17199"; class_code "="; tss_id "TSS10293"; gene_biotype "coding"; Old_gene_biotype "protein_coding"; Isoform_group "mRNA14153"
scf7180000011822	rtracklayer	exon	238449	239470	.	+	.	transcript_id "mRNA14153"; gene_id "Gene006132"; gene_name "Gene006132"; exon_number "1";
scf7180000011822	rtracklayer	exon	239526	239690	.	+	.	transcript_id "mRNA14153"; gene_id "Gene006132"; gene_name "Gene006132"; exon_number "2";
scf7180000011822	rtracklayer	exon	239743	240144	.	+	.	transcript_id "mRNA14153"; gene_id "Gene006132"; gene_name "Gene006132"; exon_number "3";
scf7180000011822	rtracklayer	exon	240195	241068	.	+	.	transcript_id "mRNA14153"; gene_id "Gene006132"; gene_name "Gene006132"; exon_number "4";
scf7180000011822	rtracklayer	transcript	242619	244168	.	+	.	transcript_id "mRNA14154"; gene_id "Gene006133"; gene_name "Gene006133"; gene_ref "CTHT_0065170"; cmp_ref "EGS17201"; class_code "="; tss_id "TSS10294"; gene_biotype "coding"; Old_gene_biotype "protein_coding"; Isoform_group "mRNA14154"
scf7180000011822	rtracklayer	exon	242619	243049	.	+	.	transcript_id "mRNA14154"; gene_id "Gene006133"; gene_name "Gene006133"; exon_number "1";
scf7180000011822	rtracklayer	exon	243115	243522	.	+	.	transcript_id "mRNA14154"; gene_id "Gene006133"; gene_name "Gene006133"; exon_number "2";
scf7180000011822	rtracklayer	exon	243583	244168	.	+	.	transcript_id "mRNA14154"; gene_id "Gene006133"; gene_name "Gene006133"; exon_number "3";
scf7180000011822	rtracklayer	transcript	247388	248671	.	+	.	transcript_id "mRNA14155"; gene_id "Gene006134"; gene_name "Gene006134"; gene_ref "CTHT_0065190"; cmp_ref "EGS17203"; class_code "="; tss_id "TSS10295"; gene_biotype "coding"; Old_gene_biotype "protein_coding"; Isoform_group "mRNA14155"
scf7180000011822	rtracklayer	exon	247388	248671	.	+	.	transcript_id "mRNA14155"; gene_id "Gene006134"; gene_name "Gene006134"; exon_number "1";
scf7180000011822	rtracklayer	exon	250376	250658	.	+	.	transcript_id "mRNA14156"; gene_id "NoncodingGene003888"; gene_name "NoncodingGene003888"; exon_number "1";
scf7180000011822	rtracklayer	exon	252337	252527	.	+	.	transcript_id "mRNA14157"; gene_id "NoncodingGene003889"; gene_name "NoncodingGene003889"; exon_number "1";
scf7180000011822	rtracklayer	exon	252923	253627	.	+	.	transcript_id "mRNA14157"; gene_id "NoncodingGene003889"; gene_name "NoncodingGene003889"; exon_number "2";
scf7180000011822	rtracklayer	exon	252870	253551	.	+	.	transcript_id "mRNA14158"; gene_id "NoncodingGene003889"; gene_name "NoncodingGene003889"; exon_number "1";
scf7180000011822	rtracklayer	transcript	260175	262584	.	+	.	transcript_id "mRNA14159"; gene_id "Gene006135"; gene_name "Gene006135"; gene_ref "CTHT_0065230"; cmp_ref "EGS17206"; class_code "o"; tss_id "TSS10299"; gene_biotype "coding"; Old_gene_biotype "protein_coding"; Isoform_group "mRNA14159"
scf7180000011822	rtracklayer	exon	260175	262584	.	+	.	transcript_id "mRNA14159"; gene_id "Gene006135"; gene_name "Gene006135"; exon_number "1";
scf7180000011822	rtracklayer	exon	262709	263063	.	+	.	transcript_id "mRNA14160"; gene_id "NoncodingGene003890"; gene_name "NoncodingGene003890"; exon_number "1";
scf7180000011822	rtracklayer	exon	263125	263485	.	+	.	transcript_id "mRNA14160"; gene_id "NoncodingGene003890"; gene_name "NoncodingGene003890"; exon_number "2";
scf7180000011822	rtracklayer	transcript	264497	266904	.	+	.	transcript_id "mRNA14161"; gene_id "Gene006136"; gene_name "Gene006136"; gene_ref "CTHT_0065250"; cmp_ref "EGS17208"; class_code "="; tss_id "TSS10301"; gene_biotype "coding"; Old_gene_biotype "protein_coding"; Isoform_group "mRNA14161"
scf7180000011822	rtracklayer	exon	264497	266904	.	+	.	transcript_id "mRNA14161"; gene_id "Gene006136"; gene_name "Gene006136"; exon_number "1";
scf7180000011822	rtracklayer	exon	268330	268448	.	+	.	transcript_id "mRNA14162"; gene_id "NoncodingGene003891"; gene_name "NoncodingGene003891"; exon_number "1";
scf7180000011822	rtracklayer	exon	268517	269149	.	+	.	transcript_id "mRNA14162"; gene_id "NoncodingGene003891"; gene_name "NoncodingGene003891"; exon_number "2";
scf7180000011822	rtracklayer	exon	271038	271288	.	+	.	transcript_id "mRNA14163"; gene_id "NoncodingGene003892"; gene_name "NoncodingGene003892"; exon_number "1";
scf7180000011822	rtracklayer	transcript	273440	275631	.	+	.	transcript_id "mRNA14164"; gene_id "Gene006137"; gene_name "Gene006137"; gene_ref "CTHT_0065300"; cmp_ref "EGS17213"; class_code "="; tss_id "TSS10304"; gene_biotype "coding"; Old_gene_biotype "protein_coding"; Isoform_group "mRNA14164"
scf7180000011822	rtracklayer	exon	273440	275631	.	+	.	transcript_id "mRNA14164"; gene_id "Gene006137"; gene_name "Gene006137"; exon_number "1";
scf7180000011822	rtracklayer	transcript	276694	279352	.	+	.	transcript_id "mRNA14165"; gene_id "Gene006138"; gene_name "Gene006138"; gene_ref "CTHT_0065310"; cmp_ref "EGS17214"; class_code "="; tss_id "TSS10305"; gene_biotype "coding"; Old_gene_biotype "protein_coding"; Isoform_group "mRNA14165, mRNA14166"
scf7180000011822	rtracklayer	exon	276694	279352	.	+	.	transcript_id "mRNA14165"; gene_id "Gene006138"; gene_name "Gene006138"; exon_number "1";
scf7180000011822	rtracklayer	transcript	277577	279364	.	+	.	transcript_id "mRNA14166"; gene_id "Gene006138"; gene_name "Gene006138"; gene_ref "CTHT_0065310"; cmp_ref "EGS17214"; class_code "o"; tss_id "TSS10306"; gene_biotype "coding"; Old_gene_biotype "protein_coding"; Isoform_group "mRNA14165, mRNA14166"
scf7180000011822	rtracklayer	exon	277577	278407	.	+	.	transcript_id "mRNA14166"; gene_id "Gene006138"; gene_name "Gene006138"; exon_number "1";
scf7180000011822	rtracklayer	exon	278498	279364	.	+	.	transcript_id "mRNA14166"; gene_id "Gene006138"; gene_name "Gene006138"; exon_number "2";
scf7180000011822	rtracklayer	transcript	282249	286222	.	+	.	transcript_id "mRNA14168"; gene_id "Gene006139"; gene_name "Gene006139"; gene_ref "CTHT_0065320"; cmp_ref "EGS17215"; class_code "j"; tss_id "TSS10307"; gene_biotype "coding"; Old_gene_biotype "protein_coding"; Isoform_group "mRNA14167, mRNA14169, mRNA14168, mRNA14170, mRNA14171"
scf7180000011822	rtracklayer	exon	282249	282505	.	+	.	transcript_id "mRNA14168"; gene_id "Gene006139"; gene_name "Gene006139"; exon_number "1";
scf7180000011822	rtracklayer	exon	282564	284684	.	+	.	transcript_id "mRNA14168"; gene_id "Gene006139"; gene_name "Gene006139"; exon_number "2";
scf7180000011822	rtracklayer	exon	284741	286222	.	+	.	transcript_id "mRNA14168"; gene_id "Gene006139"; gene_name "Gene006139"; exon_number "3";
scf7180000011822	rtracklayer	transcript	282249	286222	.	+	.	transcript_id "mRNA14167"; gene_id "Gene006139"; gene_name "Gene006139"; gene_ref "CTHT_0065320"; cmp_ref "EGS17215"; class_code "j"; tss_id "TSS10307"; gene_biotype "coding"; Old_gene_biotype "protein_coding"; Isoform_group "mRNA14167, mRNA14169, mRNA14168, mRNA14170, mRNA14171"
scf7180000011822	rtracklayer	exon	282249	282505	.	+	.	transcript_id "mRNA14167"; gene_id "Gene006139"; gene_name "Gene006139"; exon_number "1";
scf7180000011822	rtracklayer	exon	282770	284538	.	+	.	transcript_id "mRNA14167"; gene_id "Gene006139"; gene_name "Gene006139"; exon_number "2";
scf7180000011822	rtracklayer	exon	284595	284684	.	+	.	transcript_id "mRNA14167"; gene_id "Gene006139"; gene_name "Gene006139"; exon_number "3";
scf7180000011822	rtracklayer	exon	284741	286222	.	+	.	transcript_id "mRNA14167"; gene_id "Gene006139"; gene_name "Gene006139"; exon_number "4";
scf7180000011822	rtracklayer	transcript	282262	286246	.	+	.	transcript_id "mRNA14171"; gene_id "Gene006139"; gene_name "Gene006139"; gene_ref "CTHT_0065320"; cmp_ref "EGS17215"; class_code "j"; tss_id "TSS10307"; gene_biotype "coding"; Old_gene_biotype "protein_coding"; Isoform_group "mRNA14167, mRNA14169, mRNA14168, mRNA14170, mRNA14171"
scf7180000011822	rtracklayer	exon	282262	282505	.	+	.	transcript_id "mRNA14171"; gene_id "Gene006139"; gene_name "Gene006139"; exon_number "1";
scf7180000011822	rtracklayer	exon	282564	284538	.	+	.	transcript_id "mRNA14171"; gene_id "Gene006139"; gene_name "Gene006139"; exon_number "2";
scf7180000011822	rtracklayer	exon	284595	286246	.	+	.	transcript_id "mRNA14171"; gene_id "Gene006139"; gene_name "Gene006139"; exon_number "3";
scf7180000011822	rtracklayer	transcript	282262	286246	.	+	.	transcript_id "mRNA14170"; gene_id "Gene006139"; gene_name "Gene006139"; gene_ref "CTHT_0065320"; cmp_ref "EGS17215"; class_code "j"; tss_id "TSS10307"; gene_biotype "coding"; Old_gene_biotype "protein_coding"; Isoform_group "mRNA14167, mRNA14169, mRNA14168, mRNA14170, mRNA14171"
scf7180000011822	rtracklayer	exon	282262	282505	.	+	.	transcript_id "mRNA14170"; gene_id "Gene006139"; gene_name "Gene006139"; exon_number "1";
scf7180000011822	rtracklayer	exon	282564	284538	.	+	.	transcript_id "mRNA14170"; gene_id "Gene006139"; gene_name "Gene006139"; exon_number "2";
scf7180000011822	rtracklayer	exon	284595	284684	.	+	.	transcript_id "mRNA14170"; gene_id "Gene006139"; gene_name "Gene006139"; exon_number "3";
scf7180000011822	rtracklayer	exon	284741	286246	.	+	.	transcript_id "mRNA14170"; gene_id "Gene006139"; gene_name "Gene006139"; exon_number "4";
scf7180000011822	rtracklayer	transcript	282262	286246	.	+	.	transcript_id "mRNA14169"; gene_id "Gene006139"; gene_name "Gene006139"; gene_ref "CTHT_0065320"; cmp_ref "EGS17215"; class_code "j"; tss_id "TSS10307"; gene_biotype "coding"; Old_gene_biotype "protein_coding"; Isoform_group "mRNA14167, mRNA14169, mRNA14168, mRNA14170, mRNA14171"
scf7180000011822	rtracklayer	exon	282262	282505	.	+	.	transcript_id "mRNA14169"; gene_id "Gene006139"; gene_name "Gene006139"; exon_number "1";
scf7180000011822	rtracklayer	exon	282564	282598	.	+	.	transcript_id "mRNA14169"; gene_id "Gene006139"; gene_name "Gene006139"; exon_number "2";
scf7180000011822	rtracklayer	exon	282770	284538	.	+	.	transcript_id "mRNA14169"; gene_id "Gene006139"; gene_name "Gene006139"; exon_number "3";
scf7180000011822	rtracklayer	exon	284595	284684	.	+	.	transcript_id "mRNA14169"; gene_id "Gene006139"; gene_name "Gene006139"; exon_number "4";
scf7180000011822	rtracklayer	exon	284741	286246	.	+	.	transcript_id "mRNA14169"; gene_id "Gene006139"; gene_name "Gene006139"; exon_number "5";
scf7180000011822	rtracklayer	transcript	287073	289802	.	+	.	transcript_id "mRNA14172"; gene_id "Gene006140"; gene_name "Gene006140"; gene_ref "CTHT_0065330"; cmp_ref "EGS17216"; class_code "o"; tss_id "TSS10308"; gene_biotype "coding"; Old_gene_biotype "protein_coding"; Isoform_group "mRNA14172"
scf7180000011822	rtracklayer	exon	287073	289802	.	+	.	transcript_id "mRNA14172"; gene_id "Gene006140"; gene_name "Gene006140"; exon_number "1";
scf7180000011822	rtracklayer	transcript	290168	292607	.	+	.	transcript_id "mRNA14173"; gene_id "Gene006141"; gene_name "Gene006141"; gene_ref "tRNA-Glu"; cmp_ref "ENSRNA049543578-T1"; class_code "x"; tss_id "TSS10309"; gene_biotype "coding"; Old_gene_biotype "tRNA"; Isoform_group "mRNA14173"
scf7180000011822	rtracklayer	exon	290168	292607	.	+	.	transcript_id "mRNA14173"; gene_id "Gene006141"; gene_name "Gene006141"; exon_number "1";
scf7180000011822	rtracklayer	transcript	294119	297060	.	+	.	transcript_id "mRNA14174"; gene_id "Gene006142"; gene_name "Gene006142"; gene_ref "CTHT_0065350"; cmp_ref "EGS17217"; class_code "="; tss_id "TSS10310"; gene_biotype "coding"; Old_gene_biotype "protein_coding"; Isoform_group "mRNA14174"
scf7180000011822	rtracklayer	exon	294119	294823	.	+	.	transcript_id "mRNA14174"; gene_id "Gene006142"; gene_name "Gene006142"; exon_number "1";
scf7180000011822	rtracklayer	exon	294879	297060	.	+	.	transcript_id "mRNA14174"; gene_id "Gene006142"; gene_name "Gene006142"; exon_number "2";
scf7180000011822	rtracklayer	exon	299457	299723	.	+	.	transcript_id "mRNA14175"; gene_id "NoncodingGene003893"; gene_name "NoncodingGene003893"; exon_number "1";
scf7180000011822	rtracklayer	exon	301370	301618	.	+	.	transcript_id "mRNA14176"; gene_id "NoncodingGene003894"; gene_name "NoncodingGene003894"; exon_number "1";
scf7180000011822	rtracklayer	exon	303519	304122	.	+	.	transcript_id "mRNA14177"; gene_id "NoncodingGene003895"; gene_name "NoncodingGene003895"; exon_number "1";
scf7180000011822	rtracklayer	exon	304861	305331	.	+	.	transcript_id "mRNA14178"; gene_id "NoncodingGene003896"; gene_name "NoncodingGene003896"; exon_number "1";
scf7180000011822	rtracklayer	exon	307103	307443	.	+	.	transcript_id "mRNA14179"; gene_id "NoncodingGene003897"; gene_name "NoncodingGene003897"; exon_number "1";
scf7180000011822	rtracklayer	exon	307505	308029	.	+	.	transcript_id "mRNA14179"; gene_id "NoncodingGene003897"; gene_name "NoncodingGene003897"; exon_number "2";
scf7180000011822	rtracklayer	exon	311147	311861	.	+	.	transcript_id "mRNA14180"; gene_id "NoncodingGene003898"; gene_name "NoncodingGene003898"; exon_number "1";
scf7180000011822	rtracklayer	transcript	312266	318671	.	+	.	transcript_id "mRNA14181"; gene_id "Gene006143"; gene_name "Gene006143"; gene_ref "CTHT_0065380"; cmp_ref "EGS17220"; class_code "="; tss_id "TSS10317"; gene_biotype "coding"; Old_gene_biotype "protein_coding"; Isoform_group "mRNA14181, mRNA14182"
scf7180000011822	rtracklayer	exon	312266	316528	.	+	.	transcript_id "mRNA14181"; gene_id "Gene006143"; gene_name "Gene006143"; exon_number "1";
scf7180000011822	rtracklayer	exon	316622	316999	.	+	.	transcript_id "mRNA14181"; gene_id "Gene006143"; gene_name "Gene006143"; exon_number "2";
scf7180000011822	rtracklayer	exon	317091	318671	.	+	.	transcript_id "mRNA14181"; gene_id "Gene006143"; gene_name "Gene006143"; exon_number "3";
scf7180000011822	rtracklayer	transcript	312266	319122	.	+	.	transcript_id "mRNA14182"; gene_id "Gene006143"; gene_name "Gene006143"; gene_ref "CTHT_0065380"; cmp_ref "EGS17220"; class_code "j"; tss_id "TSS10317"; gene_biotype "coding"; Old_gene_biotype "protein_coding"; Isoform_group "mRNA14181, mRNA14182"
scf7180000011822	rtracklayer	exon	312266	316528	.	+	.	transcript_id "mRNA14182"; gene_id "Gene006143"; gene_name "Gene006143"; exon_number "1";
scf7180000011822	rtracklayer	exon	316622	319122	.	+	.	transcript_id "mRNA14182"; gene_id "Gene006143"; gene_name "Gene006143"; exon_number "2";
scf7180000011822	rtracklayer	transcript	319411	320572	.	+	.	transcript_id "mRNA14183"; gene_id "Gene006144"; gene_name "Gene006144"; gene_ref "CTHT_0065390"; cmp_ref "EGS17221"; class_code "="; tss_id "TSS10318"; gene_biotype "coding"; Old_gene_biotype "protein_coding"; Isoform_group "mRNA14183"
scf7180000011822	rtracklayer	exon	319411	319524	.	+	.	transcript_id "mRNA14183"; gene_id "Gene006144"; gene_name "Gene006144"; exon_number "1";
scf7180000011822	rtracklayer	exon	319593	320572	.	+	.	transcript_id "mRNA14183"; gene_id "Gene006144"; gene_name "Gene006144"; exon_number "2";
scf7180000011822	rtracklayer	exon	320627	320829	.	+	.	transcript_id "mRNA14184"; gene_id "NoncodingGene003899"; gene_name "NoncodingGene003899"; exon_number "1";
scf7180000011822	rtracklayer	exon	332742	333381	.	+	.	transcript_id "mRNA14185"; gene_id "NoncodingGene003900"; gene_name "NoncodingGene003900"; exon_number "1";
scf7180000011822	rtracklayer	exon	334895	335176	.	+	.	transcript_id "mRNA14186"; gene_id "NoncodingGene003901"; gene_name "NoncodingGene003901"; exon_number "1";
scf7180000011822	rtracklayer	exon	335229	335758	.	+	.	transcript_id "mRNA14186"; gene_id "NoncodingGene003901"; gene_name "NoncodingGene003901"; exon_number "2";
scf7180000011822	rtracklayer	exon	335839	336174	.	+	.	transcript_id "mRNA14187"; gene_id "NoncodingGene003902"; gene_name "NoncodingGene003902"; exon_number "1";
scf7180000011822	rtracklayer	exon	336228	336658	.	+	.	transcript_id "mRNA14187"; gene_id "NoncodingGene003902"; gene_name "NoncodingGene003902"; exon_number "2";
scf7180000011822	rtracklayer	transcript	356447	359846	.	+	.	transcript_id "mRNA14188"; gene_id "Gene006145"; gene_name "Gene006145"; gene_ref "CTHT_0065450"; cmp_ref "EGS17226"; class_code "j"; tss_id "TSS10323"; gene_biotype "coding"; Old_gene_biotype "protein_coding"; Isoform_group "mRNA14188"
scf7180000011822	rtracklayer	exon	356447	356996	.	+	.	transcript_id "mRNA14188"; gene_id "Gene006145"; gene_name "Gene006145"; exon_number "1";
scf7180000011822	rtracklayer	exon	357136	357564	.	+	.	transcript_id "mRNA14188"; gene_id "Gene006145"; gene_name "Gene006145"; exon_number "2";
scf7180000011822	rtracklayer	exon	357624	359846	.	+	.	transcript_id "mRNA14188"; gene_id "Gene006145"; gene_name "Gene006145"; exon_number "3";
scf7180000011822	rtracklayer	exon	356500	356996	.	+	.	transcript_id "mRNA14189"; gene_id "NoncodingGene003903"; gene_name "NoncodingGene003903"; exon_number "1";
scf7180000011822	rtracklayer	exon	357136	357560	.	+	.	transcript_id "mRNA14189"; gene_id "NoncodingGene003903"; gene_name "NoncodingGene003903"; exon_number "2";
scf7180000011822	rtracklayer	transcript	358571	359915	.	+	.	transcript_id "mRNA14190"; gene_id "Gene006146"; gene_name "Gene006146"; gene_ref "CTHT_0065450"; cmp_ref "EGS17226"; class_code "o"; tss_id "TSS10324"; gene_biotype "coding"; Old_gene_biotype "protein_coding"; Isoform_group "mRNA14190"
scf7180000011822	rtracklayer	exon	358571	359915	.	+	.	transcript_id "mRNA14190"; gene_id "Gene006146"; gene_name "Gene006146"; exon_number "1";
scf7180000011822	rtracklayer	exon	364459	364579	.	+	.	transcript_id "mRNA14191"; gene_id "NoncodingGene003904"; gene_name "NoncodingGene003904"; exon_number "1";
scf7180000011822	rtracklayer	exon	364637	364670	.	+	.	transcript_id "mRNA14191"; gene_id "NoncodingGene003904"; gene_name "NoncodingGene003904"; exon_number "2";
scf7180000011822	rtracklayer	exon	364759	364887	.	+	.	transcript_id "mRNA14191"; gene_id "NoncodingGene003904"; gene_name "NoncodingGene003904"; exon_number "3";
scf7180000011822	rtracklayer	exon	364973	365282	.	+	.	transcript_id "mRNA14191"; gene_id "NoncodingGene003904"; gene_name "NoncodingGene003904"; exon_number "4";
scf7180000011822	rtracklayer	transcript	366883	369871	.	+	.	transcript_id "mRNA14192"; gene_id "Gene006147"; gene_name "Gene006147"; gene_ref "CTHT_0065480"; cmp_ref "EGS17229"; class_code "="; tss_id "TSS10326"; gene_biotype "coding"; Old_gene_biotype "protein_coding"; Isoform_group "mRNA14192"
scf7180000011822	rtracklayer	exon	366883	367985	.	+	.	transcript_id "mRNA14192"; gene_id "Gene006147"; gene_name "Gene006147"; exon_number "1";
scf7180000011822	rtracklayer	exon	368057	369871	.	+	.	transcript_id "mRNA14192"; gene_id "Gene006147"; gene_name "Gene006147"; exon_number "2";
scf7180000011822	rtracklayer	transcript	370062	371905	.	+	.	transcript_id "mRNA14193"; gene_id "Gene006148"; gene_name "Gene006148"; gene_ref "CTHT_0065490"; cmp_ref "EGS17230"; class_code "j"; tss_id "TSS10327"; gene_biotype "coding"; Old_gene_biotype "protein_coding"; Isoform_group "mRNA14193, mRNA14194"
scf7180000011822	rtracklayer	exon	370062	370270	.	+	.	transcript_id "mRNA14193"; gene_id "Gene006148"; gene_name "Gene006148"; exon_number "1";
scf7180000011822	rtracklayer	exon	370414	370815	.	+	.	transcript_id "mRNA14193"; gene_id "Gene006148"; gene_name "Gene006148"; exon_number "2";
scf7180000011822	rtracklayer	exon	370871	371905	.	+	.	transcript_id "mRNA14193"; gene_id "Gene006148"; gene_name "Gene006148"; exon_number "3";
scf7180000011822	rtracklayer	transcript	370132	372048	.	+	.	transcript_id "mRNA14194"; gene_id "Gene006148"; gene_name "Gene006148"; gene_ref "CTHT_0065490"; cmp_ref "EGS17230"; class_code "j"; tss_id "TSS10327"; gene_biotype "coding"; Old_gene_biotype "protein_coding"; Isoform_group "mRNA14193, mRNA14194"
scf7180000011822	rtracklayer	exon	370132	370308	.	+	.	transcript_id "mRNA14194"; gene_id "Gene006148"; gene_name "Gene006148"; exon_number "1";
scf7180000011822	rtracklayer	exon	370414	370815	.	+	.	transcript_id "mRNA14194"; gene_id "Gene006148"; gene_name "Gene006148"; exon_number "2";
scf7180000011822	rtracklayer	exon	370871	372048	.	+	.	transcript_id "mRNA14194"; gene_id "Gene006148"; gene_name "Gene006148"; exon_number "3";
scf7180000011822	rtracklayer	exon	377825	378088	.	+	.	transcript_id "mRNA14195"; gene_id "NoncodingGene003905"; gene_name "NoncodingGene003905"; exon_number "1";
scf7180000011822	rtracklayer	transcript	378901	379804	.	+	.	transcript_id "mRNA14196"; gene_id "Gene006149"; gene_name "Gene006149"; class_code "u"; tss_id "TSS10329"; gene_biotype "coding"; Isoform_group "mRNA14196"
scf7180000011822	rtracklayer	exon	378901	379191	.	+	.	transcript_id "mRNA14196"; gene_id "Gene006149"; gene_name "Gene006149"; exon_number "1";
scf7180000011822	rtracklayer	exon	379250	379373	.	+	.	transcript_id "mRNA14196"; gene_id "Gene006149"; gene_name "Gene006149"; exon_number "2";
scf7180000011822	rtracklayer	exon	379461	379804	.	+	.	transcript_id "mRNA14196"; gene_id "Gene006149"; gene_name "Gene006149"; exon_number "3";
scf7180000011822	rtracklayer	transcript	381994	385062	.	+	.	transcript_id "mRNA14197"; gene_id "Gene006150"; gene_name "Gene006150"; gene_ref "CTHT_0065530"; cmp_ref "EGS17234"; class_code "="; tss_id "TSS10330"; gene_biotype "coding"; Old_gene_biotype "protein_coding"; Isoform_group "mRNA14197"
scf7180000011822	rtracklayer	exon	381994	382240	.	+	.	transcript_id "mRNA14197"; gene_id "Gene006150"; gene_name "Gene006150"; exon_number "1";
scf7180000011822	rtracklayer	exon	382299	385062	.	+	.	transcript_id "mRNA14197"; gene_id "Gene006150"; gene_name "Gene006150"; exon_number "2";
scf7180000011822	rtracklayer	exon	383508	385137	.	+	.	transcript_id "mRNA14198"; gene_id "NoncodingGene003906"; gene_name "NoncodingGene003906"; exon_number "1";
scf7180000011822	rtracklayer	transcript	392780	394724	.	+	.	transcript_id "mRNA14199"; gene_id "Gene006151"; gene_name "Gene006151"; gene_ref "CTHT_0065550"; cmp_ref "EGS17236"; class_code "="; tss_id "TSS10332"; gene_biotype "coding"; Old_gene_biotype "protein_coding"; Isoform_group "mRNA14199"
scf7180000011822	rtracklayer	exon	392780	394724	.	+	.	transcript_id "mRNA14199"; gene_id "Gene006151"; gene_name "Gene006151"; exon_number "1";
scf7180000011822	rtracklayer	transcript	397586	401532	.	+	.	transcript_id "mRNA14200"; gene_id "Gene006152"; gene_name "Gene006152"; gene_ref "CTHT_0065570"; cmp_ref "EGS17238"; class_code "o"; tss_id "TSS10333"; gene_biotype "coding"; Old_gene_biotype "protein_coding"; Isoform_group "mRNA14200"
scf7180000011822	rtracklayer	exon	397586	401532	.	+	.	transcript_id "mRNA14200"; gene_id "Gene006152"; gene_name "Gene006152"; exon_number "1";
scf7180000011822	rtracklayer	transcript	421352	424267	.	+	.	transcript_id "mRNA14201"; gene_id "Gene006153"; gene_name "Gene006153"; gene_ref "CTHT_0065600"; cmp_ref "EGS17241"; class_code "e"; tss_id "TSS10334"; gene_biotype "coding"; Old_gene_biotype "protein_coding"; Isoform_group "mRNA14201, mRNA14202"
scf7180000011822	rtracklayer	exon	421352	424267	.	+	.	transcript_id "mRNA14201"; gene_id "Gene006153"; gene_name "Gene006153"; exon_number "1";
scf7180000011822	rtracklayer	transcript	421629	426072	.	+	.	transcript_id "mRNA14202"; gene_id "Gene006153"; gene_name "Gene006153"; gene_ref "CTHT_0065600"; cmp_ref "EGS17241"; class_code "o"; tss_id "TSS10335"; gene_biotype "coding"; Old_gene_biotype "protein_coding"; Isoform_group "mRNA14201, mRNA14202"
scf7180000011822	rtracklayer	exon	421629	424255	.	+	.	transcript_id "mRNA14202"; gene_id "Gene006153"; gene_name "Gene006153"; exon_number "1";
scf7180000011822	rtracklayer	exon	424314	424721	.	+	.	transcript_id "mRNA14202"; gene_id "Gene006153"; gene_name "Gene006153"; exon_number "2";
scf7180000011822	rtracklayer	exon	424777	426072	.	+	.	transcript_id "mRNA14202"; gene_id "Gene006153"; gene_name "Gene006153"; exon_number "3";
scf7180000011822	rtracklayer	transcript	426410	429345	.	+	.	transcript_id "mRNA14203"; gene_id "Gene006154"; gene_name "Gene006154"; gene_ref "CTHT_0065610"; cmp_ref "EGS17242"; class_code "j"; tss_id "TSS10336"; gene_biotype "coding"; Old_gene_biotype "protein_coding"; Isoform_group "mRNA14203"
scf7180000011822	rtracklayer	exon	426410	426998	.	+	.	transcript_id "mRNA14203"; gene_id "Gene006154"; gene_name "Gene006154"; exon_number "1";
scf7180000011822	rtracklayer	exon	427079	427819	.	+	.	transcript_id "mRNA14203"; gene_id "Gene006154"; gene_name "Gene006154"; exon_number "2";
scf7180000011822	rtracklayer	exon	428158	429345	.	+	.	transcript_id "mRNA14203"; gene_id "Gene006154"; gene_name "Gene006154"; exon_number "3";
scf7180000011822	rtracklayer	transcript	431541	434630	.	+	.	transcript_id "mRNA14205"; gene_id "Gene006155"; gene_name "Gene006155"; gene_ref "CTHT_0065630"; cmp_ref "EGS17244"; class_code "="; tss_id "TSS10337"; gene_biotype "coding"; Old_gene_biotype "protein_coding"; Isoform_group "mRNA14204, mRNA14205"
scf7180000011822	rtracklayer	exon	431541	434630	.	+	.	transcript_id "mRNA14205"; gene_id "Gene006155"; gene_name "Gene006155"; exon_number "1";
scf7180000011822	rtracklayer	transcript	431541	434630	.	+	.	transcript_id "mRNA14204"; gene_id "Gene006155"; gene_name "Gene006155"; gene_ref "CTHT_0065630"; cmp_ref "EGS17244"; class_code "o"; tss_id "TSS10337"; gene_biotype "coding"; Old_gene_biotype "protein_coding"; Isoform_group "mRNA14204, mRNA14205"
scf7180000011822	rtracklayer	exon	431541	432900	.	+	.	transcript_id "mRNA14204"; gene_id "Gene006155"; gene_name "Gene006155"; exon_number "1";
scf7180000011822	rtracklayer	exon	432954	434630	.	+	.	transcript_id "mRNA14204"; gene_id "Gene006155"; gene_name "Gene006155"; exon_number "2";
scf7180000011822	rtracklayer	transcript	434650	437162	.	+	.	transcript_id "mRNA14206"; gene_id "Gene006156"; gene_name "Gene006156"; gene_ref "CTHT_0065640"; cmp_ref "EGS17245"; class_code "j"; tss_id "TSS10338"; gene_biotype "coding"; Old_gene_biotype "protein_coding"; Isoform_group "mRNA14206, mRNA14207"
scf7180000011822	rtracklayer	exon	434650	434772	.	+	.	transcript_id "mRNA14206"; gene_id "Gene006156"; gene_name "Gene006156"; exon_number "1";
scf7180000011822	rtracklayer	exon	434828	435857	.	+	.	transcript_id "mRNA14206"; gene_id "Gene006156"; gene_name "Gene006156"; exon_number "2";
scf7180000011822	rtracklayer	exon	435917	437162	.	+	.	transcript_id "mRNA14206"; gene_id "Gene006156"; gene_name "Gene006156"; exon_number "3";
scf7180000011822	rtracklayer	transcript	434664	437096	.	+	.	transcript_id "mRNA14207"; gene_id "Gene006156"; gene_name "Gene006156"; gene_ref "CTHT_0065640"; cmp_ref "EGS17245"; class_code "="; tss_id "TSS10338"; gene_biotype "coding"; Old_gene_biotype "protein_coding"; Isoform_group "mRNA14206, mRNA14207"
scf7180000011822	rtracklayer	exon	434664	434772	.	+	.	transcript_id "mRNA14207"; gene_id "Gene006156"; gene_name "Gene006156"; exon_number "1";
scf7180000011822	rtracklayer	exon	434828	437096	.	+	.	transcript_id "mRNA14207"; gene_id "Gene006156"; gene_name "Gene006156"; exon_number "2";
scf7180000011822	rtracklayer	transcript	437527	443696	.	+	.	transcript_id "mRNA14208"; gene_id "Gene006157"; gene_name "Gene006157"; gene_ref "CTHT_0065650"; cmp_ref "EGS17246"; class_code "="; tss_id "TSS10339"; gene_biotype "coding"; Old_gene_biotype "protein_coding"; Isoform_group "mRNA14208"
scf7180000011822	rtracklayer	exon	437527	439476	.	+	.	transcript_id "mRNA14208"; gene_id "Gene006157"; gene_name "Gene006157"; exon_number "1";
scf7180000011822	rtracklayer	exon	439527	440443	.	+	.	transcript_id "mRNA14208"; gene_id "Gene006157"; gene_name "Gene006157"; exon_number "2";
scf7180000011822	rtracklayer	exon	440498	440777	.	+	.	transcript_id "mRNA14208"; gene_id "Gene006157"; gene_name "Gene006157"; exon_number "3";
scf7180000011822	rtracklayer	exon	440829	443696	.	+	.	transcript_id "mRNA14208"; gene_id "Gene006157"; gene_name "Gene006157"; exon_number "4";
scf7180000011822	rtracklayer	transcript	452575	454216	.	+	.	transcript_id "mRNA14209"; gene_id "Gene006158"; gene_name "Gene006158"; class_code "u"; tss_id "TSS10340"; gene_biotype "coding"; Isoform_group "mRNA14209"
scf7180000011822	rtracklayer	exon	452575	452785	.	+	.	transcript_id "mRNA14209"; gene_id "Gene006158"; gene_name "Gene006158"; exon_number "1";
scf7180000011822	rtracklayer	exon	452852	452973	.	+	.	transcript_id "mRNA14209"; gene_id "Gene006158"; gene_name "Gene006158"; exon_number "2";
scf7180000011822	rtracklayer	exon	453054	453385	.	+	.	transcript_id "mRNA14209"; gene_id "Gene006158"; gene_name "Gene006158"; exon_number "3";
scf7180000011822	rtracklayer	exon	453446	453569	.	+	.	transcript_id "mRNA14209"; gene_id "Gene006158"; gene_name "Gene006158"; exon_number "4";
scf7180000011822	rtracklayer	exon	453647	454216	.	+	.	transcript_id "mRNA14209"; gene_id "Gene006158"; gene_name "Gene006158"; exon_number "5";
scf7180000011822	rtracklayer	transcript	454714	456507	.	+	.	transcript_id "mRNA14210"; gene_id "Gene006159"; gene_name "Gene006159"; gene_ref "CTHT_0065690"; cmp_ref "EGS17250"; class_code "j"; tss_id "TSS10341"; gene_biotype "coding"; Old_gene_biotype "protein_coding"; Isoform_group "mRNA14210"
scf7180000011822	rtracklayer	exon	454714	455187	.	+	.	transcript_id "mRNA14210"; gene_id "Gene006159"; gene_name "Gene006159"; exon_number "1";
scf7180000011822	rtracklayer	exon	455261	455382	.	+	.	transcript_id "mRNA14210"; gene_id "Gene006159"; gene_name "Gene006159"; exon_number "2";
scf7180000011822	rtracklayer	exon	455457	455788	.	+	.	transcript_id "mRNA14210"; gene_id "Gene006159"; gene_name "Gene006159"; exon_number "3";
scf7180000011822	rtracklayer	exon	455854	455983	.	+	.	transcript_id "mRNA14210"; gene_id "Gene006159"; gene_name "Gene006159"; exon_number "4";
scf7180000011822	rtracklayer	exon	456057	456507	.	+	.	transcript_id "mRNA14210"; gene_id "Gene006159"; gene_name "Gene006159"; exon_number "5";
scf7180000011822	rtracklayer	transcript	457118	458681	.	+	.	transcript_id "mRNA14211"; gene_id "Gene006160"; gene_name "Gene006160"; gene_ref "CTHT_0065700"; cmp_ref "EGS17251"; class_code "="; tss_id "TSS10342"; gene_biotype "coding"; Old_gene_biotype "protein_coding"; Isoform_group "mRNA14211"
scf7180000011822	rtracklayer	exon	457118	458681	.	+	.	transcript_id "mRNA14211"; gene_id "Gene006160"; gene_name "Gene006160"; exon_number "1";
scf7180000011822	rtracklayer	transcript	459047	461335	.	+	.	transcript_id "mRNA14212"; gene_id "Gene006161"; gene_name "Gene006161"; gene_ref "CTHT_0065710"; cmp_ref "EGS17252"; class_code "="; tss_id "TSS10343"; gene_biotype "coding"; Old_gene_biotype "protein_coding"; Isoform_group "mRNA14212"
scf7180000011822	rtracklayer	exon	459047	459582	.	+	.	transcript_id "mRNA14212"; gene_id "Gene006161"; gene_name "Gene006161"; exon_number "1";
scf7180000011822	rtracklayer	exon	459679	460420	.	+	.	transcript_id "mRNA14212"; gene_id "Gene006161"; gene_name "Gene006161"; exon_number "2";
scf7180000011822	rtracklayer	exon	460492	461335	.	+	.	transcript_id "mRNA14212"; gene_id "Gene006161"; gene_name "Gene006161"; exon_number "3";
scf7180000011822	rtracklayer	transcript	461862	464441	.	+	.	transcript_id "mRNA14213"; gene_id "Gene006162"; gene_name "Gene006162"; gene_ref "CTHT_0065720"; cmp_ref "EGS17253"; class_code "j"; tss_id "TSS10344"; gene_biotype "coding"; Old_gene_biotype "protein_coding"; Isoform_group "mRNA14213"
scf7180000011822	rtracklayer	exon	461862	462287	.	+	.	transcript_id "mRNA14213"; gene_id "Gene006162"; gene_name "Gene006162"; exon_number "1";
scf7180000011822	rtracklayer	exon	462340	463606	.	+	.	transcript_id "mRNA14213"; gene_id "Gene006162"; gene_name "Gene006162"; exon_number "2";
scf7180000011822	rtracklayer	exon	463670	464441	.	+	.	transcript_id "mRNA14213"; gene_id "Gene006162"; gene_name "Gene006162"; exon_number "3";
scf7180000011822	rtracklayer	transcript	466522	468519	.	+	.	transcript_id "mRNA14214"; gene_id "Gene006163"; gene_name "Gene006163"; gene_ref "CTHT_0065730"; cmp_ref "EGS17254"; class_code "="; tss_id "TSS10345"; gene_biotype "coding"; Old_gene_biotype "protein_coding"; Isoform_group "mRNA14214"
scf7180000011822	rtracklayer	exon	466522	466833	.	+	.	transcript_id "mRNA14214"; gene_id "Gene006163"; gene_name "Gene006163"; exon_number "1";
scf7180000011822	rtracklayer	exon	466901	468519	.	+	.	transcript_id "mRNA14214"; gene_id "Gene006163"; gene_name "Gene006163"; exon_number "2";
scf7180000011822	rtracklayer	exon	468672	468910	.	+	.	transcript_id "mRNA14215"; gene_id "NoncodingGene003907"; gene_name "NoncodingGene003907"; exon_number "1";
scf7180000011822	rtracklayer	transcript	469826	471329	.	+	.	transcript_id "mRNA14216"; gene_id "Gene006164"; gene_name "Gene006164"; gene_ref "CTHT_0065740"; cmp_ref "EGS17255"; class_code "j"; tss_id "TSS10347"; gene_biotype "coding"; Old_gene_biotype "protein_coding"; Isoform_group "mRNA14216"
scf7180000011822	rtracklayer	exon	469826	469948	.	+	.	transcript_id "mRNA14216"; gene_id "Gene006164"; gene_name "Gene006164"; exon_number "1";
scf7180000011822	rtracklayer	exon	470011	470546	.	+	.	transcript_id "mRNA14216"; gene_id "Gene006164"; gene_name "Gene006164"; exon_number "2";
scf7180000011822	rtracklayer	exon	470603	471329	.	+	.	transcript_id "mRNA14216"; gene_id "Gene006164"; gene_name "Gene006164"; exon_number "3";
scf7180000011822	rtracklayer	transcript	472085	475244	.	+	.	transcript_id "mRNA14217"; gene_id "Gene006165"; gene_name "Gene006165"; gene_ref "CTHT_0065750"; cmp_ref "EGS17256"; class_code "o"; tss_id "TSS10348"; gene_biotype "coding"; Old_gene_biotype "protein_coding"; Isoform_group "mRNA14217"
scf7180000011822	rtracklayer	exon	472085	472207	.	+	.	transcript_id "mRNA14217"; gene_id "Gene006165"; gene_name "Gene006165"; exon_number "1";
scf7180000011822	rtracklayer	exon	472265	475244	.	+	.	transcript_id "mRNA14217"; gene_id "Gene006165"; gene_name "Gene006165"; exon_number "2";
scf7180000011822	rtracklayer	transcript	475987	478493	.	+	.	transcript_id "mRNA14218"; gene_id "Gene006166"; gene_name "Gene006166"; gene_ref "CTHT_0065750"; cmp_ref "EGS17256"; class_code "o"; tss_id "TSS10349"; gene_biotype "coding"; Old_gene_biotype "protein_coding"; Isoform_group "mRNA14218"
scf7180000011822	rtracklayer	exon	475987	476148	.	+	.	transcript_id "mRNA14218"; gene_id "Gene006166"; gene_name "Gene006166"; exon_number "1";
scf7180000011822	rtracklayer	exon	476223	476315	.	+	.	transcript_id "mRNA14218"; gene_id "Gene006166"; gene_name "Gene006166"; exon_number "2";
scf7180000011822	rtracklayer	exon	476376	478493	.	+	.	transcript_id "mRNA14218"; gene_id "Gene006166"; gene_name "Gene006166"; exon_number "3";
scf7180000011822	rtracklayer	transcript	484424	486550	.	+	.	transcript_id "mRNA14219"; gene_id "Gene006167"; gene_name "Gene006167"; gene_ref "CTHT_0065770"; cmp_ref "EGS17258"; class_code "j"; tss_id "TSS10350"; gene_biotype "coding"; Old_gene_biotype "protein_coding"; Isoform_group "mRNA14219"
scf7180000011822	rtracklayer	exon	484424	484590	.	+	.	transcript_id "mRNA14219"; gene_id "Gene006167"; gene_name "Gene006167"; exon_number "1";
scf7180000011822	rtracklayer	exon	484707	484894	.	+	.	transcript_id "mRNA14219"; gene_id "Gene006167"; gene_name "Gene006167"; exon_number "2";
scf7180000011822	rtracklayer	exon	484967	485483	.	+	.	transcript_id "mRNA14219"; gene_id "Gene006167"; gene_name "Gene006167"; exon_number "3";
scf7180000011822	rtracklayer	exon	485593	485751	.	+	.	transcript_id "mRNA14219"; gene_id "Gene006167"; gene_name "Gene006167"; exon_number "4";
scf7180000011822	rtracklayer	exon	485811	485869	.	+	.	transcript_id "mRNA14219"; gene_id "Gene006167"; gene_name "Gene006167"; exon_number "5";
scf7180000011822	rtracklayer	exon	485928	486038	.	+	.	transcript_id "mRNA14219"; gene_id "Gene006167"; gene_name "Gene006167"; exon_number "6";
scf7180000011822	rtracklayer	exon	486198	486550	.	+	.	transcript_id "mRNA14219"; gene_id "Gene006167"; gene_name "Gene006167"; exon_number "7";
scf7180000011822	rtracklayer	transcript	487711	489434	.	+	.	transcript_id "mRNA14220"; gene_id "Gene006168"; gene_name "Gene006168"; gene_ref "CTHT_0065790"; cmp_ref "EGS17260"; class_code "="; tss_id "TSS10351"; gene_biotype "coding"; Old_gene_biotype "protein_coding"; Isoform_group "mRNA14220"
scf7180000011822	rtracklayer	exon	487711	487817	.	+	.	transcript_id "mRNA14220"; gene_id "Gene006168"; gene_name "Gene006168"; exon_number "1";
scf7180000011822	rtracklayer	exon	487913	487995	.	+	.	transcript_id "mRNA14220"; gene_id "Gene006168"; gene_name "Gene006168"; exon_number "2";
scf7180000011822	rtracklayer	exon	488053	489434	.	+	.	transcript_id "mRNA14220"; gene_id "Gene006168"; gene_name "Gene006168"; exon_number "3";
scf7180000011822	rtracklayer	transcript	489784	491453	.	+	.	transcript_id "mRNA14221"; gene_id "Gene006169"; gene_name "Gene006169"; gene_ref "CTHT_0065800"; cmp_ref "EGS17261"; class_code "="; tss_id "TSS10352"; gene_biotype "coding"; Old_gene_biotype "protein_coding"; Isoform_group "mRNA14221"
scf7180000011822	rtracklayer	exon	489784	490808	.	+	.	transcript_id "mRNA14221"; gene_id "Gene006169"; gene_name "Gene006169"; exon_number "1";
scf7180000011822	rtracklayer	exon	490872	491453	.	+	.	transcript_id "mRNA14221"; gene_id "Gene006169"; gene_name "Gene006169"; exon_number "2";
scf7180000011822	rtracklayer	exon	491788	492655	.	+	.	transcript_id "mRNA14222"; gene_id "NoncodingGene003908"; gene_name "NoncodingGene003908"; exon_number "1";
scf7180000011822	rtracklayer	exon	496522	496876	.	+	.	transcript_id "mRNA14223"; gene_id "NoncodingGene003909"; gene_name "NoncodingGene003909"; exon_number "1";
scf7180000011822	rtracklayer	exon	496954	497258	.	+	.	transcript_id "mRNA14223"; gene_id "NoncodingGene003909"; gene_name "NoncodingGene003909"; exon_number "2";
scf7180000011822	rtracklayer	exon	497319	498777	.	+	.	transcript_id "mRNA14223"; gene_id "NoncodingGene003909"; gene_name "NoncodingGene003909"; exon_number "3";
scf7180000011822	rtracklayer	transcript	498921	500824	.	+	.	transcript_id "mRNA14224"; gene_id "Gene006170"; gene_name "Gene006170"; gene_ref "CTHT_0065820"; cmp_ref "EGS17263"; class_code "x"; tss_id "TSS10355"; gene_biotype "coding"; Old_gene_biotype "protein_coding"; Isoform_group "mRNA14224"
scf7180000011822	rtracklayer	exon	498921	500824	.	+	.	transcript_id "mRNA14224"; gene_id "Gene006170"; gene_name "Gene006170"; exon_number "1";
scf7180000011822	rtracklayer	transcript	505203	506845	.	+	.	transcript_id "mRNA14225"; gene_id "Gene006171"; gene_name "Gene006171"; gene_ref "CTHT_0065830"; cmp_ref "EGS17264"; class_code "="; tss_id "TSS10356"; gene_biotype "coding"; Old_gene_biotype "protein_coding"; Isoform_group "mRNA14225"
scf7180000011822	rtracklayer	exon	505203	506845	.	+	.	transcript_id "mRNA14225"; gene_id "Gene006171"; gene_name "Gene006171"; exon_number "1";
scf7180000011822	rtracklayer	transcript	512392	515627	.	+	.	transcript_id "mRNA14226"; gene_id "Gene006172"; gene_name "Gene006172"; gene_ref "CTHT_0065850"; cmp_ref "EGS17266"; class_code "="; tss_id "TSS10357"; gene_biotype "coding"; Old_gene_biotype "protein_coding"; Isoform_group "mRNA14226"
scf7180000011822	rtracklayer	exon	512392	514828	.	+	.	transcript_id "mRNA14226"; gene_id "Gene006172"; gene_name "Gene006172"; exon_number "1";
scf7180000011822	rtracklayer	exon	514899	515627	.	+	.	transcript_id "mRNA14226"; gene_id "Gene006172"; gene_name "Gene006172"; exon_number "2";
scf7180000011822	rtracklayer	exon	515739	515977	.	+	.	transcript_id "mRNA14227"; gene_id "NoncodingGene003910"; gene_name "NoncodingGene003910"; exon_number "1";
scf7180000011822	rtracklayer	exon	517458	517686	.	+	.	transcript_id "mRNA14228"; gene_id "NoncodingGene003911"; gene_name "NoncodingGene003911"; exon_number "1";
scf7180000011822	rtracklayer	exon	517769	517975	.	+	.	transcript_id "mRNA14228"; gene_id "NoncodingGene003911"; gene_name "NoncodingGene003911"; exon_number "2";
scf7180000011822	rtracklayer	exon	518030	518204	.	+	.	transcript_id "mRNA14228"; gene_id "NoncodingGene003911"; gene_name "NoncodingGene003911"; exon_number "3";
scf7180000011822	rtracklayer	transcript	520478	522850	.	+	.	transcript_id "mRNA14230"; gene_id "Gene006173"; gene_name "Gene006173"; gene_ref "CTHT_0065870"; cmp_ref "EGS17268"; class_code "j"; tss_id "TSS10360"; gene_biotype "coding"; Old_gene_biotype "protein_coding"; Isoform_group "mRNA14229, mRNA14230"
scf7180000011822	rtracklayer	exon	520478	521540	.	+	.	transcript_id "mRNA14230"; gene_id "Gene006173"; gene_name "Gene006173"; exon_number "1";
scf7180000011822	rtracklayer	exon	521596	521767	.	+	.	transcript_id "mRNA14230"; gene_id "Gene006173"; gene_name "Gene006173"; exon_number "2";
scf7180000011822	rtracklayer	exon	521858	522423	.	+	.	transcript_id "mRNA14230"; gene_id "Gene006173"; gene_name "Gene006173"; exon_number "3";
scf7180000011822	rtracklayer	exon	522513	522850	.	+	.	transcript_id "mRNA14230"; gene_id "Gene006173"; gene_name "Gene006173"; exon_number "4";
scf7180000011822	rtracklayer	transcript	520478	522850	.	+	.	transcript_id "mRNA14229"; gene_id "Gene006173"; gene_name "Gene006173"; gene_ref "CTHT_0065870"; cmp_ref "EGS17268"; class_code "j"; tss_id "TSS10360"; gene_biotype "coding"; Old_gene_biotype "protein_coding"; Isoform_group "mRNA14229, mRNA14230"
scf7180000011822	rtracklayer	exon	520478	520799	.	+	.	transcript_id "mRNA14229"; gene_id "Gene006173"; gene_name "Gene006173"; exon_number "1";
scf7180000011822	rtracklayer	exon	520881	521767	.	+	.	transcript_id "mRNA14229"; gene_id "Gene006173"; gene_name "Gene006173"; exon_number "2";
scf7180000011822	rtracklayer	exon	521858	522423	.	+	.	transcript_id "mRNA14229"; gene_id "Gene006173"; gene_name "Gene006173"; exon_number "3";
scf7180000011822	rtracklayer	exon	522513	522850	.	+	.	transcript_id "mRNA14229"; gene_id "Gene006173"; gene_name "Gene006173"; exon_number "4";
scf7180000011822	rtracklayer	exon	525770	526021	.	+	.	transcript_id "mRNA14231"; gene_id "NoncodingGene003912"; gene_name "NoncodingGene003912"; exon_number "1";
scf7180000011822	rtracklayer	exon	526141	526543	.	+	.	transcript_id "mRNA14231"; gene_id "NoncodingGene003912"; gene_name "NoncodingGene003912"; exon_number "2";
scf7180000011822	rtracklayer	exon	529084	530016	.	+	.	transcript_id "mRNA14232"; gene_id "NoncodingGene003913"; gene_name "NoncodingGene003913"; exon_number "1";
scf7180000011822	rtracklayer	exon	529085	529217	.	+	.	transcript_id "mRNA14233"; gene_id "NoncodingGene003913"; gene_name "NoncodingGene003913"; exon_number "1";
scf7180000011822	rtracklayer	exon	529282	530016	.	+	.	transcript_id "mRNA14233"; gene_id "NoncodingGene003913"; gene_name "NoncodingGene003913"; exon_number "2";
scf7180000011822	rtracklayer	exon	542582	542921	.	+	.	transcript_id "mRNA14234"; gene_id "NoncodingGene003914"; gene_name "NoncodingGene003914"; exon_number "1";
scf7180000011822	rtracklayer	exon	543055	543407	.	+	.	transcript_id "mRNA14234"; gene_id "NoncodingGene003914"; gene_name "NoncodingGene003914"; exon_number "2";
scf7180000011822	rtracklayer	exon	543619	545054	.	+	.	transcript_id "mRNA14235"; gene_id "NoncodingGene003915"; gene_name "NoncodingGene003915"; exon_number "1";
scf7180000011822	rtracklayer	transcript	550149	557007	.	+	.	transcript_id "mRNA14237"; gene_id "Gene006174"; gene_name "Gene006174"; gene_ref "CTHT_0065970"; cmp_ref "EGS17278"; class_code "j"; tss_id "TSS10365"; gene_biotype "coding"; Old_gene_biotype "protein_coding"; Isoform_group "mRNA14236, mRNA14237"
scf7180000011822	rtracklayer	exon	550149	550455	.	+	.	transcript_id "mRNA14237"; gene_id "Gene006174"; gene_name "Gene006174"; exon_number "1";
scf7180000011822	rtracklayer	exon	550592	551278	.	+	.	transcript_id "mRNA14237"; gene_id "Gene006174"; gene_name "Gene006174"; exon_number "2";
scf7180000011822	rtracklayer	exon	551334	551393	.	+	.	transcript_id "mRNA14237"; gene_id "Gene006174"; gene_name "Gene006174"; exon_number "3";
scf7180000011822	rtracklayer	exon	551442	555361	.	+	.	transcript_id "mRNA14237"; gene_id "Gene006174"; gene_name "Gene006174"; exon_number "4";
scf7180000011822	rtracklayer	exon	555410	557007	.	+	.	transcript_id "mRNA14237"; gene_id "Gene006174"; gene_name "Gene006174"; exon_number "5";
scf7180000011822	rtracklayer	transcript	550149	557007	.	+	.	transcript_id "mRNA14236"; gene_id "Gene006174"; gene_name "Gene006174"; gene_ref "CTHT_0065950"; cmp_ref "EGS17276"; class_code "j"; tss_id "TSS10365"; gene_biotype "coding"; Old_gene_biotype "protein_coding"; Isoform_group "mRNA14236, mRNA14237"
scf7180000011822	rtracklayer	exon	550149	550455	.	+	.	transcript_id "mRNA14236"; gene_id "Gene006174"; gene_name "Gene006174"; exon_number "1";
scf7180000011822	rtracklayer	exon	550592	551278	.	+	.	transcript_id "mRNA14236"; gene_id "Gene006174"; gene_name "Gene006174"; exon_number "2";
scf7180000011822	rtracklayer	exon	551334	551393	.	+	.	transcript_id "mRNA14236"; gene_id "Gene006174"; gene_name "Gene006174"; exon_number "3";
scf7180000011822	rtracklayer	exon	551442	557007	.	+	.	transcript_id "mRNA14236"; gene_id "Gene006174"; gene_name "Gene006174"; exon_number "4";
scf7180000011822	rtracklayer	exon	557084	557571	.	+	.	transcript_id "mRNA14238"; gene_id "NoncodingGene003916"; gene_name "NoncodingGene003916"; exon_number "1";
scf7180000011822	rtracklayer	exon	564770	565607	.	+	.	transcript_id "mRNA14239"; gene_id "NoncodingGene003917"; gene_name "NoncodingGene003917"; exon_number "1";
scf7180000011822	rtracklayer	transcript	565627	566670	.	+	.	transcript_id "mRNA14240"; gene_id "Gene006175"; gene_name "Gene006175"; gene_ref "CTHT_0066000"; cmp_ref "EGS17281"; class_code "c"; tss_id "TSS10368"; gene_biotype "coding"; Old_gene_biotype "protein_coding"; Isoform_group "mRNA14240"
scf7180000011822	rtracklayer	exon	565627	566670	.	+	.	transcript_id "mRNA14240"; gene_id "Gene006175"; gene_name "Gene006175"; exon_number "1";
scf7180000011822	rtracklayer	exon	566696	567274	.	+	.	transcript_id "mRNA14241"; gene_id "NoncodingGene003918"; gene_name "NoncodingGene003918"; exon_number "1";
scf7180000011822	rtracklayer	transcript	569479	570612	.	+	.	transcript_id "mRNA14242"; gene_id "Gene006176"; gene_name "Gene006176"; gene_ref "CTHT_0066020"; cmp_ref "EGS17283"; class_code "="; tss_id "TSS10370"; gene_biotype "coding"; Old_gene_biotype "protein_coding"; Isoform_group "mRNA14242"
scf7180000011822	rtracklayer	exon	569479	570612	.	+	.	transcript_id "mRNA14242"; gene_id "Gene006176"; gene_name "Gene006176"; exon_number "1";
scf7180000011822	rtracklayer	transcript	570716	573015	.	+	.	transcript_id "mRNA14243"; gene_id "Gene006177"; gene_name "Gene006177"; gene_ref "CTHT_0066030"; cmp_ref "CTHT_0066030-1"; class_code "j"; tss_id "TSS10371"; gene_biotype "coding"; Old_gene_biotype "pseudogene"; Isoform_group "mRNA14243"
scf7180000011822	rtracklayer	exon	570716	571077	.	+	.	transcript_id "mRNA14243"; gene_id "Gene006177"; gene_name "Gene006177"; exon_number "1";
scf7180000011822	rtracklayer	exon	571129	571187	.	+	.	transcript_id "mRNA14243"; gene_id "Gene006177"; gene_name "Gene006177"; exon_number "2";
scf7180000011822	rtracklayer	exon	571242	571351	.	+	.	transcript_id "mRNA14243"; gene_id "Gene006177"; gene_name "Gene006177"; exon_number "3";
scf7180000011822	rtracklayer	exon	571411	573015	.	+	.	transcript_id "mRNA14243"; gene_id "Gene006177"; gene_name "Gene006177"; exon_number "4";
scf7180000011822	rtracklayer	transcript	573754	576277	.	+	.	transcript_id "mRNA14244"; gene_id "Gene006178"; gene_name "Gene006178"; gene_ref "CTHT_0066040"; cmp_ref "EGS17284"; class_code "="; tss_id "TSS10372"; gene_biotype "coding"; Old_gene_biotype "protein_coding"; Isoform_group "mRNA14244"
scf7180000011822	rtracklayer	exon	573754	573964	.	+	.	transcript_id "mRNA14244"; gene_id "Gene006178"; gene_name "Gene006178"; exon_number "1";
scf7180000011822	rtracklayer	exon	574023	576277	.	+	.	transcript_id "mRNA14244"; gene_id "Gene006178"; gene_name "Gene006178"; exon_number "2";
scf7180000011822	rtracklayer	transcript	582212	584178	.	+	.	transcript_id "mRNA14245"; gene_id "Gene006179"; gene_name "Gene006179"; gene_ref "CTHT_0066060"; cmp_ref "EGS17286"; class_code "="; tss_id "TSS10373"; gene_biotype "coding"; Old_gene_biotype "protein_coding"; Isoform_group "mRNA14245"
scf7180000011822	rtracklayer	exon	582212	583513	.	+	.	transcript_id "mRNA14245"; gene_id "Gene006179"; gene_name "Gene006179"; exon_number "1";
scf7180000011822	rtracklayer	exon	583575	584178	.	+	.	transcript_id "mRNA14245"; gene_id "Gene006179"; gene_name "Gene006179"; exon_number "2";
scf7180000011822	rtracklayer	exon	585645	585988	.	+	.	transcript_id "mRNA14246"; gene_id "NoncodingGene003919"; gene_name "NoncodingGene003919"; exon_number "1";
scf7180000011822	rtracklayer	transcript	603743	604908	.	+	.	transcript_id "mRNA14247"; gene_id "Gene006180"; gene_name "Gene006180"; gene_ref "CTHT_0066130"; cmp_ref "EGS17293"; class_code "="; tss_id "TSS10375"; gene_biotype "coding"; Old_gene_biotype "protein_coding"; Isoform_group "mRNA14247"
scf7180000011822	rtracklayer	exon	603743	603863	.	+	.	transcript_id "mRNA14247"; gene_id "Gene006180"; gene_name "Gene006180"; exon_number "1";
scf7180000011822	rtracklayer	exon	603919	604908	.	+	.	transcript_id "mRNA14247"; gene_id "Gene006180"; gene_name "Gene006180"; exon_number "2";
scf7180000011822	rtracklayer	transcript	607907	612348	.	+	.	transcript_id "mRNA14248"; gene_id "Gene006181"; gene_name "Gene006181"; gene_ref "CTHT_0066140"; cmp_ref "EGS17294"; class_code "c"; tss_id "TSS10376"; gene_biotype "coding"; Old_gene_biotype "protein_coding"; Isoform_group "mRNA14248"
scf7180000011822	rtracklayer	exon	607907	612348	.	+	.	transcript_id "mRNA14248"; gene_id "Gene006181"; gene_name "Gene006181"; exon_number "1";
scf7180000011822	rtracklayer	exon	612399	612669	.	+	.	transcript_id "mRNA14249"; gene_id "NoncodingGene003920"; gene_name "NoncodingGene003920"; exon_number "1";
scf7180000011822	rtracklayer	transcript	615007	617351	.	+	.	transcript_id "mRNA14250"; gene_id "Gene006182"; gene_name "Gene006182"; gene_ref "CTHT_0066160"; cmp_ref "EGS17296"; class_code "="; tss_id "TSS10378"; gene_biotype "coding"; Old_gene_biotype "protein_coding"; Isoform_group "mRNA14250"
scf7180000011822	rtracklayer	exon	615007	615391	.	+	.	transcript_id "mRNA14250"; gene_id "Gene006182"; gene_name "Gene006182"; exon_number "1";
scf7180000011822	rtracklayer	exon	615453	617351	.	+	.	transcript_id "mRNA14250"; gene_id "Gene006182"; gene_name "Gene006182"; exon_number "2";
scf7180000011822	rtracklayer	exon	626977	628873	.	+	.	transcript_id "mRNA14251"; gene_id "NoncodingGene003921"; gene_name "NoncodingGene003921"; exon_number "1";
scf7180000011822	rtracklayer	exon	628927	630787	.	+	.	transcript_id "mRNA14251"; gene_id "NoncodingGene003921"; gene_name "NoncodingGene003921"; exon_number "2";
scf7180000011822	rtracklayer	exon	634105	634207	.	+	.	transcript_id "mRNA14252"; gene_id "NoncodingGene003922"; gene_name "NoncodingGene003922"; exon_number "1";
scf7180000011822	rtracklayer	exon	634262	636010	.	+	.	transcript_id "mRNA14252"; gene_id "NoncodingGene003922"; gene_name "NoncodingGene003922"; exon_number "2";
scf7180000011822	rtracklayer	transcript	642545	643649	.	+	.	transcript_id "mRNA14253"; gene_id "Gene006183"; gene_name "Gene006183"; gene_ref "CTHT_0066200"; cmp_ref "EGS17299"; class_code "j"; tss_id "TSS10381"; gene_biotype "coding"; Old_gene_biotype "protein_coding"; Isoform_group "mRNA14253"
scf7180000011822	rtracklayer	exon	642545	642634	.	+	.	transcript_id "mRNA14253"; gene_id "Gene006183"; gene_name "Gene006183"; exon_number "1";
scf7180000011822	rtracklayer	exon	642810	642827	.	+	.	transcript_id "mRNA14253"; gene_id "Gene006183"; gene_name "Gene006183"; exon_number "2";
scf7180000011822	rtracklayer	exon	642959	643056	.	+	.	transcript_id "mRNA14253"; gene_id "Gene006183"; gene_name "Gene006183"; exon_number "3";
scf7180000011822	rtracklayer	exon	643126	643207	.	+	.	transcript_id "mRNA14253"; gene_id "Gene006183"; gene_name "Gene006183"; exon_number "4";
scf7180000011822	rtracklayer	exon	643261	643649	.	+	.	transcript_id "mRNA14253"; gene_id "Gene006183"; gene_name "Gene006183"; exon_number "5";
scf7180000011822	rtracklayer	transcript	643904	648205	.	+	.	transcript_id "mRNA14255"; gene_id "Gene006184"; gene_name "Gene006184"; gene_ref "CTHT_0066210"; cmp_ref "EGS17300"; class_code "j"; tss_id "TSS10382"; gene_biotype "coding"; Old_gene_biotype "protein_coding"; Isoform_group "mRNA14254, mRNA14255"
scf7180000011822	rtracklayer	exon	643904	644605	.	+	.	transcript_id "mRNA14255"; gene_id "Gene006184"; gene_name "Gene006184"; exon_number "1";
scf7180000011822	rtracklayer	exon	644802	647811	.	+	.	transcript_id "mRNA14255"; gene_id "Gene006184"; gene_name "Gene006184"; exon_number "2";
scf7180000011822	rtracklayer	exon	647875	648205	.	+	.	transcript_id "mRNA14255"; gene_id "Gene006184"; gene_name "Gene006184"; exon_number "3";
scf7180000011822	rtracklayer	transcript	643904	648205	.	+	.	transcript_id "mRNA14254"; gene_id "Gene006184"; gene_name "Gene006184"; gene_ref "CTHT_0066210"; cmp_ref "EGS17300"; class_code "j"; tss_id "TSS10382"; gene_biotype "coding"; Old_gene_biotype "protein_coding"; Isoform_group "mRNA14254, mRNA14255"
scf7180000011822	rtracklayer	exon	643904	644214	.	+	.	transcript_id "mRNA14254"; gene_id "Gene006184"; gene_name "Gene006184"; exon_number "1";
scf7180000011822	rtracklayer	exon	644802	647811	.	+	.	transcript_id "mRNA14254"; gene_id "Gene006184"; gene_name "Gene006184"; exon_number "2";
scf7180000011822	rtracklayer	exon	647875	648205	.	+	.	transcript_id "mRNA14254"; gene_id "Gene006184"; gene_name "Gene006184"; exon_number "3";
scf7180000011822	rtracklayer	transcript	652256	654362	.	+	.	transcript_id "mRNA14256"; gene_id "Gene006185"; gene_name "Gene006185"; gene_ref "CTHT_0066240"; cmp_ref "EGS17303"; class_code "j"; tss_id "TSS10383"; gene_biotype "coding"; Old_gene_biotype "protein_coding"; Isoform_group "mRNA14256, mRNA14257, mRNA14260, mRNA14258, mRNA14259"
scf7180000011822	rtracklayer	exon	652256	652482	.	+	.	transcript_id "mRNA14256"; gene_id "Gene006185"; gene_name "Gene006185"; exon_number "1";
scf7180000011822	rtracklayer	exon	652555	653521	.	+	.	transcript_id "mRNA14256"; gene_id "Gene006185"; gene_name "Gene006185"; exon_number "2";
scf7180000011822	rtracklayer	exon	653615	654210	.	+	.	transcript_id "mRNA14256"; gene_id "Gene006185"; gene_name "Gene006185"; exon_number "3";
scf7180000011822	rtracklayer	exon	654266	654362	.	+	.	transcript_id "mRNA14256"; gene_id "Gene006185"; gene_name "Gene006185"; exon_number "4";
scf7180000011822	rtracklayer	transcript	652276	654449	.	+	.	transcript_id "mRNA14260"; gene_id "Gene006185"; gene_name "Gene006185"; gene_ref "CTHT_0066240"; cmp_ref "EGS17303"; class_code "j"; tss_id "TSS10383"; gene_biotype "coding"; Old_gene_biotype "protein_coding"; Isoform_group "mRNA14256, mRNA14257, mRNA14260, mRNA14258, mRNA14259"
scf7180000011822	rtracklayer	exon	652276	652482	.	+	.	transcript_id "mRNA14260"; gene_id "Gene006185"; gene_name "Gene006185"; exon_number "1";
scf7180000011822	rtracklayer	exon	652555	653521	.	+	.	transcript_id "mRNA14260"; gene_id "Gene006185"; gene_name "Gene006185"; exon_number "2";
scf7180000011822	rtracklayer	exon	653615	654449	.	+	.	transcript_id "mRNA14260"; gene_id "Gene006185"; gene_name "Gene006185"; exon_number "3";
scf7180000011822	rtracklayer	transcript	652276	654449	.	+	.	transcript_id "mRNA14259"; gene_id "Gene006185"; gene_name "Gene006185"; gene_ref "CTHT_0066240"; cmp_ref "EGS17303"; class_code "j"; tss_id "TSS10383"; gene_biotype "coding"; Old_gene_biotype "protein_coding"; Isoform_group "mRNA14256, mRNA14257, mRNA14260, mRNA14258, mRNA14259"
scf7180000011822	rtracklayer	exon	652276	652482	.	+	.	transcript_id "mRNA14259"; gene_id "Gene006185"; gene_name "Gene006185"; exon_number "1";
scf7180000011822	rtracklayer	exon	652555	653411	.	+	.	transcript_id "mRNA14259"; gene_id "Gene006185"; gene_name "Gene006185"; exon_number "2";
scf7180000011822	rtracklayer	exon	653493	653525	.	+	.	transcript_id "mRNA14259"; gene_id "Gene006185"; gene_name "Gene006185"; exon_number "3";
scf7180000011822	rtracklayer	exon	653615	654210	.	+	.	transcript_id "mRNA14259"; gene_id "Gene006185"; gene_name "Gene006185"; exon_number "4";
scf7180000011822	rtracklayer	exon	654266	654449	.	+	.	transcript_id "mRNA14259"; gene_id "Gene006185"; gene_name "Gene006185"; exon_number "5";
scf7180000011822	rtracklayer	transcript	652276	654449	.	+	.	transcript_id "mRNA14258"; gene_id "Gene006185"; gene_name "Gene006185"; gene_ref "CTHT_0066240"; cmp_ref "EGS17303"; class_code "j"; tss_id "TSS10383"; gene_biotype "coding"; Old_gene_biotype "protein_coding"; Isoform_group "mRNA14256, mRNA14257, mRNA14260, mRNA14258, mRNA14259"
scf7180000011822	rtracklayer	exon	652276	652482	.	+	.	transcript_id "mRNA14258"; gene_id "Gene006185"; gene_name "Gene006185"; exon_number "1";
scf7180000011822	rtracklayer	exon	652555	653411	.	+	.	transcript_id "mRNA14258"; gene_id "Gene006185"; gene_name "Gene006185"; exon_number "2";
scf7180000011822	rtracklayer	exon	653493	653521	.	+	.	transcript_id "mRNA14258"; gene_id "Gene006185"; gene_name "Gene006185"; exon_number "3";
scf7180000011822	rtracklayer	exon	653615	654210	.	+	.	transcript_id "mRNA14258"; gene_id "Gene006185"; gene_name "Gene006185"; exon_number "4";
scf7180000011822	rtracklayer	exon	654266	654449	.	+	.	transcript_id "mRNA14258"; gene_id "Gene006185"; gene_name "Gene006185"; exon_number "5";
scf7180000011822	rtracklayer	transcript	652276	654449	.	+	.	transcript_id "mRNA14257"; gene_id "Gene006185"; gene_name "Gene006185"; gene_ref "CTHT_0066240"; cmp_ref "EGS17303"; class_code "j"; tss_id "TSS10383"; gene_biotype "coding"; Old_gene_biotype "protein_coding"; Isoform_group "mRNA14256, mRNA14257, mRNA14260, mRNA14258, mRNA14259"
scf7180000011822	rtracklayer	exon	652276	652482	.	+	.	transcript_id "mRNA14257"; gene_id "Gene006185"; gene_name "Gene006185"; exon_number "1";
scf7180000011822	rtracklayer	exon	652555	654210	.	+	.	transcript_id "mRNA14257"; gene_id "Gene006185"; gene_name "Gene006185"; exon_number "2";
scf7180000011822	rtracklayer	exon	654266	654449	.	+	.	transcript_id "mRNA14257"; gene_id "Gene006185"; gene_name "Gene006185"; exon_number "3";
scf7180000011822	rtracklayer	transcript	663108	667479	.	+	.	transcript_id "mRNA14261"; gene_id "Gene006186"; gene_name "Gene006186"; gene_ref "CTHT_0066280"; cmp_ref "EGS17307"; class_code "="; tss_id "TSS10384"; gene_biotype "coding"; Old_gene_biotype "protein_coding"; Isoform_group "mRNA14261"
scf7180000011822	rtracklayer	exon	663108	663574	.	+	.	transcript_id "mRNA14261"; gene_id "Gene006186"; gene_name "Gene006186"; exon_number "1";
scf7180000011822	rtracklayer	exon	663637	667479	.	+	.	transcript_id "mRNA14261"; gene_id "Gene006186"; gene_name "Gene006186"; exon_number "2";
scf7180000011822	rtracklayer	transcript	668818	671642	.	+	.	transcript_id "mRNA14262"; gene_id "Gene006187"; gene_name "Gene006187"; gene_ref "CTHT_0066290"; cmp_ref "EGS17308"; class_code "j"; tss_id "TSS10385"; gene_biotype "coding"; Old_gene_biotype "protein_coding"; Isoform_group "mRNA14262"
scf7180000011822	rtracklayer	exon	668818	668948	.	+	.	transcript_id "mRNA14262"; gene_id "Gene006187"; gene_name "Gene006187"; exon_number "1";
scf7180000011822	rtracklayer	exon	669318	670226	.	+	.	transcript_id "mRNA14262"; gene_id "Gene006187"; gene_name "Gene006187"; exon_number "2";
scf7180000011822	rtracklayer	exon	670284	671642	.	+	.	transcript_id "mRNA14262"; gene_id "Gene006187"; gene_name "Gene006187"; exon_number "3";
scf7180000011822	rtracklayer	exon	671781	672488	.	+	.	transcript_id "mRNA14263"; gene_id "NoncodingGene003923"; gene_name "NoncodingGene003923"; exon_number "1";
scf7180000011822	rtracklayer	transcript	672574	675568	.	+	.	transcript_id "mRNA14264"; gene_id "Gene006188"; gene_name "Gene006188"; gene_ref "CTHT_0066300"; cmp_ref "EGS17309"; class_code "j"; tss_id "TSS10387"; gene_biotype "coding"; Old_gene_biotype "protein_coding"; Isoform_group "mRNA14264"
scf7180000011822	rtracklayer	exon	672574	673973	.	+	.	transcript_id "mRNA14264"; gene_id "Gene006188"; gene_name "Gene006188"; exon_number "1";
scf7180000011822	rtracklayer	exon	674049	674207	.	+	.	transcript_id "mRNA14264"; gene_id "Gene006188"; gene_name "Gene006188"; exon_number "2";
scf7180000011822	rtracklayer	exon	674261	675568	.	+	.	transcript_id "mRNA14264"; gene_id "Gene006188"; gene_name "Gene006188"; exon_number "3";
scf7180000011822	rtracklayer	transcript	676840	679530	.	+	.	transcript_id "mRNA14265"; gene_id "Gene006189"; gene_name "Gene006189"; gene_ref "CTHT_0066310"; cmp_ref "EGS17310"; class_code "="; tss_id "TSS10388"; gene_biotype "coding"; Old_gene_biotype "protein_coding"; Isoform_group "mRNA14265"
scf7180000011822	rtracklayer	exon	676840	677955	.	+	.	transcript_id "mRNA14265"; gene_id "Gene006189"; gene_name "Gene006189"; exon_number "1";
scf7180000011822	rtracklayer	exon	678024	678148	.	+	.	transcript_id "mRNA14265"; gene_id "Gene006189"; gene_name "Gene006189"; exon_number "2";
scf7180000011822	rtracklayer	exon	678204	679530	.	+	.	transcript_id "mRNA14265"; gene_id "Gene006189"; gene_name "Gene006189"; exon_number "3";
scf7180000011822	rtracklayer	exon	679565	680098	.	+	.	transcript_id "mRNA14266"; gene_id "NoncodingGene003924"; gene_name "NoncodingGene003924"; exon_number "1";
scf7180000011822	rtracklayer	transcript	683973	688194	.	+	.	transcript_id "mRNA14267"; gene_id "Gene006190"; gene_name "Gene006190"; gene_ref "CTHT_0066330"; cmp_ref "EGS17312"; class_code "="; tss_id "TSS10390"; gene_biotype "coding"; Old_gene_biotype "protein_coding"; Isoform_group "mRNA14267"
scf7180000011822	rtracklayer	exon	683973	684202	.	+	.	transcript_id "mRNA14267"; gene_id "Gene006190"; gene_name "Gene006190"; exon_number "1";
scf7180000011822	rtracklayer	exon	684274	684367	.	+	.	transcript_id "mRNA14267"; gene_id "Gene006190"; gene_name "Gene006190"; exon_number "2";
scf7180000011822	rtracklayer	exon	684435	688086	.	+	.	transcript_id "mRNA14267"; gene_id "Gene006190"; gene_name "Gene006190"; exon_number "3";
scf7180000011822	rtracklayer	exon	688146	688194	.	+	.	transcript_id "mRNA14267"; gene_id "Gene006190"; gene_name "Gene006190"; exon_number "4";
scf7180000011822	rtracklayer	exon	688215	688678	.	+	.	transcript_id "mRNA14268"; gene_id "NoncodingGene003925"; gene_name "NoncodingGene003925"; exon_number "1";
scf7180000011822	rtracklayer	transcript	694181	695570	.	+	.	transcript_id "mRNA14269"; gene_id "Gene006191"; gene_name "Gene006191"; gene_ref "CTHT_0066360"; cmp_ref "EGS17315"; class_code "="; tss_id "TSS10392"; gene_biotype "coding"; Old_gene_biotype "protein_coding"; Isoform_group "mRNA14269"
scf7180000011822	rtracklayer	exon	694181	694353	.	+	.	transcript_id "mRNA14269"; gene_id "Gene006191"; gene_name "Gene006191"; exon_number "1";
scf7180000011822	rtracklayer	exon	694451	694608	.	+	.	transcript_id "mRNA14269"; gene_id "Gene006191"; gene_name "Gene006191"; exon_number "2";
scf7180000011822	rtracklayer	exon	694815	694986	.	+	.	transcript_id "mRNA14269"; gene_id "Gene006191"; gene_name "Gene006191"; exon_number "3";
scf7180000011822	rtracklayer	exon	695054	695570	.	+	.	transcript_id "mRNA14269"; gene_id "Gene006191"; gene_name "Gene006191"; exon_number "4";
scf7180000011822	rtracklayer	transcript	695831	698966	.	+	.	transcript_id "mRNA14271"; gene_id "Gene006192"; gene_name "Gene006192"; gene_ref "CTHT_0066370"; cmp_ref "EGS17316"; class_code "j"; tss_id "TSS10393"; gene_biotype "coding"; Old_gene_biotype "protein_coding"; Isoform_group "mRNA14270, mRNA14271"
scf7180000011822	rtracklayer	exon	695831	696067	.	+	.	transcript_id "mRNA14271"; gene_id "Gene006192"; gene_name "Gene006192"; exon_number "1";
scf7180000011822	rtracklayer	exon	696136	696334	.	+	.	transcript_id "mRNA14271"; gene_id "Gene006192"; gene_name "Gene006192"; exon_number "2";
scf7180000011822	rtracklayer	exon	696392	696522	.	+	.	transcript_id "mRNA14271"; gene_id "Gene006192"; gene_name "Gene006192"; exon_number "3";
scf7180000011822	rtracklayer	exon	696600	697371	.	+	.	transcript_id "mRNA14271"; gene_id "Gene006192"; gene_name "Gene006192"; exon_number "4";
scf7180000011822	rtracklayer	exon	697425	698519	.	+	.	transcript_id "mRNA14271"; gene_id "Gene006192"; gene_name "Gene006192"; exon_number "5";
scf7180000011822	rtracklayer	exon	698581	698966	.	+	.	transcript_id "mRNA14271"; gene_id "Gene006192"; gene_name "Gene006192"; exon_number "6";
scf7180000011822	rtracklayer	transcript	695831	698966	.	+	.	transcript_id "mRNA14270"; gene_id "Gene006192"; gene_name "Gene006192"; gene_ref "CTHT_0066370"; cmp_ref "EGS17316"; class_code "j"; tss_id "TSS10393"; gene_biotype "coding"; Old_gene_biotype "protein_coding"; Isoform_group "mRNA14270, mRNA14271"
scf7180000011822	rtracklayer	exon	695831	696067	.	+	.	transcript_id "mRNA14270"; gene_id "Gene006192"; gene_name "Gene006192"; exon_number "1";
scf7180000011822	rtracklayer	exon	696129	696334	.	+	.	transcript_id "mRNA14270"; gene_id "Gene006192"; gene_name "Gene006192"; exon_number "2";
scf7180000011822	rtracklayer	exon	696392	696522	.	+	.	transcript_id "mRNA14270"; gene_id "Gene006192"; gene_name "Gene006192"; exon_number "3";
scf7180000011822	rtracklayer	exon	696600	697371	.	+	.	transcript_id "mRNA14270"; gene_id "Gene006192"; gene_name "Gene006192"; exon_number "4";
scf7180000011822	rtracklayer	exon	697425	698519	.	+	.	transcript_id "mRNA14270"; gene_id "Gene006192"; gene_name "Gene006192"; exon_number "5";
scf7180000011822	rtracklayer	exon	698581	698966	.	+	.	transcript_id "mRNA14270"; gene_id "Gene006192"; gene_name "Gene006192"; exon_number "6";
scf7180000011822	rtracklayer	transcript	699439	701398	.	+	.	transcript_id "mRNA14272"; gene_id "Gene006193"; gene_name "Gene006193"; gene_ref "CTHT_0066380"; cmp_ref "EGS17317"; class_code "="; tss_id "TSS10394"; gene_biotype "coding"; Old_gene_biotype "protein_coding"; Isoform_group "mRNA14272"
scf7180000011822	rtracklayer	exon	699439	699570	.	+	.	transcript_id "mRNA14272"; gene_id "Gene006193"; gene_name "Gene006193"; exon_number "1";
scf7180000011822	rtracklayer	exon	699637	699670	.	+	.	transcript_id "mRNA14272"; gene_id "Gene006193"; gene_name "Gene006193"; exon_number "2";
scf7180000011822	rtracklayer	exon	699816	699936	.	+	.	transcript_id "mRNA14272"; gene_id "Gene006193"; gene_name "Gene006193"; exon_number "3";
scf7180000011822	rtracklayer	exon	700055	700379	.	+	.	transcript_id "mRNA14272"; gene_id "Gene006193"; gene_name "Gene006193"; exon_number "4";
scf7180000011822	rtracklayer	exon	700437	701398	.	+	.	transcript_id "mRNA14272"; gene_id "Gene006193"; gene_name "Gene006193"; exon_number "5";
scf7180000011822	rtracklayer	exon	703266	703602	.	+	.	transcript_id "mRNA14273"; gene_id "NoncodingGene003926"; gene_name "NoncodingGene003926"; exon_number "1";
scf7180000011822	rtracklayer	exon	703670	704375	.	+	.	transcript_id "mRNA14274"; gene_id "NoncodingGene003927"; gene_name "NoncodingGene003927"; exon_number "1";
scf7180000011822	rtracklayer	transcript	704440	712195	.	+	.	transcript_id "mRNA14275"; gene_id "Gene006194"; gene_name "Gene006194"; gene_ref "CTHT_0066390"; cmp_ref "EGS17318"; class_code "j"; tss_id "TSS10397"; gene_biotype "coding"; Old_gene_biotype "protein_coding"; Isoform_group "mRNA14275"
scf7180000011822	rtracklayer	exon	704440	704542	.	+	.	transcript_id "mRNA14275"; gene_id "Gene006194"; gene_name "Gene006194"; exon_number "1";
scf7180000011822	rtracklayer	exon	704614	707247	.	+	.	transcript_id "mRNA14275"; gene_id "Gene006194"; gene_name "Gene006194"; exon_number "2";
scf7180000011822	rtracklayer	exon	707305	709287	.	+	.	transcript_id "mRNA14275"; gene_id "Gene006194"; gene_name "Gene006194"; exon_number "3";
scf7180000011822	rtracklayer	exon	709348	709960	.	+	.	transcript_id "mRNA14275"; gene_id "Gene006194"; gene_name "Gene006194"; exon_number "4";
scf7180000011822	rtracklayer	exon	710022	712195	.	+	.	transcript_id "mRNA14275"; gene_id "Gene006194"; gene_name "Gene006194"; exon_number "5";
scf7180000011822	rtracklayer	transcript	721594	722967	.	+	.	transcript_id "mRNA14276"; gene_id "Gene006195"; gene_name "Gene006195"; gene_ref "CTHT_0066400"; cmp_ref "EGS17319"; class_code "="; tss_id "TSS10398"; gene_biotype "coding"; Old_gene_biotype "protein_coding"; Isoform_group "mRNA14276"
scf7180000011822	rtracklayer	exon	721594	722967	.	+	.	transcript_id "mRNA14276"; gene_id "Gene006195"; gene_name "Gene006195"; exon_number "1";
scf7180000011822	rtracklayer	exon	727951	729535	.	+	.	transcript_id "mRNA14277"; gene_id "NoncodingGene003928"; gene_name "NoncodingGene003928"; exon_number "1";
scf7180000011822	rtracklayer	exon	735458	735535	.	+	.	transcript_id "mRNA14278"; gene_id "NoncodingGene003929"; gene_name "NoncodingGene003929"; exon_number "1";
scf7180000011822	rtracklayer	exon	735639	736041	.	+	.	transcript_id "mRNA14278"; gene_id "NoncodingGene003929"; gene_name "NoncodingGene003929"; exon_number "2";
scf7180000011822	rtracklayer	transcript	743402	744337	.	+	.	transcript_id "mRNA14280"; gene_id "Gene006196"; gene_name "Gene006196"; class_code "u"; tss_id "TSS10401"; gene_biotype "coding"; Isoform_group "mRNA14279, mRNA14280"
scf7180000011822	rtracklayer	exon	743402	743756	.	+	.	transcript_id "mRNA14280"; gene_id "Gene006196"; gene_name "Gene006196"; exon_number "1";
scf7180000011822	rtracklayer	exon	743816	744337	.	+	.	transcript_id "mRNA14280"; gene_id "Gene006196"; gene_name "Gene006196"; exon_number "2";
scf7180000011822	rtracklayer	transcript	743402	744337	.	+	.	transcript_id "mRNA14279"; gene_id "Gene006196"; gene_name "Gene006196"; class_code "u"; tss_id "TSS10401"; gene_biotype "coding"; Isoform_group "mRNA14279, mRNA14280"
scf7180000011822	rtracklayer	exon	743402	744337	.	+	.	transcript_id "mRNA14279"; gene_id "Gene006196"; gene_name "Gene006196"; exon_number "1";
scf7180000011822	rtracklayer	transcript	744194	749224	.	+	.	transcript_id "mRNA14281"; gene_id "Gene006197"; gene_name "Gene006197"; gene_ref "CTHT_0066440"; cmp_ref "EGS17323"; class_code "="; tss_id "TSS10402"; gene_biotype "coding"; Old_gene_biotype "protein_coding"; Isoform_group "mRNA14281"
scf7180000011822	rtracklayer	exon	744194	749224	.	+	.	transcript_id "mRNA14281"; gene_id "Gene006197"; gene_name "Gene006197"; exon_number "1";
scf7180000011822	rtracklayer	transcript	752242	754312	.	+	.	transcript_id "mRNA14282"; gene_id "Gene006198"; gene_name "Gene006198"; gene_ref "CTHT_0066460"; cmp_ref "EGS17325"; class_code "o"; tss_id "TSS10403"; gene_biotype "coding"; Old_gene_biotype "protein_coding"; Isoform_group "mRNA14282, mRNA14283"
scf7180000011822	rtracklayer	exon	752242	754312	.	+	.	transcript_id "mRNA14282"; gene_id "Gene006198"; gene_name "Gene006198"; exon_number "1";
scf7180000011822	rtracklayer	transcript	752511	754297	.	+	.	transcript_id "mRNA14283"; gene_id "Gene006198"; gene_name "Gene006198"; gene_ref "CTHT_0066460"; cmp_ref "EGS17325"; class_code "o"; tss_id "TSS10404"; gene_biotype "coding"; Old_gene_biotype "protein_coding"; Isoform_group "mRNA14282, mRNA14283"
scf7180000011822	rtracklayer	exon	752511	753696	.	+	.	transcript_id "mRNA14283"; gene_id "Gene006198"; gene_name "Gene006198"; exon_number "1";
scf7180000011822	rtracklayer	exon	753758	754297	.	+	.	transcript_id "mRNA14283"; gene_id "Gene006198"; gene_name "Gene006198"; exon_number "2";
scf7180000011822	rtracklayer	transcript	759546	761750	.	+	.	transcript_id "mRNA14284"; gene_id "Gene006199"; gene_name "Gene006199"; gene_ref "CTHT_0066490"; cmp_ref "EGS17328"; class_code "="; tss_id "TSS10405"; gene_biotype "coding"; Old_gene_biotype "protein_coding"; Isoform_group "mRNA14284"
scf7180000011822	rtracklayer	exon	759546	760716	.	+	.	transcript_id "mRNA14284"; gene_id "Gene006199"; gene_name "Gene006199"; exon_number "1";
scf7180000011822	rtracklayer	exon	760775	760907	.	+	.	transcript_id "mRNA14284"; gene_id "Gene006199"; gene_name "Gene006199"; exon_number "2";
scf7180000011822	rtracklayer	exon	760974	761088	.	+	.	transcript_id "mRNA14284"; gene_id "Gene006199"; gene_name "Gene006199"; exon_number "3";
scf7180000011822	rtracklayer	exon	761148	761262	.	+	.	transcript_id "mRNA14284"; gene_id "Gene006199"; gene_name "Gene006199"; exon_number "4";
scf7180000011822	rtracklayer	exon	761324	761452	.	+	.	transcript_id "mRNA14284"; gene_id "Gene006199"; gene_name "Gene006199"; exon_number "5";
scf7180000011822	rtracklayer	exon	761509	761750	.	+	.	transcript_id "mRNA14284"; gene_id "Gene006199"; gene_name "Gene006199"; exon_number "6";
scf7180000011822	rtracklayer	transcript	762991	764028	.	+	.	transcript_id "mRNA14285"; gene_id "Gene006200"; gene_name "Gene006200"; gene_ref "CTHT_0066510"; cmp_ref "EGS17330"; class_code "="; tss_id "TSS10406"; gene_biotype "coding"; Old_gene_biotype "protein_coding"; Isoform_group "mRNA14285"
scf7180000011822	rtracklayer	exon	762991	763340	.	+	.	transcript_id "mRNA14285"; gene_id "Gene006200"; gene_name "Gene006200"; exon_number "1";
scf7180000011822	rtracklayer	exon	763412	764028	.	+	.	transcript_id "mRNA14285"; gene_id "Gene006200"; gene_name "Gene006200"; exon_number "2";
scf7180000011822	rtracklayer	exon	764226	764517	.	+	.	transcript_id "mRNA14287"; gene_id "NoncodingGene003930"; gene_name "NoncodingGene003930"; exon_number "1";
scf7180000011822	rtracklayer	exon	764582	765222	.	+	.	transcript_id "mRNA14287"; gene_id "NoncodingGene003930"; gene_name "NoncodingGene003930"; exon_number "2";
scf7180000011822	rtracklayer	exon	764226	764517	.	+	.	transcript_id "mRNA14286"; gene_id "NoncodingGene003930"; gene_name "NoncodingGene003930"; exon_number "1";
scf7180000011822	rtracklayer	exon	764579	764819	.	+	.	transcript_id "mRNA14286"; gene_id "NoncodingGene003930"; gene_name "NoncodingGene003930"; exon_number "2";
scf7180000011822	rtracklayer	exon	764889	765222	.	+	.	transcript_id "mRNA14286"; gene_id "NoncodingGene003930"; gene_name "NoncodingGene003930"; exon_number "3";
scf7180000011822	rtracklayer	transcript	768787	770795	.	+	.	transcript_id "mRNA14288"; gene_id "Gene006201"; gene_name "Gene006201"; gene_ref "CTHT_0066540"; cmp_ref "EGS17333"; class_code "o"; tss_id "TSS10408"; gene_biotype "coding"; Old_gene_biotype "protein_coding"; Isoform_group "mRNA14288"
scf7180000011822	rtracklayer	exon	768787	769243	.	+	.	transcript_id "mRNA14288"; gene_id "Gene006201"; gene_name "Gene006201"; exon_number "1";
scf7180000011822	rtracklayer	exon	769299	769396	.	+	.	transcript_id "mRNA14288"; gene_id "Gene006201"; gene_name "Gene006201"; exon_number "2";
scf7180000011822	rtracklayer	exon	769706	770795	.	+	.	transcript_id "mRNA14288"; gene_id "Gene006201"; gene_name "Gene006201"; exon_number "3";
scf7180000011822	rtracklayer	exon	770843	771555	.	+	.	transcript_id "mRNA14289"; gene_id "NoncodingGene003931"; gene_name "NoncodingGene003931"; exon_number "1";
scf7180000011822	rtracklayer	exon	773102	773862	.	+	.	transcript_id "mRNA14290"; gene_id "NoncodingGene003932"; gene_name "NoncodingGene003932"; exon_number "1";
scf7180000011822	rtracklayer	transcript	775322	776780	.	+	.	transcript_id "mRNA14291"; gene_id "Gene006202"; gene_name "Gene006202"; gene_ref "CTHT_0066560"; cmp_ref "EGS17335"; class_code "="; tss_id "TSS10411"; gene_biotype "coding"; Old_gene_biotype "protein_coding"; Isoform_group "mRNA14291"
scf7180000011822	rtracklayer	exon	775322	776070	.	+	.	transcript_id "mRNA14291"; gene_id "Gene006202"; gene_name "Gene006202"; exon_number "1";
scf7180000011822	rtracklayer	exon	776142	776337	.	+	.	transcript_id "mRNA14291"; gene_id "Gene006202"; gene_name "Gene006202"; exon_number "2";
scf7180000011822	rtracklayer	exon	776393	776780	.	+	.	transcript_id "mRNA14291"; gene_id "Gene006202"; gene_name "Gene006202"; exon_number "3";
scf7180000011822	rtracklayer	transcript	777058	779051	.	+	.	transcript_id "mRNA14293"; gene_id "Gene006203"; gene_name "Gene006203"; gene_ref "CTHT_0066570"; cmp_ref "EGS17336"; class_code "j"; tss_id "TSS10412"; gene_biotype "coding"; Old_gene_biotype "protein_coding"; Isoform_group "mRNA14292, mRNA14293"
scf7180000011822	rtracklayer	exon	777058	777118	.	+	.	transcript_id "mRNA14293"; gene_id "Gene006203"; gene_name "Gene006203"; exon_number "1";
scf7180000011822	rtracklayer	exon	777203	777377	.	+	.	transcript_id "mRNA14293"; gene_id "Gene006203"; gene_name "Gene006203"; exon_number "2";
scf7180000011822	rtracklayer	exon	777457	777765	.	+	.	transcript_id "mRNA14293"; gene_id "Gene006203"; gene_name "Gene006203"; exon_number "3";
scf7180000011822	rtracklayer	exon	777818	777830	.	+	.	transcript_id "mRNA14293"; gene_id "Gene006203"; gene_name "Gene006203"; exon_number "4";
scf7180000011822	rtracklayer	exon	777880	779051	.	+	.	transcript_id "mRNA14293"; gene_id "Gene006203"; gene_name "Gene006203"; exon_number "5";
scf7180000011822	rtracklayer	transcript	777058	779051	.	+	.	transcript_id "mRNA14292"; gene_id "Gene006203"; gene_name "Gene006203"; gene_ref "CTHT_0066570"; cmp_ref "EGS17336"; class_code "j"; tss_id "TSS10412"; gene_biotype "coding"; Old_gene_biotype "protein_coding"; Isoform_group "mRNA14292, mRNA14293"
scf7180000011822	rtracklayer	exon	777058	777128	.	+	.	transcript_id "mRNA14292"; gene_id "Gene006203"; gene_name "Gene006203"; exon_number "1";
scf7180000011822	rtracklayer	exon	777203	777377	.	+	.	transcript_id "mRNA14292"; gene_id "Gene006203"; gene_name "Gene006203"; exon_number "2";
scf7180000011822	rtracklayer	exon	777457	777765	.	+	.	transcript_id "mRNA14292"; gene_id "Gene006203"; gene_name "Gene006203"; exon_number "3";
scf7180000011822	rtracklayer	exon	777818	777830	.	+	.	transcript_id "mRNA14292"; gene_id "Gene006203"; gene_name "Gene006203"; exon_number "4";
scf7180000011822	rtracklayer	exon	777880	779051	.	+	.	transcript_id "mRNA14292"; gene_id "Gene006203"; gene_name "Gene006203"; exon_number "5";
scf7180000011822	rtracklayer	exon	779383	779949	.	+	.	transcript_id "mRNA14294"; gene_id "NoncodingGene003933"; gene_name "NoncodingGene003933"; exon_number "1";
scf7180000011822	rtracklayer	exon	780256	781324	.	+	.	transcript_id "mRNA14295"; gene_id "NoncodingGene003934"; gene_name "NoncodingGene003934"; exon_number "1";
scf7180000011822	rtracklayer	transcript	784879	788260	.	+	.	transcript_id "mRNA14296"; gene_id "Gene006204"; gene_name "Gene006204"; gene_ref "CTHT_0066600"; cmp_ref "EGS17338"; class_code "j"; tss_id "TSS10415"; gene_biotype "coding"; Old_gene_biotype "protein_coding"; Isoform_group "mRNA14296"
scf7180000011822	rtracklayer	exon	784879	785411	.	+	.	transcript_id "mRNA14296"; gene_id "Gene006204"; gene_name "Gene006204"; exon_number "1";
scf7180000011822	rtracklayer	exon	785487	785826	.	+	.	transcript_id "mRNA14296"; gene_id "Gene006204"; gene_name "Gene006204"; exon_number "2";
scf7180000011822	rtracklayer	exon	785878	788260	.	+	.	transcript_id "mRNA14296"; gene_id "Gene006204"; gene_name "Gene006204"; exon_number "3";
scf7180000011822	rtracklayer	transcript	789289	792611	.	+	.	transcript_id "mRNA14297"; gene_id "Gene006205"; gene_name "Gene006205"; gene_ref "CTHT_0066610"; cmp_ref "EGS17339"; class_code "j"; tss_id "TSS10416"; gene_biotype "coding"; Old_gene_biotype "protein_coding"; Isoform_group "mRNA14297, mRNA14298, mRNA14299"
scf7180000011822	rtracklayer	exon	789289	790638	.	+	.	transcript_id "mRNA14297"; gene_id "Gene006205"; gene_name "Gene006205"; exon_number "1";
scf7180000011822	rtracklayer	exon	790691	790754	.	+	.	transcript_id "mRNA14297"; gene_id "Gene006205"; gene_name "Gene006205"; exon_number "2";
scf7180000011822	rtracklayer	exon	790806	792611	.	+	.	transcript_id "mRNA14297"; gene_id "Gene006205"; gene_name "Gene006205"; exon_number "3";
scf7180000011822	rtracklayer	transcript	789504	792351	.	+	.	transcript_id "mRNA14299"; gene_id "Gene006205"; gene_name "Gene006205"; gene_ref "CTHT_0066610"; cmp_ref "EGS17339"; class_code "o"; tss_id "TSS10417"; gene_biotype "coding"; Old_gene_biotype "protein_coding"; Isoform_group "mRNA14297, mRNA14298, mRNA14299"
scf7180000011822	rtracklayer	exon	789504	791197	.	+	.	transcript_id "mRNA14299"; gene_id "Gene006205"; gene_name "Gene006205"; exon_number "1";
scf7180000011822	rtracklayer	exon	791509	792351	.	+	.	transcript_id "mRNA14299"; gene_id "Gene006205"; gene_name "Gene006205"; exon_number "2";
scf7180000011822	rtracklayer	transcript	789504	792351	.	+	.	transcript_id "mRNA14298"; gene_id "Gene006205"; gene_name "Gene006205"; gene_ref "CTHT_0066610"; cmp_ref "EGS17339"; class_code "j"; tss_id "TSS10417"; gene_biotype "coding"; Old_gene_biotype "protein_coding"; Isoform_group "mRNA14297, mRNA14298, mRNA14299"
scf7180000011822	rtracklayer	exon	789504	790638	.	+	.	transcript_id "mRNA14298"; gene_id "Gene006205"; gene_name "Gene006205"; exon_number "1";
scf7180000011822	rtracklayer	exon	790691	792351	.	+	.	transcript_id "mRNA14298"; gene_id "Gene006205"; gene_name "Gene006205"; exon_number "2";
scf7180000011822	rtracklayer	transcript	792828	795054	.	+	.	transcript_id "mRNA14300"; gene_id "Gene006206"; gene_name "Gene006206"; gene_ref "CTHT_0066610"; cmp_ref "EGS17339"; class_code "j"; tss_id "TSS10418"; gene_biotype "coding"; Old_gene_biotype "protein_coding"; Isoform_group "mRNA14300"
scf7180000011822	rtracklayer	exon	792828	793369	.	+	.	transcript_id "mRNA14300"; gene_id "Gene006206"; gene_name "Gene006206"; exon_number "1";
scf7180000011822	rtracklayer	exon	793440	793495	.	+	.	transcript_id "mRNA14300"; gene_id "Gene006206"; gene_name "Gene006206"; exon_number "2";
scf7180000011822	rtracklayer	exon	793548	794152	.	+	.	transcript_id "mRNA14300"; gene_id "Gene006206"; gene_name "Gene006206"; exon_number "3";
scf7180000011822	rtracklayer	exon	794214	794278	.	+	.	transcript_id "mRNA14300"; gene_id "Gene006206"; gene_name "Gene006206"; exon_number "4";
scf7180000011822	rtracklayer	exon	794335	795054	.	+	.	transcript_id "mRNA14300"; gene_id "Gene006206"; gene_name "Gene006206"; exon_number "5";
scf7180000011822	rtracklayer	transcript	795515	798085	.	+	.	transcript_id "mRNA14301"; gene_id "Gene006207"; gene_name "Gene006207"; gene_ref "CTHT_0066620"; cmp_ref "EGS17340"; class_code "o"; tss_id "TSS10419"; gene_biotype "coding"; Old_gene_biotype "protein_coding"; Isoform_group "mRNA14301"
scf7180000011822	rtracklayer	exon	795515	798085	.	+	.	transcript_id "mRNA14301"; gene_id "Gene006207"; gene_name "Gene006207"; exon_number "1";
scf7180000011822	rtracklayer	transcript	798156	801121	.	+	.	transcript_id "mRNA14302"; gene_id "Gene006208"; gene_name "Gene006208"; gene_ref "CTHT_0066630"; cmp_ref "EGS17341"; class_code "j"; tss_id "TSS10420"; gene_biotype "coding"; Old_gene_biotype "protein_coding"; Isoform_group "mRNA14302, mRNA14303"
scf7180000011822	rtracklayer	exon	798156	799276	.	+	.	transcript_id "mRNA14302"; gene_id "Gene006208"; gene_name "Gene006208"; exon_number "1";
scf7180000011822	rtracklayer	exon	799329	799580	.	+	.	transcript_id "mRNA14302"; gene_id "Gene006208"; gene_name "Gene006208"; exon_number "2";
scf7180000011822	rtracklayer	exon	799628	801121	.	+	.	transcript_id "mRNA14302"; gene_id "Gene006208"; gene_name "Gene006208"; exon_number "3";
scf7180000011822	rtracklayer	transcript	798293	801127	.	+	.	transcript_id "mRNA14303"; gene_id "Gene006208"; gene_name "Gene006208"; gene_ref "CTHT_0066630"; cmp_ref "EGS17341"; class_code "j"; tss_id "TSS10421"; gene_biotype "coding"; Old_gene_biotype "protein_coding"; Isoform_group "mRNA14302, mRNA14303"
scf7180000011822	rtracklayer	exon	798293	799276	.	+	.	transcript_id "mRNA14303"; gene_id "Gene006208"; gene_name "Gene006208"; exon_number "1";
scf7180000011822	rtracklayer	exon	799329	799499	.	+	.	transcript_id "mRNA14303"; gene_id "Gene006208"; gene_name "Gene006208"; exon_number "2";
scf7180000011822	rtracklayer	exon	799566	799580	.	+	.	transcript_id "mRNA14303"; gene_id "Gene006208"; gene_name "Gene006208"; exon_number "3";
scf7180000011822	rtracklayer	exon	799628	801127	.	+	.	transcript_id "mRNA14303"; gene_id "Gene006208"; gene_name "Gene006208"; exon_number "4";
scf7180000011822	rtracklayer	exon	810905	811517	.	+	.	transcript_id "mRNA14304"; gene_id "NoncodingGene003935"; gene_name "NoncodingGene003935"; exon_number "1";
scf7180000011822	rtracklayer	exon	811622	812022	.	+	.	transcript_id "mRNA14305"; gene_id "NoncodingGene003936"; gene_name "NoncodingGene003936"; exon_number "1";
scf7180000011822	rtracklayer	transcript	814750	816137	.	+	.	transcript_id "mRNA14306"; gene_id "Gene006209"; gene_name "Gene006209"; gene_ref "CTHT_0066670"; cmp_ref "EGS17345"; class_code "="; tss_id "TSS10424"; gene_biotype "coding"; Old_gene_biotype "protein_coding"; Isoform_group "mRNA14306, mRNA14307"
scf7180000011822	rtracklayer	exon	814750	814967	.	+	.	transcript_id "mRNA14306"; gene_id "Gene006209"; gene_name "Gene006209"; exon_number "1";
scf7180000011822	rtracklayer	exon	815019	816137	.	+	.	transcript_id "mRNA14306"; gene_id "Gene006209"; gene_name "Gene006209"; exon_number "2";
scf7180000011822	rtracklayer	transcript	815065	816138	.	+	.	transcript_id "mRNA14307"; gene_id "Gene006209"; gene_name "Gene006209"; gene_ref "CTHT_0066670"; cmp_ref "EGS17345"; class_code "o"; tss_id "TSS10425"; gene_biotype "coding"; Old_gene_biotype "protein_coding"; Isoform_group "mRNA14306, mRNA14307"
scf7180000011822	rtracklayer	exon	815065	816138	.	+	.	transcript_id "mRNA14307"; gene_id "Gene006209"; gene_name "Gene006209"; exon_number "1";
scf7180000011822	rtracklayer	exon	816197	816451	.	+	.	transcript_id "mRNA14308"; gene_id "NoncodingGene003937"; gene_name "NoncodingGene003937"; exon_number "1";
scf7180000011822	rtracklayer	transcript	820646	823963	.	+	.	transcript_id "mRNA14310"; gene_id "Gene006210"; gene_name "Gene006210"; gene_ref "CTHT_0066700"; cmp_ref "EGS17348"; class_code "="; tss_id "TSS10427"; gene_biotype "coding"; Old_gene_biotype "protein_coding"; Isoform_group "mRNA14309, mRNA14310"
scf7180000011822	rtracklayer	exon	820646	821068	.	+	.	transcript_id "mRNA14310"; gene_id "Gene006210"; gene_name "Gene006210"; exon_number "1";
scf7180000011822	rtracklayer	exon	821125	821331	.	+	.	transcript_id "mRNA14310"; gene_id "Gene006210"; gene_name "Gene006210"; exon_number "2";
scf7180000011822	rtracklayer	exon	821390	821563	.	+	.	transcript_id "mRNA14310"; gene_id "Gene006210"; gene_name "Gene006210"; exon_number "3";
scf7180000011822	rtracklayer	exon	821620	823963	.	+	.	transcript_id "mRNA14310"; gene_id "Gene006210"; gene_name "Gene006210"; exon_number "4";
scf7180000011822	rtracklayer	transcript	820646	823963	.	+	.	transcript_id "mRNA14309"; gene_id "Gene006210"; gene_name "Gene006210"; gene_ref "CTHT_0066700"; cmp_ref "EGS17348"; class_code "j"; tss_id "TSS10427"; gene_biotype "coding"; Old_gene_biotype "protein_coding"; Isoform_group "mRNA14309, mRNA14310"
scf7180000011822	rtracklayer	exon	820646	821068	.	+	.	transcript_id "mRNA14309"; gene_id "Gene006210"; gene_name "Gene006210"; exon_number "1";
scf7180000011822	rtracklayer	exon	821125	821331	.	+	.	transcript_id "mRNA14309"; gene_id "Gene006210"; gene_name "Gene006210"; exon_number "2";
scf7180000011822	rtracklayer	exon	821390	821563	.	+	.	transcript_id "mRNA14309"; gene_id "Gene006210"; gene_name "Gene006210"; exon_number "3";
scf7180000011822	rtracklayer	exon	821620	823184	.	+	.	transcript_id "mRNA14309"; gene_id "Gene006210"; gene_name "Gene006210"; exon_number "4";
scf7180000011822	rtracklayer	exon	823413	823963	.	+	.	transcript_id "mRNA14309"; gene_id "Gene006210"; gene_name "Gene006210"; exon_number "5";
scf7180000011822	rtracklayer	transcript	824093	829472	.	+	.	transcript_id "mRNA14312"; gene_id "Gene006211"; gene_name "Gene006211"; gene_ref "CTHT_0066710"; cmp_ref "EGS17349"; class_code "j"; tss_id "TSS10428"; gene_biotype "coding"; Old_gene_biotype "protein_coding"; Isoform_group "mRNA14311, mRNA14313, mRNA14314, mRNA14312"
scf7180000011822	rtracklayer	exon	824093	825164	.	+	.	transcript_id "mRNA14312"; gene_id "Gene006211"; gene_name "Gene006211"; exon_number "1";
scf7180000011822	rtracklayer	exon	825242	825608	.	+	.	transcript_id "mRNA14312"; gene_id "Gene006211"; gene_name "Gene006211"; exon_number "2";
scf7180000011822	rtracklayer	exon	825802	827911	.	+	.	transcript_id "mRNA14312"; gene_id "Gene006211"; gene_name "Gene006211"; exon_number "3";
scf7180000011822	rtracklayer	exon	827965	828521	.	+	.	transcript_id "mRNA14312"; gene_id "Gene006211"; gene_name "Gene006211"; exon_number "4";
scf7180000011822	rtracklayer	exon	828582	829472	.	+	.	transcript_id "mRNA14312"; gene_id "Gene006211"; gene_name "Gene006211"; exon_number "5";
scf7180000011822	rtracklayer	transcript	824093	829472	.	+	.	transcript_id "mRNA14311"; gene_id "Gene006211"; gene_name "Gene006211"; gene_ref "CTHT_0066710"; cmp_ref "EGS17349"; class_code "j"; tss_id "TSS10428"; gene_biotype "coding"; Old_gene_biotype "protein_coding"; Isoform_group "mRNA14311, mRNA14313, mRNA14314, mRNA14312"
scf7180000011822	rtracklayer	exon	824093	825164	.	+	.	transcript_id "mRNA14311"; gene_id "Gene006211"; gene_name "Gene006211"; exon_number "1";
scf7180000011822	rtracklayer	exon	825242	825608	.	+	.	transcript_id "mRNA14311"; gene_id "Gene006211"; gene_name "Gene006211"; exon_number "2";
scf7180000011822	rtracklayer	exon	825871	827911	.	+	.	transcript_id "mRNA14311"; gene_id "Gene006211"; gene_name "Gene006211"; exon_number "3";
scf7180000011822	rtracklayer	exon	827965	828521	.	+	.	transcript_id "mRNA14311"; gene_id "Gene006211"; gene_name "Gene006211"; exon_number "4";
scf7180000011822	rtracklayer	exon	828582	829472	.	+	.	transcript_id "mRNA14311"; gene_id "Gene006211"; gene_name "Gene006211"; exon_number "5";
scf7180000011822	rtracklayer	transcript	824145	829540	.	+	.	transcript_id "mRNA14314"; gene_id "Gene006211"; gene_name "Gene006211"; gene_ref "CTHT_0066710"; cmp_ref "EGS17349"; class_code "j"; tss_id "TSS10428"; gene_biotype "coding"; Old_gene_biotype "protein_coding"; Isoform_group "mRNA14311, mRNA14313, mRNA14314, mRNA14312"
scf7180000011822	rtracklayer	exon	824145	825608	.	+	.	transcript_id "mRNA14314"; gene_id "Gene006211"; gene_name "Gene006211"; exon_number "1";
scf7180000011822	rtracklayer	exon	825829	827911	.	+	.	transcript_id "mRNA14314"; gene_id "Gene006211"; gene_name "Gene006211"; exon_number "2";
scf7180000011822	rtracklayer	exon	827965	829540	.	+	.	transcript_id "mRNA14314"; gene_id "Gene006211"; gene_name "Gene006211"; exon_number "3";
scf7180000011822	rtracklayer	transcript	824145	829540	.	+	.	transcript_id "mRNA14313"; gene_id "Gene006211"; gene_name "Gene006211"; gene_ref "CTHT_0066710"; cmp_ref "EGS17349"; class_code "j"; tss_id "TSS10428"; gene_biotype "coding"; Old_gene_biotype "protein_coding"; Isoform_group "mRNA14311, mRNA14313, mRNA14314, mRNA14312"
scf7180000011822	rtracklayer	exon	824145	825608	.	+	.	transcript_id "mRNA14313"; gene_id "Gene006211"; gene_name "Gene006211"; exon_number "1";
scf7180000011822	rtracklayer	exon	825829	827911	.	+	.	transcript_id "mRNA14313"; gene_id "Gene006211"; gene_name "Gene006211"; exon_number "2";
scf7180000011822	rtracklayer	exon	827965	828521	.	+	.	transcript_id "mRNA14313"; gene_id "Gene006211"; gene_name "Gene006211"; exon_number "3";
scf7180000011822	rtracklayer	exon	828582	829540	.	+	.	transcript_id "mRNA14313"; gene_id "Gene006211"; gene_name "Gene006211"; exon_number "4";
scf7180000011822	rtracklayer	exon	831235	831499	.	+	.	transcript_id "mRNA14315"; gene_id "NoncodingGene003938"; gene_name "NoncodingGene003938"; exon_number "1";
scf7180000011822	rtracklayer	exon	831575	831652	.	+	.	transcript_id "mRNA14315"; gene_id "NoncodingGene003938"; gene_name "NoncodingGene003938"; exon_number "2";
scf7180000011822	rtracklayer	exon	831712	831886	.	+	.	transcript_id "mRNA14315"; gene_id "NoncodingGene003938"; gene_name "NoncodingGene003938"; exon_number "3";
scf7180000011822	rtracklayer	exon	831937	831962	.	+	.	transcript_id "mRNA14315"; gene_id "NoncodingGene003938"; gene_name "NoncodingGene003938"; exon_number "4";
scf7180000011822	rtracklayer	exon	832014	832205	.	+	.	transcript_id "mRNA14315"; gene_id "NoncodingGene003938"; gene_name "NoncodingGene003938"; exon_number "5";
scf7180000011822	rtracklayer	exon	832256	832289	.	+	.	transcript_id "mRNA14315"; gene_id "NoncodingGene003938"; gene_name "NoncodingGene003938"; exon_number "6";
scf7180000011822	rtracklayer	transcript	832341	834689	.	+	.	transcript_id "mRNA14316"; gene_id "Gene006212"; gene_name "Gene006212"; gene_ref "CTHT_0066730"; cmp_ref "EGS17351"; class_code "j"; tss_id "TSS10430"; gene_biotype "coding"; Old_gene_biotype "protein_coding"; Isoform_group "mRNA14316"
scf7180000011822	rtracklayer	exon	832341	832365	.	+	.	transcript_id "mRNA14316"; gene_id "Gene006212"; gene_name "Gene006212"; exon_number "1";
scf7180000011822	rtracklayer	exon	832417	832450	.	+	.	transcript_id "mRNA14316"; gene_id "Gene006212"; gene_name "Gene006212"; exon_number "2";
scf7180000011822	rtracklayer	exon	832507	832580	.	+	.	transcript_id "mRNA14316"; gene_id "Gene006212"; gene_name "Gene006212"; exon_number "3";
scf7180000011822	rtracklayer	exon	832634	832656	.	+	.	transcript_id "mRNA14316"; gene_id "Gene006212"; gene_name "Gene006212"; exon_number "4";
scf7180000011822	rtracklayer	exon	832706	832746	.	+	.	transcript_id "mRNA14316"; gene_id "Gene006212"; gene_name "Gene006212"; exon_number "5";
scf7180000011822	rtracklayer	exon	832802	832816	.	+	.	transcript_id "mRNA14316"; gene_id "Gene006212"; gene_name "Gene006212"; exon_number "6";
scf7180000011822	rtracklayer	exon	832866	833137	.	+	.	transcript_id "mRNA14316"; gene_id "Gene006212"; gene_name "Gene006212"; exon_number "7";
scf7180000011822	rtracklayer	exon	833190	833262	.	+	.	transcript_id "mRNA14316"; gene_id "Gene006212"; gene_name "Gene006212"; exon_number "8";
scf7180000011822	rtracklayer	exon	833316	834200	.	+	.	transcript_id "mRNA14316"; gene_id "Gene006212"; gene_name "Gene006212"; exon_number "9";
scf7180000011822	rtracklayer	exon	834263	834310	.	+	.	transcript_id "mRNA14316"; gene_id "Gene006212"; gene_name "Gene006212"; exon_number "10";
scf7180000011822	rtracklayer	exon	834363	834689	.	+	.	transcript_id "mRNA14316"; gene_id "Gene006212"; gene_name "Gene006212"; exon_number "11";
scf7180000011822	rtracklayer	transcript	834750	836282	.	+	.	transcript_id "mRNA14317"; gene_id "Gene006213"; gene_name "Gene006213"; gene_ref "CTHT_0066740"; cmp_ref "EGS17352"; class_code "="; tss_id "TSS10431"; gene_biotype "coding"; Old_gene_biotype "protein_coding"; Isoform_group "mRNA14317"
scf7180000011822	rtracklayer	exon	834750	835293	.	+	.	transcript_id "mRNA14317"; gene_id "Gene006213"; gene_name "Gene006213"; exon_number "1";
scf7180000011822	rtracklayer	exon	835506	836282	.	+	.	transcript_id "mRNA14317"; gene_id "Gene006213"; gene_name "Gene006213"; exon_number "2";
scf7180000011822	rtracklayer	transcript	836656	842925	.	+	.	transcript_id "mRNA14318"; gene_id "Gene006214"; gene_name "Gene006214"; gene_ref "CTHT_0066750"; cmp_ref "EGS17353"; class_code "="; tss_id "TSS10432"; gene_biotype "coding"; Old_gene_biotype "protein_coding"; Isoform_group "mRNA14318"
scf7180000011822	rtracklayer	exon	836656	842925	.	+	.	transcript_id "mRNA14318"; gene_id "Gene006214"; gene_name "Gene006214"; exon_number "1";
scf7180000011822	rtracklayer	exon	847149	848910	.	+	.	transcript_id "mRNA14319"; gene_id "NoncodingGene003939"; gene_name "NoncodingGene003939"; exon_number "1";
scf7180000011822	rtracklayer	transcript	855746	860129	.	+	.	transcript_id "mRNA14320"; gene_id "Gene006215"; gene_name "Gene006215"; gene_ref "CTHT_0066790"; cmp_ref "EGS17357"; class_code "o"; tss_id "TSS10434"; gene_biotype "coding"; Old_gene_biotype "protein_coding"; Isoform_group "mRNA14320"
scf7180000011822	rtracklayer	exon	855746	860129	.	+	.	transcript_id "mRNA14320"; gene_id "Gene006215"; gene_name "Gene006215"; exon_number "1";
scf7180000011822	rtracklayer	transcript	858666	861118	.	+	.	transcript_id "mRNA14321"; gene_id "Gene006216"; gene_name "Gene006216"; gene_ref "CTHT_0066800"; cmp_ref "EGS17358"; class_code "x"; tss_id "TSS10435"; gene_biotype "coding"; Old_gene_biotype "protein_coding"; Isoform_group "mRNA14321"
scf7180000011822	rtracklayer	exon	858666	861118	.	+	.	transcript_id "mRNA14321"; gene_id "Gene006216"; gene_name "Gene006216"; exon_number "1";
scf7180000011822	rtracklayer	transcript	861543	864674	.	+	.	transcript_id "mRNA14322"; gene_id "Gene006217"; gene_name "Gene006217"; gene_ref "CTHT_0066820"; cmp_ref "EGS17360"; class_code "j"; tss_id "TSS10436"; gene_biotype "coding"; Old_gene_biotype "protein_coding"; Isoform_group "mRNA14322, mRNA14323, mRNA14324"
scf7180000011822	rtracklayer	exon	861543	862148	.	+	.	transcript_id "mRNA14322"; gene_id "Gene006217"; gene_name "Gene006217"; exon_number "1";
scf7180000011822	rtracklayer	exon	862207	862970	.	+	.	transcript_id "mRNA14322"; gene_id "Gene006217"; gene_name "Gene006217"; exon_number "2";
scf7180000011822	rtracklayer	exon	863166	863178	.	+	.	transcript_id "mRNA14322"; gene_id "Gene006217"; gene_name "Gene006217"; exon_number "3";
scf7180000011822	rtracklayer	exon	863318	863447	.	+	.	transcript_id "mRNA14322"; gene_id "Gene006217"; gene_name "Gene006217"; exon_number "4";
scf7180000011822	rtracklayer	exon	863501	863764	.	+	.	transcript_id "mRNA14322"; gene_id "Gene006217"; gene_name "Gene006217"; exon_number "5";
scf7180000011822	rtracklayer	exon	863818	864674	.	+	.	transcript_id "mRNA14322"; gene_id "Gene006217"; gene_name "Gene006217"; exon_number "6";
scf7180000011822	rtracklayer	transcript	861589	864627	.	+	.	transcript_id "mRNA14323"; gene_id "Gene006217"; gene_name "Gene006217"; gene_ref "CTHT_0066820"; cmp_ref "EGS17360"; class_code "j"; tss_id "TSS10436"; gene_biotype "coding"; Old_gene_biotype "protein_coding"; Isoform_group "mRNA14322, mRNA14323, mRNA14324"
scf7180000011822	rtracklayer	exon	861589	862148	.	+	.	transcript_id "mRNA14323"; gene_id "Gene006217"; gene_name "Gene006217"; exon_number "1";
scf7180000011822	rtracklayer	exon	862207	862970	.	+	.	transcript_id "mRNA14323"; gene_id "Gene006217"; gene_name "Gene006217"; exon_number "2";
scf7180000011822	rtracklayer	exon	863166	863447	.	+	.	transcript_id "mRNA14323"; gene_id "Gene006217"; gene_name "Gene006217"; exon_number "3";
scf7180000011822	rtracklayer	exon	863501	863764	.	+	.	transcript_id "mRNA14323"; gene_id "Gene006217"; gene_name "Gene006217"; exon_number "4";
scf7180000011822	rtracklayer	exon	863818	864627	.	+	.	transcript_id "mRNA14323"; gene_id "Gene006217"; gene_name "Gene006217"; exon_number "5";
scf7180000011822	rtracklayer	transcript	861640	864681	.	+	.	transcript_id "mRNA14324"; gene_id "Gene006217"; gene_name "Gene006217"; gene_ref "CTHT_0066820"; cmp_ref "EGS17360"; class_code "j"; tss_id "TSS10436"; gene_biotype "coding"; Old_gene_biotype "protein_coding"; Isoform_group "mRNA14322, mRNA14323, mRNA14324"
scf7180000011822	rtracklayer	exon	861640	862568	.	+	.	transcript_id "mRNA14324"; gene_id "Gene006217"; gene_name "Gene006217"; exon_number "1";
scf7180000011822	rtracklayer	exon	862628	862970	.	+	.	transcript_id "mRNA14324"; gene_id "Gene006217"; gene_name "Gene006217"; exon_number "2";
scf7180000011822	rtracklayer	exon	863166	863178	.	+	.	transcript_id "mRNA14324"; gene_id "Gene006217"; gene_name "Gene006217"; exon_number "3";
scf7180000011822	rtracklayer	exon	863318	863447	.	+	.	transcript_id "mRNA14324"; gene_id "Gene006217"; gene_name "Gene006217"; exon_number "4";
scf7180000011822	rtracklayer	exon	863501	863764	.	+	.	transcript_id "mRNA14324"; gene_id "Gene006217"; gene_name "Gene006217"; exon_number "5";
scf7180000011822	rtracklayer	exon	863818	864681	.	+	.	transcript_id "mRNA14324"; gene_id "Gene006217"; gene_name "Gene006217"; exon_number "6";
scf7180000011822	rtracklayer	exon	868650	869305	.	+	.	transcript_id "mRNA14325"; gene_id "NoncodingGene003940"; gene_name "NoncodingGene003940"; exon_number "1";
scf7180000011822	rtracklayer	exon	869444	869865	.	+	.	transcript_id "mRNA14326"; gene_id "NoncodingGene003941"; gene_name "NoncodingGene003941"; exon_number "1";
scf7180000011822	rtracklayer	exon	874390	874675	.	+	.	transcript_id "mRNA14327"; gene_id "NoncodingGene003942"; gene_name "NoncodingGene003942"; exon_number "1";
scf7180000011822	rtracklayer	exon	876363	879512	.	+	.	transcript_id "mRNA14328"; gene_id "NoncodingGene003943"; gene_name "NoncodingGene003943"; exon_number "1";
scf7180000011822	rtracklayer	exon	880123	881185	.	+	.	transcript_id "mRNA14329"; gene_id "NoncodingGene003944"; gene_name "NoncodingGene003944"; exon_number "1";
scf7180000011822	rtracklayer	transcript	882153	886327	.	+	.	transcript_id "mRNA14330"; gene_id "Gene006218"; gene_name "Gene006218"; gene_ref "CTHT_0066860"; cmp_ref "EGS17363"; class_code "j"; tss_id "TSS10442"; gene_biotype "coding"; Old_gene_biotype "protein_coding"; Isoform_group "mRNA14330"
scf7180000011822	rtracklayer	exon	882153	883289	.	+	.	transcript_id "mRNA14330"; gene_id "Gene006218"; gene_name "Gene006218"; exon_number "1";
scf7180000011822	rtracklayer	exon	883344	883604	.	+	.	transcript_id "mRNA14330"; gene_id "Gene006218"; gene_name "Gene006218"; exon_number "2";
scf7180000011822	rtracklayer	exon	883677	886327	.	+	.	transcript_id "mRNA14330"; gene_id "Gene006218"; gene_name "Gene006218"; exon_number "3";
scf7180000011822	rtracklayer	transcript	882588	886327	.	+	.	transcript_id "mRNA14331"; gene_id "Gene006219"; gene_name "Gene006219"; gene_ref "CTHT_0066860"; cmp_ref "EGS17363"; class_code "j"; tss_id "TSS10443"; gene_biotype "coding"; Old_gene_biotype "protein_coding"; Isoform_group "mRNA14331"
scf7180000011822	rtracklayer	exon	882588	883289	.	+	.	transcript_id "mRNA14331"; gene_id "Gene006219"; gene_name "Gene006219"; exon_number "1";
scf7180000011822	rtracklayer	exon	883344	886327	.	+	.	transcript_id "mRNA14331"; gene_id "Gene006219"; gene_name "Gene006219"; exon_number "2";
scf7180000011822	rtracklayer	exon	886359	886971	.	+	.	transcript_id "mRNA14332"; gene_id "NoncodingGene003945"; gene_name "NoncodingGene003945"; exon_number "1";
scf7180000011822	rtracklayer	transcript	888833	890303	.	+	.	transcript_id "mRNA14333"; gene_id "Gene006220"; gene_name "Gene006220"; gene_ref "CTHT_0066880"; cmp_ref "EGS17365"; class_code "j"; tss_id "TSS10445"; gene_biotype "coding"; Old_gene_biotype "protein_coding"; Isoform_group "mRNA14333"
scf7180000011822	rtracklayer	exon	888833	889458	.	+	.	transcript_id "mRNA14333"; gene_id "Gene006220"; gene_name "Gene006220"; exon_number "1";
scf7180000011822	rtracklayer	exon	889538	889701	.	+	.	transcript_id "mRNA14333"; gene_id "Gene006220"; gene_name "Gene006220"; exon_number "2";
scf7180000011822	rtracklayer	exon	889780	890303	.	+	.	transcript_id "mRNA14333"; gene_id "Gene006220"; gene_name "Gene006220"; exon_number "3";
scf7180000011822	rtracklayer	transcript	893209	895288	.	+	.	transcript_id "mRNA14335"; gene_id "Gene006221"; gene_name "Gene006221"; gene_ref "CTHT_0066910"; cmp_ref "EGS17368"; class_code "j"; tss_id "TSS10446"; gene_biotype "coding"; Old_gene_biotype "protein_coding"; Isoform_group "mRNA14334, mRNA14335, mRNA14336"
scf7180000011822	rtracklayer	exon	893209	893437	.	+	.	transcript_id "mRNA14335"; gene_id "Gene006221"; gene_name "Gene006221"; exon_number "1";
scf7180000011822	rtracklayer	exon	893529	894085	.	+	.	transcript_id "mRNA14335"; gene_id "Gene006221"; gene_name "Gene006221"; exon_number "2";
scf7180000011822	rtracklayer	exon	894150	895288	.	+	.	transcript_id "mRNA14335"; gene_id "Gene006221"; gene_name "Gene006221"; exon_number "3";
scf7180000011822	rtracklayer	transcript	893209	895288	.	+	.	transcript_id "mRNA14334"; gene_id "Gene006221"; gene_name "Gene006221"; gene_ref "CTHT_0066910"; cmp_ref "EGS17368"; class_code "="; tss_id "TSS10446"; gene_biotype "coding"; Old_gene_biotype "protein_coding"; Isoform_group "mRNA14334, mRNA14335, mRNA14336"
scf7180000011822	rtracklayer	exon	893209	893437	.	+	.	transcript_id "mRNA14334"; gene_id "Gene006221"; gene_name "Gene006221"; exon_number "1";
scf7180000011822	rtracklayer	exon	893620	894085	.	+	.	transcript_id "mRNA14334"; gene_id "Gene006221"; gene_name "Gene006221"; exon_number "2";
scf7180000011822	rtracklayer	exon	894150	895288	.	+	.	transcript_id "mRNA14334"; gene_id "Gene006221"; gene_name "Gene006221"; exon_number "3";
scf7180000011822	rtracklayer	transcript	894121	895288	.	+	.	transcript_id "mRNA14336"; gene_id "Gene006221"; gene_name "Gene006221"; gene_ref "CTHT_0066910"; cmp_ref "EGS17368"; class_code "e"; tss_id "TSS10447"; gene_biotype "coding"; Old_gene_biotype "protein_coding"; Isoform_group "mRNA14334, mRNA14335, mRNA14336"
scf7180000011822	rtracklayer	exon	894121	895288	.	+	.	transcript_id "mRNA14336"; gene_id "Gene006221"; gene_name "Gene006221"; exon_number "1";
scf7180000011822	rtracklayer	transcript	896374	903396	.	+	.	transcript_id "mRNA14339"; gene_id "Gene006222"; gene_name "Gene006222"; gene_ref "CTHT_0066920"; cmp_ref "EGS17369"; class_code "j"; tss_id "TSS10448"; gene_biotype "coding"; Old_gene_biotype "protein_coding"; Isoform_group "mRNA14337, mRNA14339"
scf7180000011822	rtracklayer	exon	896374	896984	.	+	.	transcript_id "mRNA14339"; gene_id "Gene006222"; gene_name "Gene006222"; exon_number "1";
scf7180000011822	rtracklayer	exon	897338	897677	.	+	.	transcript_id "mRNA14339"; gene_id "Gene006222"; gene_name "Gene006222"; exon_number "2";
scf7180000011822	rtracklayer	exon	897887	898501	.	+	.	transcript_id "mRNA14339"; gene_id "Gene006222"; gene_name "Gene006222"; exon_number "3";
scf7180000011822	rtracklayer	exon	898978	899112	.	+	.	transcript_id "mRNA14339"; gene_id "Gene006222"; gene_name "Gene006222"; exon_number "4";
scf7180000011822	rtracklayer	exon	899164	899193	.	+	.	transcript_id "mRNA14339"; gene_id "Gene006222"; gene_name "Gene006222"; exon_number "5";
scf7180000011822	rtracklayer	exon	899254	899318	.	+	.	transcript_id "mRNA14339"; gene_id "Gene006222"; gene_name "Gene006222"; exon_number "6";
scf7180000011822	rtracklayer	exon	899371	900877	.	+	.	transcript_id "mRNA14339"; gene_id "Gene006222"; gene_name "Gene006222"; exon_number "7";
scf7180000011822	rtracklayer	exon	900951	901721	.	+	.	transcript_id "mRNA14339"; gene_id "Gene006222"; gene_name "Gene006222"; exon_number "8";
scf7180000011822	rtracklayer	exon	901774	903396	.	+	.	transcript_id "mRNA14339"; gene_id "Gene006222"; gene_name "Gene006222"; exon_number "9";
scf7180000011822	rtracklayer	transcript	896374	903396	.	+	.	transcript_id "mRNA14338"; gene_id "Gene006223"; gene_name "Gene006223"; gene_ref "CTHT_0066920"; cmp_ref "EGS17369"; class_code "j"; tss_id "TSS10448"; gene_biotype "coding"; Old_gene_biotype "protein_coding"; Isoform_group "mRNA14338"
scf7180000011822	rtracklayer	exon	896374	896982	.	+	.	transcript_id "mRNA14338"; gene_id "Gene006223"; gene_name "Gene006223"; exon_number "1";
scf7180000011822	rtracklayer	exon	897338	898501	.	+	.	transcript_id "mRNA14338"; gene_id "Gene006223"; gene_name "Gene006223"; exon_number "2";
scf7180000011822	rtracklayer	exon	898978	899112	.	+	.	transcript_id "mRNA14338"; gene_id "Gene006223"; gene_name "Gene006223"; exon_number "3";
scf7180000011822	rtracklayer	exon	899164	899193	.	+	.	transcript_id "mRNA14338"; gene_id "Gene006223"; gene_name "Gene006223"; exon_number "4";
scf7180000011822	rtracklayer	exon	899254	899318	.	+	.	transcript_id "mRNA14338"; gene_id "Gene006223"; gene_name "Gene006223"; exon_number "5";
scf7180000011822	rtracklayer	exon	899371	900191	.	+	.	transcript_id "mRNA14338"; gene_id "Gene006223"; gene_name "Gene006223"; exon_number "6";
scf7180000011822	rtracklayer	exon	900300	900877	.	+	.	transcript_id "mRNA14338"; gene_id "Gene006223"; gene_name "Gene006223"; exon_number "7";
scf7180000011822	rtracklayer	exon	900951	901721	.	+	.	transcript_id "mRNA14338"; gene_id "Gene006223"; gene_name "Gene006223"; exon_number "8";
scf7180000011822	rtracklayer	exon	901774	903396	.	+	.	transcript_id "mRNA14338"; gene_id "Gene006223"; gene_name "Gene006223"; exon_number "9";
scf7180000011822	rtracklayer	transcript	896374	903396	.	+	.	transcript_id "mRNA14337"; gene_id "Gene006222"; gene_name "Gene006222"; gene_ref "CTHT_0066920"; cmp_ref "EGS17369"; class_code "j"; tss_id "TSS10448"; gene_biotype "coding"; Old_gene_biotype "protein_coding"; Isoform_group "mRNA14337, mRNA14339"
scf7180000011822	rtracklayer	exon	896374	896984	.	+	.	transcript_id "mRNA14337"; gene_id "Gene006222"; gene_name "Gene006222"; exon_number "1";
scf7180000011822	rtracklayer	exon	897338	897677	.	+	.	transcript_id "mRNA14337"; gene_id "Gene006222"; gene_name "Gene006222"; exon_number "2";
scf7180000011822	rtracklayer	exon	897853	898501	.	+	.	transcript_id "mRNA14337"; gene_id "Gene006222"; gene_name "Gene006222"; exon_number "3";
scf7180000011822	rtracklayer	exon	898978	899112	.	+	.	transcript_id "mRNA14337"; gene_id "Gene006222"; gene_name "Gene006222"; exon_number "4";
scf7180000011822	rtracklayer	exon	899164	899193	.	+	.	transcript_id "mRNA14337"; gene_id "Gene006222"; gene_name "Gene006222"; exon_number "5";
scf7180000011822	rtracklayer	exon	899254	899318	.	+	.	transcript_id "mRNA14337"; gene_id "Gene006222"; gene_name "Gene006222"; exon_number "6";
scf7180000011822	rtracklayer	exon	899371	900191	.	+	.	transcript_id "mRNA14337"; gene_id "Gene006222"; gene_name "Gene006222"; exon_number "7";
scf7180000011822	rtracklayer	exon	900300	900877	.	+	.	transcript_id "mRNA14337"; gene_id "Gene006222"; gene_name "Gene006222"; exon_number "8";
scf7180000011822	rtracklayer	exon	900951	901721	.	+	.	transcript_id "mRNA14337"; gene_id "Gene006222"; gene_name "Gene006222"; exon_number "9";
scf7180000011822	rtracklayer	exon	901774	903396	.	+	.	transcript_id "mRNA14337"; gene_id "Gene006222"; gene_name "Gene006222"; exon_number "10";
scf7180000011822	rtracklayer	exon	896447	896985	.	+	.	transcript_id "mRNA14340"; gene_id "NoncodingGene003946"; gene_name "NoncodingGene003946"; exon_number "1";
scf7180000011822	rtracklayer	transcript	897338	903396	.	+	.	transcript_id "mRNA14341"; gene_id "Gene006224"; gene_name "Gene006224"; gene_ref "CTHT_0066920"; cmp_ref "EGS17369"; class_code "j"; tss_id "TSS10449"; gene_biotype "coding"; Old_gene_biotype "protein_coding"; Isoform_group "mRNA14341"
scf7180000011822	rtracklayer	exon	897338	898501	.	+	.	transcript_id "mRNA14341"; gene_id "Gene006224"; gene_name "Gene006224"; exon_number "1";
scf7180000011822	rtracklayer	exon	898978	899112	.	+	.	transcript_id "mRNA14341"; gene_id "Gene006224"; gene_name "Gene006224"; exon_number "2";
scf7180000011822	rtracklayer	exon	899164	899193	.	+	.	transcript_id "mRNA14341"; gene_id "Gene006224"; gene_name "Gene006224"; exon_number "3";
scf7180000011822	rtracklayer	exon	899254	899318	.	+	.	transcript_id "mRNA14341"; gene_id "Gene006224"; gene_name "Gene006224"; exon_number "4";
scf7180000011822	rtracklayer	exon	899371	903396	.	+	.	transcript_id "mRNA14341"; gene_id "Gene006224"; gene_name "Gene006224"; exon_number "5";
scf7180000011822	rtracklayer	exon	903418	905517	.	+	.	transcript_id "mRNA14342"; gene_id "NoncodingGene003947"; gene_name "NoncodingGene003947"; exon_number "1";
scf7180000011822	rtracklayer	transcript	906459	909164	.	+	.	transcript_id "mRNA14343"; gene_id "Gene006225"; gene_name "Gene006225"; gene_ref "CTHT_0066940"; cmp_ref "EGS17371"; class_code "="; tss_id "TSS10451"; gene_biotype "coding"; Old_gene_biotype "protein_coding"; Isoform_group "mRNA14343"
scf7180000011822	rtracklayer	exon	906459	906681	.	+	.	transcript_id "mRNA14343"; gene_id "Gene006225"; gene_name "Gene006225"; exon_number "1";
scf7180000011822	rtracklayer	exon	906800	908450	.	+	.	transcript_id "mRNA14343"; gene_id "Gene006225"; gene_name "Gene006225"; exon_number "2";
scf7180000011822	rtracklayer	exon	908564	909164	.	+	.	transcript_id "mRNA14343"; gene_id "Gene006225"; gene_name "Gene006225"; exon_number "3";
scf7180000011822	rtracklayer	exon	917078	917212	.	+	.	transcript_id "mRNA14344"; gene_id "NoncodingGene003948"; gene_name "NoncodingGene003948"; exon_number "1";
scf7180000011822	rtracklayer	exon	917323	917438	.	+	.	transcript_id "mRNA14344"; gene_id "NoncodingGene003948"; gene_name "NoncodingGene003948"; exon_number "2";
scf7180000011822	rtracklayer	transcript	921380	923535	.	+	.	transcript_id "mRNA14345"; gene_id "Gene006226"; gene_name "Gene006226"; gene_ref "CTHT_0066980"; cmp_ref "CTHT_0066980-1"; class_code "j"; tss_id "TSS10453"; gene_biotype "coding"; Old_gene_biotype "pseudogene"; Isoform_group "mRNA14345"
scf7180000011822	rtracklayer	exon	921380	922270	.	+	.	transcript_id "mRNA14345"; gene_id "Gene006226"; gene_name "Gene006226"; exon_number "1";
scf7180000011822	rtracklayer	exon	922368	923535	.	+	.	transcript_id "mRNA14345"; gene_id "Gene006226"; gene_name "Gene006226"; exon_number "2";
scf7180000011822	rtracklayer	exon	930480	931076	.	+	.	transcript_id "mRNA14346"; gene_id "NoncodingGene003949"; gene_name "NoncodingGene003949"; exon_number "1";
scf7180000011822	rtracklayer	transcript	931105	931716	.	+	.	transcript_id "mRNA14347"; gene_id "Gene006227"; gene_name "Gene006227"; gene_ref "CTHT_0067000"; cmp_ref "EGS17375"; class_code "x"; tss_id "TSS10455"; gene_biotype "coding"; Old_gene_biotype "protein_coding"; Isoform_group "mRNA14347"
scf7180000011822	rtracklayer	exon	931105	931716	.	+	.	transcript_id "mRNA14347"; gene_id "Gene006227"; gene_name "Gene006227"; exon_number "1";
scf7180000011822	rtracklayer	exon	934488	935698	.	+	.	transcript_id "mRNA14348"; gene_id "NoncodingGene003950"; gene_name "NoncodingGene003950"; exon_number "1";
scf7180000011822	rtracklayer	transcript	936428	938238	.	+	.	transcript_id "mRNA14349"; gene_id "Gene006228"; gene_name "Gene006228"; gene_ref "CTHT_0067010"; cmp_ref "EGS17376"; class_code "="; tss_id "TSS10457"; gene_biotype "coding"; Old_gene_biotype "protein_coding"; Isoform_group "mRNA14349"
scf7180000011822	rtracklayer	exon	936428	937018	.	+	.	transcript_id "mRNA14349"; gene_id "Gene006228"; gene_name "Gene006228"; exon_number "1";
scf7180000011822	rtracklayer	exon	937071	937622	.	+	.	transcript_id "mRNA14349"; gene_id "Gene006228"; gene_name "Gene006228"; exon_number "2";
scf7180000011822	rtracklayer	exon	937680	938238	.	+	.	transcript_id "mRNA14349"; gene_id "Gene006228"; gene_name "Gene006228"; exon_number "3";
scf7180000011822	rtracklayer	exon	938380	938692	.	+	.	transcript_id "mRNA14350"; gene_id "NoncodingGene003951"; gene_name "NoncodingGene003951"; exon_number "1";
scf7180000011822	rtracklayer	exon	938782	939171	.	+	.	transcript_id "mRNA14350"; gene_id "NoncodingGene003951"; gene_name "NoncodingGene003951"; exon_number "2";
scf7180000011822	rtracklayer	exon	939196	939604	.	+	.	transcript_id "mRNA14351"; gene_id "NoncodingGene003952"; gene_name "NoncodingGene003952"; exon_number "1";
scf7180000011822	rtracklayer	transcript	956806	958547	.	+	.	transcript_id "mRNA14352"; gene_id "Gene006229"; gene_name "Gene006229"; gene_ref "CTHT_0067070"; cmp_ref "EGS17382"; class_code "="; tss_id "TSS10460"; gene_biotype "coding"; Old_gene_biotype "protein_coding"; Isoform_group "mRNA14352, mRNA14353"
scf7180000011822	rtracklayer	exon	956806	957105	.	+	.	transcript_id "mRNA14352"; gene_id "Gene006229"; gene_name "Gene006229"; exon_number "1";
scf7180000011822	rtracklayer	exon	957160	957917	.	+	.	transcript_id "mRNA14352"; gene_id "Gene006229"; gene_name "Gene006229"; exon_number "2";
scf7180000011822	rtracklayer	exon	957974	958547	.	+	.	transcript_id "mRNA14352"; gene_id "Gene006229"; gene_name "Gene006229"; exon_number "3";
scf7180000011822	rtracklayer	transcript	956906	958547	.	+	.	transcript_id "mRNA14353"; gene_id "Gene006229"; gene_name "Gene006229"; gene_ref "CTHT_0067070"; cmp_ref "EGS17382"; class_code "j"; tss_id "TSS10460"; gene_biotype "coding"; Old_gene_biotype "protein_coding"; Isoform_group "mRNA14352, mRNA14353"
scf7180000011822	rtracklayer	exon	956906	957105	.	+	.	transcript_id "mRNA14353"; gene_id "Gene006229"; gene_name "Gene006229"; exon_number "1";
scf7180000011822	rtracklayer	exon	957160	957917	.	+	.	transcript_id "mRNA14353"; gene_id "Gene006229"; gene_name "Gene006229"; exon_number "2";
scf7180000011822	rtracklayer	exon	957974	958159	.	+	.	transcript_id "mRNA14353"; gene_id "Gene006229"; gene_name "Gene006229"; exon_number "3";
scf7180000011822	rtracklayer	exon	958366	958547	.	+	.	transcript_id "mRNA14353"; gene_id "Gene006229"; gene_name "Gene006229"; exon_number "4";
scf7180000011822	rtracklayer	transcript	960984	963386	.	+	.	transcript_id "mRNA14354"; gene_id "Gene006230"; gene_name "Gene006230"; gene_ref "CTHT_0067080"; cmp_ref "EGS17383"; class_code "x"; tss_id "TSS10461"; gene_biotype "coding"; Old_gene_biotype "protein_coding"; Isoform_group "mRNA14354, mRNA14355"
scf7180000011822	rtracklayer	exon	960984	963386	.	+	.	transcript_id "mRNA14354"; gene_id "Gene006230"; gene_name "Gene006230"; exon_number "1";
scf7180000011822	rtracklayer	transcript	961809	964877	.	+	.	transcript_id "mRNA14355"; gene_id "Gene006230"; gene_name "Gene006230"; gene_ref "CTHT_0067080"; cmp_ref "EGS17383"; class_code "x"; tss_id "TSS10462"; gene_biotype "coding"; Old_gene_biotype "protein_coding"; Isoform_group "mRNA14354, mRNA14355"
scf7180000011822	rtracklayer	exon	961809	964877	.	+	.	transcript_id "mRNA14355"; gene_id "Gene006230"; gene_name "Gene006230"; exon_number "1";
scf7180000011822	rtracklayer	transcript	965072	972834	.	+	.	transcript_id "mRNA14356"; gene_id "Gene006231"; gene_name "Gene006231"; gene_ref "CTHT_0067100"; cmp_ref "EGS17385"; class_code "="; tss_id "TSS10463"; gene_biotype "coding"; Old_gene_biotype "protein_coding"; Isoform_group "mRNA14356"
scf7180000011822	rtracklayer	exon	965072	971204	.	+	.	transcript_id "mRNA14356"; gene_id "Gene006231"; gene_name "Gene006231"; exon_number "1";
scf7180000011822	rtracklayer	exon	971261	972834	.	+	.	transcript_id "mRNA14356"; gene_id "Gene006231"; gene_name "Gene006231"; exon_number "2";
scf7180000011822	rtracklayer	transcript	973803	976011	.	+	.	transcript_id "mRNA14357"; gene_id "Gene006232"; gene_name "Gene006232"; gene_ref "CTHT_0067110"; cmp_ref "EGS17386"; class_code "j"; tss_id "TSS10464"; gene_biotype "coding"; Old_gene_biotype "protein_coding"; Isoform_group "mRNA14357, mRNA14358"
scf7180000011822	rtracklayer	exon	973803	974022	.	+	.	transcript_id "mRNA14357"; gene_id "Gene006232"; gene_name "Gene006232"; exon_number "1";
scf7180000011822	rtracklayer	exon	974090	975705	.	+	.	transcript_id "mRNA14357"; gene_id "Gene006232"; gene_name "Gene006232"; exon_number "2";
scf7180000011822	rtracklayer	exon	975780	976011	.	+	.	transcript_id "mRNA14357"; gene_id "Gene006232"; gene_name "Gene006232"; exon_number "3";
scf7180000011822	rtracklayer	transcript	973805	976033	.	+	.	transcript_id "mRNA14358"; gene_id "Gene006232"; gene_name "Gene006232"; gene_ref "CTHT_0067110"; cmp_ref "EGS17386"; class_code "c"; tss_id "TSS10464"; gene_biotype "coding"; Old_gene_biotype "protein_coding"; Isoform_group "mRNA14357, mRNA14358"
scf7180000011822	rtracklayer	exon	973805	974022	.	+	.	transcript_id "mRNA14358"; gene_id "Gene006232"; gene_name "Gene006232"; exon_number "1";
scf7180000011822	rtracklayer	exon	974090	976033	.	+	.	transcript_id "mRNA14358"; gene_id "Gene006232"; gene_name "Gene006232"; exon_number "2";
scf7180000011822	rtracklayer	exon	979682	979865	.	+	.	transcript_id "mRNA14359"; gene_id "NoncodingGene003953"; gene_name "NoncodingGene003953"; exon_number "1";
scf7180000011822	rtracklayer	exon	979928	980264	.	+	.	transcript_id "mRNA14359"; gene_id "NoncodingGene003953"; gene_name "NoncodingGene003953"; exon_number "2";
scf7180000011822	rtracklayer	exon	999889	1000193	.	+	.	transcript_id "mRNA14360"; gene_id "NoncodingGene003954"; gene_name "NoncodingGene003954"; exon_number "1";
scf7180000011822	rtracklayer	exon	1000117	1000934	.	+	.	transcript_id "mRNA14361"; gene_id "NoncodingGene003954"; gene_name "NoncodingGene003954"; exon_number "1";
scf7180000011822	rtracklayer	transcript	1004140	1005862	.	+	.	transcript_id "mRNA14363"; gene_id "Gene006233"; gene_name "Gene006233"; gene_ref "CTHT_0067180"; cmp_ref "EGS17393"; class_code "c"; tss_id "TSS10468"; gene_biotype "coding"; Old_gene_biotype "protein_coding"; Isoform_group "mRNA14363"
scf7180000011822	rtracklayer	exon	1004140	1004751	.	+	.	transcript_id "mRNA14363"; gene_id "Gene006233"; gene_name "Gene006233"; exon_number "1";
scf7180000011822	rtracklayer	exon	1004817	1005044	.	+	.	transcript_id "mRNA14363"; gene_id "Gene006233"; gene_name "Gene006233"; exon_number "2";
scf7180000011822	rtracklayer	exon	1005115	1005219	.	+	.	transcript_id "mRNA14363"; gene_id "Gene006233"; gene_name "Gene006233"; exon_number "3";
scf7180000011822	rtracklayer	exon	1005301	1005491	.	+	.	transcript_id "mRNA14363"; gene_id "Gene006233"; gene_name "Gene006233"; exon_number "4";
scf7180000011822	rtracklayer	exon	1005555	1005862	.	+	.	transcript_id "mRNA14363"; gene_id "Gene006233"; gene_name "Gene006233"; exon_number "5";
scf7180000011822	rtracklayer	exon	1001050	1001265	.	+	.	transcript_id "mRNA14362"; gene_id "NoncodingGene003955"; gene_name "NoncodingGene003955"; exon_number "1";
scf7180000011822	rtracklayer	transcript	1007664	1010593	.	+	.	transcript_id "mRNA14364"; gene_id "Gene006234"; gene_name "Gene006234"; gene_ref "CTHT_0067190"; cmp_ref "EGS17394"; class_code "j"; tss_id "TSS10470"; gene_biotype "coding"; Old_gene_biotype "protein_coding"; Isoform_group "mRNA14364"
scf7180000011822	rtracklayer	exon	1007664	1007895	.	+	.	transcript_id "mRNA14364"; gene_id "Gene006234"; gene_name "Gene006234"; exon_number "1";
scf7180000011822	rtracklayer	exon	1008045	1008219	.	+	.	transcript_id "mRNA14364"; gene_id "Gene006234"; gene_name "Gene006234"; exon_number "2";
scf7180000011822	rtracklayer	exon	1008280	1008349	.	+	.	transcript_id "mRNA14364"; gene_id "Gene006234"; gene_name "Gene006234"; exon_number "3";
scf7180000011822	rtracklayer	exon	1008403	1009236	.	+	.	transcript_id "mRNA14364"; gene_id "Gene006234"; gene_name "Gene006234"; exon_number "4";
scf7180000011822	rtracklayer	exon	1009300	1010593	.	+	.	transcript_id "mRNA14364"; gene_id "Gene006234"; gene_name "Gene006234"; exon_number "5";
scf7180000011822	rtracklayer	exon	1013722	1014349	.	+	.	transcript_id "mRNA14365"; gene_id "NoncodingGene003956"; gene_name "NoncodingGene003956"; exon_number "1";
scf7180000011822	rtracklayer	transcript	1016604	1018902	.	+	.	transcript_id "mRNA14366"; gene_id "Gene006235"; gene_name "Gene006235"; gene_ref "CTHT_0067220"; cmp_ref "EGS17397"; class_code "j"; tss_id "TSS10472"; gene_biotype "coding"; Old_gene_biotype "protein_coding"; Isoform_group "mRNA14366"
scf7180000011822	rtracklayer	exon	1016604	1017077	.	+	.	transcript_id "mRNA14366"; gene_id "Gene006235"; gene_name "Gene006235"; exon_number "1";
scf7180000011822	rtracklayer	exon	1017208	1017522	.	+	.	transcript_id "mRNA14366"; gene_id "Gene006235"; gene_name "Gene006235"; exon_number "2";
scf7180000011822	rtracklayer	exon	1017610	1018902	.	+	.	transcript_id "mRNA14366"; gene_id "Gene006235"; gene_name "Gene006235"; exon_number "3";
scf7180000011822	rtracklayer	transcript	1019358	1022538	.	+	.	transcript_id "mRNA14367"; gene_id "Gene006236"; gene_name "Gene006236"; gene_ref "CTHT_0067230"; cmp_ref "EGS17398"; class_code "="; tss_id "TSS10473"; gene_biotype "coding"; Old_gene_biotype "protein_coding"; Isoform_group "mRNA14367"
scf7180000011822	rtracklayer	exon	1019358	1021462	.	+	.	transcript_id "mRNA14367"; gene_id "Gene006236"; gene_name "Gene006236"; exon_number "1";
scf7180000011822	rtracklayer	exon	1021513	1022211	.	+	.	transcript_id "mRNA14367"; gene_id "Gene006236"; gene_name "Gene006236"; exon_number "2";
scf7180000011822	rtracklayer	exon	1022265	1022538	.	+	.	transcript_id "mRNA14367"; gene_id "Gene006236"; gene_name "Gene006236"; exon_number "3";
scf7180000011822	rtracklayer	exon	1022947	1023230	.	+	.	transcript_id "mRNA14368"; gene_id "NoncodingGene003957"; gene_name "NoncodingGene003957"; exon_number "1";
scf7180000011822	rtracklayer	transcript	1023807	1025485	.	+	.	transcript_id "mRNA14369"; gene_id "Gene006237"; gene_name "Gene006237"; gene_ref "CTHT_0067240"; cmp_ref "EGS17399"; class_code "j"; tss_id "TSS10475"; gene_biotype "coding"; Old_gene_biotype "protein_coding"; Isoform_group "mRNA14369"
scf7180000011822	rtracklayer	exon	1023807	1025023	.	+	.	transcript_id "mRNA14369"; gene_id "Gene006237"; gene_name "Gene006237"; exon_number "1";
scf7180000011822	rtracklayer	exon	1025124	1025485	.	+	.	transcript_id "mRNA14369"; gene_id "Gene006237"; gene_name "Gene006237"; exon_number "2";
scf7180000011822	rtracklayer	exon	1025544	1025888	.	+	.	transcript_id "mRNA14370"; gene_id "NoncodingGene003958"; gene_name "NoncodingGene003958"; exon_number "1";
scf7180000011822	rtracklayer	transcript	1028428	1030895	.	+	.	transcript_id "mRNA14371"; gene_id "Gene006238"; gene_name "Gene006238"; gene_ref "CTHT_0067260"; cmp_ref "EGS17401"; class_code "="; tss_id "TSS10477"; gene_biotype "coding"; Old_gene_biotype "protein_coding"; Isoform_group "mRNA14371"
scf7180000011822	rtracklayer	exon	1028428	1028880	.	+	.	transcript_id "mRNA14371"; gene_id "Gene006238"; gene_name "Gene006238"; exon_number "1";
scf7180000011822	rtracklayer	exon	1028944	1030895	.	+	.	transcript_id "mRNA14371"; gene_id "Gene006238"; gene_name "Gene006238"; exon_number "2";
scf7180000011822	rtracklayer	exon	1033224	1033623	.	+	.	transcript_id "mRNA14372"; gene_id "NoncodingGene003959"; gene_name "NoncodingGene003959"; exon_number "1";
scf7180000011822	rtracklayer	transcript	1039210	1041751	.	+	.	transcript_id "mRNA14373"; gene_id "Gene006239"; gene_name "Gene006239"; gene_ref "CTHT_0067280"; cmp_ref "EGS17403"; class_code "o"; tss_id "TSS10479"; gene_biotype "coding"; Old_gene_biotype "protein_coding"; Isoform_group "mRNA14373, mRNA14374"
scf7180000011822	rtracklayer	exon	1039210	1041751	.	+	.	transcript_id "mRNA14373"; gene_id "Gene006239"; gene_name "Gene006239"; exon_number "1";
scf7180000011822	rtracklayer	transcript	1039801	1041853	.	+	.	transcript_id "mRNA14374"; gene_id "Gene006239"; gene_name "Gene006239"; gene_ref "CTHT_0067280"; cmp_ref "EGS17403"; class_code "o"; tss_id "TSS10480"; gene_biotype "coding"; Old_gene_biotype "protein_coding"; Isoform_group "mRNA14373, mRNA14374"
scf7180000011822	rtracklayer	exon	1039801	1041729	.	+	.	transcript_id "mRNA14374"; gene_id "Gene006239"; gene_name "Gene006239"; exon_number "1";
scf7180000011822	rtracklayer	exon	1041802	1041853	.	+	.	transcript_id "mRNA14374"; gene_id "Gene006239"; gene_name "Gene006239"; exon_number "2";
scf7180000011822	rtracklayer	exon	1046577	1047055	.	+	.	transcript_id "mRNA14375"; gene_id "NoncodingGene003960"; gene_name "NoncodingGene003960"; exon_number "1";
scf7180000011822	rtracklayer	exon	1047184	1047451	.	+	.	transcript_id "mRNA14376"; gene_id "NoncodingGene003961"; gene_name "NoncodingGene003961"; exon_number "1";
scf7180000011822	rtracklayer	transcript	1049417	1053719	.	+	.	transcript_id "mRNA14377"; gene_id "Gene006240"; gene_name "Gene006240"; gene_ref "CTHT_0067310"; cmp_ref "EGS17406"; class_code "j"; tss_id "TSS10483"; gene_biotype "coding"; Old_gene_biotype "protein_coding"; Isoform_group "mRNA14377"
scf7180000011822	rtracklayer	exon	1049417	1050437	.	+	.	transcript_id "mRNA14377"; gene_id "Gene006240"; gene_name "Gene006240"; exon_number "1";
scf7180000011822	rtracklayer	exon	1050547	1050984	.	+	.	transcript_id "mRNA14377"; gene_id "Gene006240"; gene_name "Gene006240"; exon_number "2";
scf7180000011822	rtracklayer	exon	1051035	1053719	.	+	.	transcript_id "mRNA14377"; gene_id "Gene006240"; gene_name "Gene006240"; exon_number "3";
scf7180000011822	rtracklayer	transcript	1053844	1056510	.	+	.	transcript_id "mRNA14378"; gene_id "Gene006241"; gene_name "Gene006241"; gene_ref "CTHT_0067320"; cmp_ref "EGS17407"; class_code "j"; tss_id "TSS10484"; gene_biotype "coding"; Old_gene_biotype "protein_coding"; Isoform_group "mRNA14378"
scf7180000011822	rtracklayer	exon	1053844	1055622	.	+	.	transcript_id "mRNA14378"; gene_id "Gene006241"; gene_name "Gene006241"; exon_number "1";
scf7180000011822	rtracklayer	exon	1055673	1055918	.	+	.	transcript_id "mRNA14378"; gene_id "Gene006241"; gene_name "Gene006241"; exon_number "2";
scf7180000011822	rtracklayer	exon	1055989	1056510	.	+	.	transcript_id "mRNA14378"; gene_id "Gene006241"; gene_name "Gene006241"; exon_number "3";
scf7180000011822	rtracklayer	exon	1056719	1056896	.	+	.	transcript_id "mRNA14379"; gene_id "NoncodingGene003962"; gene_name "NoncodingGene003962"; exon_number "1";
scf7180000011822	rtracklayer	exon	1056954	1057235	.	+	.	transcript_id "mRNA14379"; gene_id "NoncodingGene003962"; gene_name "NoncodingGene003962"; exon_number "2";
scf7180000011822	rtracklayer	transcript	1057429	1058819	.	+	.	transcript_id "mRNA14380"; gene_id "Gene006242"; gene_name "Gene006242"; gene_ref "CTHT_0067320"; cmp_ref "EGS17407"; class_code "o"; tss_id "TSS10486"; gene_biotype "coding"; Old_gene_biotype "protein_coding"; Isoform_group "mRNA14380"
scf7180000011822	rtracklayer	exon	1057429	1058819	.	+	.	transcript_id "mRNA14380"; gene_id "Gene006242"; gene_name "Gene006242"; exon_number "1";
scf7180000011822	rtracklayer	transcript	1066212	1068451	.	+	.	transcript_id "mRNA14381"; gene_id "Gene006243"; gene_name "Gene006243"; gene_ref "CTHT_0067330"; cmp_ref "EGS17408"; class_code "j"; tss_id "TSS10487"; gene_biotype "coding"; Old_gene_biotype "protein_coding"; Isoform_group "mRNA14381"
scf7180000011822	rtracklayer	exon	1066212	1066422	.	+	.	transcript_id "mRNA14381"; gene_id "Gene006243"; gene_name "Gene006243"; exon_number "1";
scf7180000011822	rtracklayer	exon	1066480	1067734	.	+	.	transcript_id "mRNA14381"; gene_id "Gene006243"; gene_name "Gene006243"; exon_number "2";
scf7180000011822	rtracklayer	exon	1067796	1068451	.	+	.	transcript_id "mRNA14381"; gene_id "Gene006243"; gene_name "Gene006243"; exon_number "3";
scf7180000011822	rtracklayer	exon	1072010	1072305	.	+	.	transcript_id "mRNA14382"; gene_id "NoncodingGene003963"; gene_name "NoncodingGene003963"; exon_number "1";
scf7180000011822	rtracklayer	exon	1074386	1075293	.	+	.	transcript_id "mRNA14383"; gene_id "NoncodingGene003964"; gene_name "NoncodingGene003964"; exon_number "1";
scf7180000011822	rtracklayer	transcript	1080113	1082653	.	+	.	transcript_id "mRNA14384"; gene_id "Gene006244"; gene_name "Gene006244"; gene_ref "CTHT_0067380"; cmp_ref "EGS17413"; class_code "o"; tss_id "TSS10490"; gene_biotype "coding"; Old_gene_biotype "protein_coding"; Isoform_group "mRNA14384, mRNA14385"
scf7180000011822	rtracklayer	exon	1080113	1082653	.	+	.	transcript_id "mRNA14384"; gene_id "Gene006244"; gene_name "Gene006244"; exon_number "1";
scf7180000011822	rtracklayer	transcript	1080115	1083568	.	+	.	transcript_id "mRNA14385"; gene_id "Gene006244"; gene_name "Gene006244"; gene_ref "CTHT_0067380"; cmp_ref "EGS17413"; class_code "j"; tss_id "TSS10490"; gene_biotype "coding"; Old_gene_biotype "protein_coding"; Isoform_group "mRNA14384, mRNA14385"
scf7180000011822	rtracklayer	exon	1080115	1082825	.	+	.	transcript_id "mRNA14385"; gene_id "Gene006244"; gene_name "Gene006244"; exon_number "1";
scf7180000011822	rtracklayer	exon	1082885	1083117	.	+	.	transcript_id "mRNA14385"; gene_id "Gene006244"; gene_name "Gene006244"; exon_number "2";
scf7180000011822	rtracklayer	exon	1083171	1083568	.	+	.	transcript_id "mRNA14385"; gene_id "Gene006244"; gene_name "Gene006244"; exon_number "3";
scf7180000011822	rtracklayer	transcript	1082803	1086345	.	+	.	transcript_id "mRNA14386"; gene_id "Gene006245"; gene_name "Gene006245"; gene_ref "CTHT_0067380"; cmp_ref "EGS17413"; class_code "j"; tss_id "TSS10491"; gene_biotype "coding"; Old_gene_biotype "protein_coding"; Isoform_group "mRNA14386"
scf7180000011822	rtracklayer	exon	1082803	1082825	.	+	.	transcript_id "mRNA14386"; gene_id "Gene006245"; gene_name "Gene006245"; exon_number "1";
scf7180000011822	rtracklayer	exon	1082885	1083117	.	+	.	transcript_id "mRNA14386"; gene_id "Gene006245"; gene_name "Gene006245"; exon_number "2";
scf7180000011822	rtracklayer	exon	1083171	1084733	.	+	.	transcript_id "mRNA14386"; gene_id "Gene006245"; gene_name "Gene006245"; exon_number "3";
scf7180000011822	rtracklayer	exon	1084858	1086345	.	+	.	transcript_id "mRNA14386"; gene_id "Gene006245"; gene_name "Gene006245"; exon_number "4";
scf7180000011822	rtracklayer	transcript	1091039	1092615	.	+	.	transcript_id "mRNA14387"; gene_id "Gene006246"; gene_name "Gene006246"; gene_ref "CTHT_0067400"; cmp_ref "EGS17415"; class_code "="; tss_id "TSS10492"; gene_biotype "coding"; Old_gene_biotype "protein_coding"; Isoform_group "mRNA14387"
scf7180000011822	rtracklayer	exon	1091039	1091327	.	+	.	transcript_id "mRNA14387"; gene_id "Gene006246"; gene_name "Gene006246"; exon_number "1";
scf7180000011822	rtracklayer	exon	1091406	1091610	.	+	.	transcript_id "mRNA14387"; gene_id "Gene006246"; gene_name "Gene006246"; exon_number "2";
scf7180000011822	rtracklayer	exon	1091671	1092615	.	+	.	transcript_id "mRNA14387"; gene_id "Gene006246"; gene_name "Gene006246"; exon_number "3";
scf7180000011822	rtracklayer	transcript	1101271	1107007	.	+	.	transcript_id "mRNA14388"; gene_id "Gene006247"; gene_name "Gene006247"; gene_ref "CTHT_0067420"; cmp_ref "EGS17417"; class_code "j"; tss_id "TSS10493"; gene_biotype "coding"; Old_gene_biotype "protein_coding"; Isoform_group "mRNA14388, mRNA14389"
scf7180000011822	rtracklayer	exon	1101271	1103599	.	+	.	transcript_id "mRNA14388"; gene_id "Gene006247"; gene_name "Gene006247"; exon_number "1";
scf7180000011822	rtracklayer	exon	1103743	1104558	.	+	.	transcript_id "mRNA14388"; gene_id "Gene006247"; gene_name "Gene006247"; exon_number "2";
scf7180000011822	rtracklayer	exon	1104611	1104913	.	+	.	transcript_id "mRNA14388"; gene_id "Gene006247"; gene_name "Gene006247"; exon_number "3";
scf7180000011822	rtracklayer	exon	1105073	1107007	.	+	.	transcript_id "mRNA14388"; gene_id "Gene006247"; gene_name "Gene006247"; exon_number "4";
scf7180000011822	rtracklayer	transcript	1101478	1107362	.	+	.	transcript_id "mRNA14389"; gene_id "Gene006247"; gene_name "Gene006247"; gene_ref "CTHT_0067420"; cmp_ref "EGS17417"; class_code "j"; tss_id "TSS10494"; gene_biotype "coding"; Old_gene_biotype "protein_coding"; Isoform_group "mRNA14388, mRNA14389"
scf7180000011822	rtracklayer	exon	1101478	1103599	.	+	.	transcript_id "mRNA14389"; gene_id "Gene006247"; gene_name "Gene006247"; exon_number "1";
scf7180000011822	rtracklayer	exon	1103743	1104558	.	+	.	transcript_id "mRNA14389"; gene_id "Gene006247"; gene_name "Gene006247"; exon_number "2";
scf7180000011822	rtracklayer	exon	1104611	1107362	.	+	.	transcript_id "mRNA14389"; gene_id "Gene006247"; gene_name "Gene006247"; exon_number "3";
scf7180000011822	rtracklayer	transcript	1110258	1111505	.	+	.	transcript_id "mRNA14390"; gene_id "Gene006248"; gene_name "Gene006248"; gene_ref "CTHT_0067430"; cmp_ref "EGS17418"; class_code "j"; tss_id "TSS10495"; gene_biotype "coding"; Old_gene_biotype "protein_coding"; Isoform_group "mRNA14390, mRNA14391"
scf7180000011822	rtracklayer	exon	1110258	1110721	.	+	.	transcript_id "mRNA14390"; gene_id "Gene006248"; gene_name "Gene006248"; exon_number "1";
scf7180000011822	rtracklayer	exon	1110820	1111000	.	+	.	transcript_id "mRNA14390"; gene_id "Gene006248"; gene_name "Gene006248"; exon_number "2";
scf7180000011822	rtracklayer	exon	1111067	1111505	.	+	.	transcript_id "mRNA14390"; gene_id "Gene006248"; gene_name "Gene006248"; exon_number "3";
scf7180000011822	rtracklayer	transcript	1110270	1112196	.	+	.	transcript_id "mRNA14391"; gene_id "Gene006248"; gene_name "Gene006248"; gene_ref "CTHT_0067430"; cmp_ref "EGS17418"; class_code "j"; tss_id "TSS10495"; gene_biotype "coding"; Old_gene_biotype "protein_coding"; Isoform_group "mRNA14390, mRNA14391"
scf7180000011822	rtracklayer	exon	1110270	1110721	.	+	.	transcript_id "mRNA14391"; gene_id "Gene006248"; gene_name "Gene006248"; exon_number "1";
scf7180000011822	rtracklayer	exon	1110820	1110877	.	+	.	transcript_id "mRNA14391"; gene_id "Gene006248"; gene_name "Gene006248"; exon_number "2";
scf7180000011822	rtracklayer	exon	1110937	1111000	.	+	.	transcript_id "mRNA14391"; gene_id "Gene006248"; gene_name "Gene006248"; exon_number "3";
scf7180000011822	rtracklayer	exon	1111067	1112196	.	+	.	transcript_id "mRNA14391"; gene_id "Gene006248"; gene_name "Gene006248"; exon_number "4";
scf7180000011822	rtracklayer	exon	1112925	1113117	.	+	.	transcript_id "mRNA14392"; gene_id "NoncodingGene003965"; gene_name "NoncodingGene003965"; exon_number "1";
scf7180000011822	rtracklayer	exon	1113179	1113329	.	+	.	transcript_id "mRNA14392"; gene_id "NoncodingGene003965"; gene_name "NoncodingGene003965"; exon_number "2";
scf7180000011822	rtracklayer	exon	1113398	1114854	.	+	.	transcript_id "mRNA14392"; gene_id "NoncodingGene003965"; gene_name "NoncodingGene003965"; exon_number "3";
scf7180000011822	rtracklayer	transcript	1114939	1121325	.	+	.	transcript_id "mRNA14393"; gene_id "Gene006249"; gene_name "Gene006249"; gene_ref "CTHT_0067460"; cmp_ref "CTHT_0067460-1"; class_code "j"; tss_id "TSS10497"; gene_biotype "coding"; Old_gene_biotype "pseudogene"; Isoform_group "mRNA14393"
scf7180000011822	rtracklayer	exon	1114939	1115360	.	+	.	transcript_id "mRNA14393"; gene_id "Gene006249"; gene_name "Gene006249"; exon_number "1";
scf7180000011822	rtracklayer	exon	1115417	1116010	.	+	.	transcript_id "mRNA14393"; gene_id "Gene006249"; gene_name "Gene006249"; exon_number "2";
scf7180000011822	rtracklayer	exon	1116079	1116143	.	+	.	transcript_id "mRNA14393"; gene_id "Gene006249"; gene_name "Gene006249"; exon_number "3";
scf7180000011822	rtracklayer	exon	1116235	1117514	.	+	.	transcript_id "mRNA14393"; gene_id "Gene006249"; gene_name "Gene006249"; exon_number "4";
scf7180000011822	rtracklayer	exon	1117581	1118380	.	+	.	transcript_id "mRNA14393"; gene_id "Gene006249"; gene_name "Gene006249"; exon_number "5";
scf7180000011822	rtracklayer	exon	1118453	1118883	.	+	.	transcript_id "mRNA14393"; gene_id "Gene006249"; gene_name "Gene006249"; exon_number "6";
scf7180000011822	rtracklayer	exon	1118955	1119258	.	+	.	transcript_id "mRNA14393"; gene_id "Gene006249"; gene_name "Gene006249"; exon_number "7";
scf7180000011822	rtracklayer	exon	1119315	1119559	.	+	.	transcript_id "mRNA14393"; gene_id "Gene006249"; gene_name "Gene006249"; exon_number "8";
scf7180000011822	rtracklayer	exon	1119623	1121325	.	+	.	transcript_id "mRNA14393"; gene_id "Gene006249"; gene_name "Gene006249"; exon_number "9";
scf7180000011822	rtracklayer	exon	1127194	1127664	.	+	.	transcript_id "mRNA14394"; gene_id "NoncodingGene003966"; gene_name "NoncodingGene003966"; exon_number "1";
scf7180000011822	rtracklayer	transcript	1128586	1131171	.	+	.	transcript_id "mRNA14396"; gene_id "Gene006250"; gene_name "Gene006250"; gene_ref "CTHT_0067480"; cmp_ref "EGS17422"; class_code "j"; tss_id "TSS10499"; gene_biotype "coding"; Old_gene_biotype "protein_coding"; Isoform_group "mRNA14395, mRNA14397, mRNA14396"
scf7180000011822	rtracklayer	exon	1128586	1128873	.	+	.	transcript_id "mRNA14396"; gene_id "Gene006250"; gene_name "Gene006250"; exon_number "1";
scf7180000011822	rtracklayer	exon	1128960	1129258	.	+	.	transcript_id "mRNA14396"; gene_id "Gene006250"; gene_name "Gene006250"; exon_number "2";
scf7180000011822	rtracklayer	exon	1129357	1129374	.	+	.	transcript_id "mRNA14396"; gene_id "Gene006250"; gene_name "Gene006250"; exon_number "3";
scf7180000011822	rtracklayer	exon	1129434	1129500	.	+	.	transcript_id "mRNA14396"; gene_id "Gene006250"; gene_name "Gene006250"; exon_number "4";
scf7180000011822	rtracklayer	exon	1129571	1129631	.	+	.	transcript_id "mRNA14396"; gene_id "Gene006250"; gene_name "Gene006250"; exon_number "5";
scf7180000011822	rtracklayer	exon	1129718	1129805	.	+	.	transcript_id "mRNA14396"; gene_id "Gene006250"; gene_name "Gene006250"; exon_number "6";
scf7180000011822	rtracklayer	exon	1129865	1129967	.	+	.	transcript_id "mRNA14396"; gene_id "Gene006250"; gene_name "Gene006250"; exon_number "7";
scf7180000011822	rtracklayer	exon	1130033	1130717	.	+	.	transcript_id "mRNA14396"; gene_id "Gene006250"; gene_name "Gene006250"; exon_number "8";
scf7180000011822	rtracklayer	exon	1130790	1131171	.	+	.	transcript_id "mRNA14396"; gene_id "Gene006250"; gene_name "Gene006250"; exon_number "9";
scf7180000011822	rtracklayer	transcript	1128586	1131171	.	+	.	transcript_id "mRNA14395"; gene_id "Gene006250"; gene_name "Gene006250"; gene_ref "CTHT_0067480"; cmp_ref "EGS17422"; class_code "="; tss_id "TSS10499"; gene_biotype "coding"; Old_gene_biotype "protein_coding"; Isoform_group "mRNA14395, mRNA14397, mRNA14396"
scf7180000011822	rtracklayer	exon	1128586	1128873	.	+	.	transcript_id "mRNA14395"; gene_id "Gene006250"; gene_name "Gene006250"; exon_number "1";
scf7180000011822	rtracklayer	exon	1129001	1129258	.	+	.	transcript_id "mRNA14395"; gene_id "Gene006250"; gene_name "Gene006250"; exon_number "2";
scf7180000011822	rtracklayer	exon	1129357	1129374	.	+	.	transcript_id "mRNA14395"; gene_id "Gene006250"; gene_name "Gene006250"; exon_number "3";
scf7180000011822	rtracklayer	exon	1129434	1129500	.	+	.	transcript_id "mRNA14395"; gene_id "Gene006250"; gene_name "Gene006250"; exon_number "4";
scf7180000011822	rtracklayer	exon	1129571	1129631	.	+	.	transcript_id "mRNA14395"; gene_id "Gene006250"; gene_name "Gene006250"; exon_number "5";
scf7180000011822	rtracklayer	exon	1129718	1129805	.	+	.	transcript_id "mRNA14395"; gene_id "Gene006250"; gene_name "Gene006250"; exon_number "6";
scf7180000011822	rtracklayer	exon	1129865	1129967	.	+	.	transcript_id "mRNA14395"; gene_id "Gene006250"; gene_name "Gene006250"; exon_number "7";
scf7180000011822	rtracklayer	exon	1130033	1130717	.	+	.	transcript_id "mRNA14395"; gene_id "Gene006250"; gene_name "Gene006250"; exon_number "8";
scf7180000011822	rtracklayer	exon	1130790	1131171	.	+	.	transcript_id "mRNA14395"; gene_id "Gene006250"; gene_name "Gene006250"; exon_number "9";
scf7180000011822	rtracklayer	transcript	1128618	1131245	.	+	.	transcript_id "mRNA14397"; gene_id "Gene006250"; gene_name "Gene006250"; gene_ref "CTHT_0067480"; cmp_ref "EGS17422"; class_code "j"; tss_id "TSS10499"; gene_biotype "coding"; Old_gene_biotype "protein_coding"; Isoform_group "mRNA14395, mRNA14397, mRNA14396"
scf7180000011822	rtracklayer	exon	1128618	1129258	.	+	.	transcript_id "mRNA14397"; gene_id "Gene006250"; gene_name "Gene006250"; exon_number "1";
scf7180000011822	rtracklayer	exon	1129357	1129631	.	+	.	transcript_id "mRNA14397"; gene_id "Gene006250"; gene_name "Gene006250"; exon_number "2";
scf7180000011822	rtracklayer	exon	1129718	1129967	.	+	.	transcript_id "mRNA14397"; gene_id "Gene006250"; gene_name "Gene006250"; exon_number "3";
scf7180000011822	rtracklayer	exon	1130033	1130717	.	+	.	transcript_id "mRNA14397"; gene_id "Gene006250"; gene_name "Gene006250"; exon_number "4";
scf7180000011822	rtracklayer	exon	1130790	1131245	.	+	.	transcript_id "mRNA14397"; gene_id "Gene006250"; gene_name "Gene006250"; exon_number "5";
scf7180000011822	rtracklayer	transcript	1131891	1133320	.	+	.	transcript_id "mRNA14398"; gene_id "Gene006251"; gene_name "Gene006251"; gene_ref "CTHT_0067490"; cmp_ref "EGS17423"; class_code "="; tss_id "TSS10500"; gene_biotype "coding"; Old_gene_biotype "protein_coding"; Isoform_group "mRNA14398"
scf7180000011822	rtracklayer	exon	1131891	1132350	.	+	.	transcript_id "mRNA14398"; gene_id "Gene006251"; gene_name "Gene006251"; exon_number "1";
scf7180000011822	rtracklayer	exon	1132431	1132938	.	+	.	transcript_id "mRNA14398"; gene_id "Gene006251"; gene_name "Gene006251"; exon_number "2";
scf7180000011822	rtracklayer	exon	1133052	1133320	.	+	.	transcript_id "mRNA14398"; gene_id "Gene006251"; gene_name "Gene006251"; exon_number "3";
scf7180000011822	rtracklayer	transcript	1133822	1137136	.	+	.	transcript_id "mRNA14400"; gene_id "Gene006252"; gene_name "Gene006252"; gene_ref "CTHT_0067500"; cmp_ref "EGS17424"; class_code "="; tss_id "TSS10501"; gene_biotype "coding"; Old_gene_biotype "protein_coding"; Isoform_group "mRNA14399, mRNA14400"
scf7180000011822	rtracklayer	exon	1133822	1134554	.	+	.	transcript_id "mRNA14400"; gene_id "Gene006252"; gene_name "Gene006252"; exon_number "1";
scf7180000011822	rtracklayer	exon	1134633	1135225	.	+	.	transcript_id "mRNA14400"; gene_id "Gene006252"; gene_name "Gene006252"; exon_number "2";
scf7180000011822	rtracklayer	exon	1135276	1137136	.	+	.	transcript_id "mRNA14400"; gene_id "Gene006252"; gene_name "Gene006252"; exon_number "3";
scf7180000011822	rtracklayer	transcript	1133822	1137136	.	+	.	transcript_id "mRNA14399"; gene_id "Gene006252"; gene_name "Gene006252"; gene_ref "CTHT_0067500"; cmp_ref "EGS17424"; class_code "j"; tss_id "TSS10501"; gene_biotype "coding"; Old_gene_biotype "protein_coding"; Isoform_group "mRNA14399, mRNA14400"
scf7180000011822	rtracklayer	exon	1133822	1134554	.	+	.	transcript_id "mRNA14399"; gene_id "Gene006252"; gene_name "Gene006252"; exon_number "1";
scf7180000011822	rtracklayer	exon	1134633	1135225	.	+	.	transcript_id "mRNA14399"; gene_id "Gene006252"; gene_name "Gene006252"; exon_number "2";
scf7180000011822	rtracklayer	exon	1135276	1136195	.	+	.	transcript_id "mRNA14399"; gene_id "Gene006252"; gene_name "Gene006252"; exon_number "3";
scf7180000011822	rtracklayer	exon	1136695	1137136	.	+	.	transcript_id "mRNA14399"; gene_id "Gene006252"; gene_name "Gene006252"; exon_number "4";
scf7180000011822	rtracklayer	exon	1139058	1139197	.	+	.	transcript_id "mRNA14401"; gene_id "NoncodingGene003967"; gene_name "NoncodingGene003967"; exon_number "1";
scf7180000011822	rtracklayer	exon	1139359	1139699	.	+	.	transcript_id "mRNA14401"; gene_id "NoncodingGene003967"; gene_name "NoncodingGene003967"; exon_number "2";
scf7180000011822	rtracklayer	transcript	1139965	1146021	.	+	.	transcript_id "mRNA14402"; gene_id "Gene006253"; gene_name "Gene006253"; gene_ref "CTHT_0067520"; cmp_ref "EGS17426"; class_code "o"; tss_id "TSS10503"; gene_biotype "coding"; Old_gene_biotype "protein_coding"; Isoform_group "mRNA14402, mRNA14403"
scf7180000011822	rtracklayer	exon	1139965	1143895	.	+	.	transcript_id "mRNA14402"; gene_id "Gene006253"; gene_name "Gene006253"; exon_number "1";
scf7180000011822	rtracklayer	exon	1144091	1144142	.	+	.	transcript_id "mRNA14402"; gene_id "Gene006253"; gene_name "Gene006253"; exon_number "2";
scf7180000011822	rtracklayer	exon	1144330	1144388	.	+	.	transcript_id "mRNA14402"; gene_id "Gene006253"; gene_name "Gene006253"; exon_number "3";
scf7180000011822	rtracklayer	exon	1144567	1144613	.	+	.	transcript_id "mRNA14402"; gene_id "Gene006253"; gene_name "Gene006253"; exon_number "4";
scf7180000011822	rtracklayer	exon	1144816	1144861	.	+	.	transcript_id "mRNA14402"; gene_id "Gene006253"; gene_name "Gene006253"; exon_number "5";
scf7180000011822	rtracklayer	exon	1145051	1145115	.	+	.	transcript_id "mRNA14402"; gene_id "Gene006253"; gene_name "Gene006253"; exon_number "6";
scf7180000011822	rtracklayer	exon	1145321	1145375	.	+	.	transcript_id "mRNA14402"; gene_id "Gene006253"; gene_name "Gene006253"; exon_number "7";
scf7180000011822	rtracklayer	exon	1145589	1145670	.	+	.	transcript_id "mRNA14402"; gene_id "Gene006253"; gene_name "Gene006253"; exon_number "8";
scf7180000011822	rtracklayer	exon	1145874	1146021	.	+	.	transcript_id "mRNA14402"; gene_id "Gene006253"; gene_name "Gene006253"; exon_number "9";
scf7180000011822	rtracklayer	transcript	1139977	1146019	.	+	.	transcript_id "mRNA14403"; gene_id "Gene006253"; gene_name "Gene006253"; gene_ref "CTHT_0067520"; cmp_ref "EGS17426"; class_code "o"; tss_id "TSS10503"; gene_biotype "coding"; Old_gene_biotype "protein_coding"; Isoform_group "mRNA14402, mRNA14403"
scf7180000011822	rtracklayer	exon	1139977	1143895	.	+	.	transcript_id "mRNA14403"; gene_id "Gene006253"; gene_name "Gene006253"; exon_number "1";
scf7180000011822	rtracklayer	exon	1144091	1144142	.	+	.	transcript_id "mRNA14403"; gene_id "Gene006253"; gene_name "Gene006253"; exon_number "2";
scf7180000011822	rtracklayer	exon	1144330	1144388	.	+	.	transcript_id "mRNA14403"; gene_id "Gene006253"; gene_name "Gene006253"; exon_number "3";
scf7180000011822	rtracklayer	exon	1144567	1144613	.	+	.	transcript_id "mRNA14403"; gene_id "Gene006253"; gene_name "Gene006253"; exon_number "4";
scf7180000011822	rtracklayer	exon	1144816	1144861	.	+	.	transcript_id "mRNA14403"; gene_id "Gene006253"; gene_name "Gene006253"; exon_number "5";
scf7180000011822	rtracklayer	exon	1145051	1145115	.	+	.	transcript_id "mRNA14403"; gene_id "Gene006253"; gene_name "Gene006253"; exon_number "6";
scf7180000011822	rtracklayer	exon	1145321	1145375	.	+	.	transcript_id "mRNA14403"; gene_id "Gene006253"; gene_name "Gene006253"; exon_number "7";
scf7180000011822	rtracklayer	exon	1145583	1145670	.	+	.	transcript_id "mRNA14403"; gene_id "Gene006253"; gene_name "Gene006253"; exon_number "8";
scf7180000011822	rtracklayer	exon	1145874	1146019	.	+	.	transcript_id "mRNA14403"; gene_id "Gene006253"; gene_name "Gene006253"; exon_number "9";
scf7180000011822	rtracklayer	transcript	1147878	1149000	.	+	.	transcript_id "mRNA14404"; gene_id "Gene006254"; gene_name "Gene006254"; gene_ref "CTHT_0067540"; cmp_ref "EGS17428"; class_code "="; tss_id "TSS10504"; gene_biotype "coding"; Old_gene_biotype "protein_coding"; Isoform_group "mRNA14404"
scf7180000011822	rtracklayer	exon	1147878	1149000	.	+	.	transcript_id "mRNA14404"; gene_id "Gene006254"; gene_name "Gene006254"; exon_number "1";
scf7180000011822	rtracklayer	transcript	1149365	1155893	.	+	.	transcript_id "mRNA14405"; gene_id "Gene006255"; gene_name "Gene006255"; gene_ref "CTHT_0067550"; cmp_ref "EGS17429"; class_code "="; tss_id "TSS10505"; gene_biotype "coding"; Old_gene_biotype "protein_coding"; Isoform_group "mRNA14405"
scf7180000011822	rtracklayer	exon	1149365	1154846	.	+	.	transcript_id "mRNA14405"; gene_id "Gene006255"; gene_name "Gene006255"; exon_number "1";
scf7180000011822	rtracklayer	exon	1154953	1155893	.	+	.	transcript_id "mRNA14405"; gene_id "Gene006255"; gene_name "Gene006255"; exon_number "2";
scf7180000011822	rtracklayer	exon	1175612	1176248	.	+	.	transcript_id "mRNA14406"; gene_id "NoncodingGene003968"; gene_name "NoncodingGene003968"; exon_number "1";
scf7180000011822	rtracklayer	transcript	1175738	1178137	.	+	.	transcript_id "mRNA14407"; gene_id "Gene006256"; gene_name "Gene006256"; gene_ref "CTHT_0067610"; cmp_ref "EGS17435"; class_code "="; tss_id "TSS10507"; gene_biotype "coding"; Old_gene_biotype "protein_coding"; Isoform_group "mRNA14407"
scf7180000011822	rtracklayer	exon	1175738	1176948	.	+	.	transcript_id "mRNA14407"; gene_id "Gene006256"; gene_name "Gene006256"; exon_number "1";
scf7180000011822	rtracklayer	exon	1177068	1178137	.	+	.	transcript_id "mRNA14407"; gene_id "Gene006256"; gene_name "Gene006256"; exon_number "2";
scf7180000011822	rtracklayer	transcript	1180322	1181557	.	+	.	transcript_id "mRNA14408"; gene_id "Gene006257"; gene_name "Gene006257"; gene_ref "CTHT_0067630"; cmp_ref "EGS17436"; class_code "="; tss_id "TSS10508"; gene_biotype "coding"; Old_gene_biotype "protein_coding"; Isoform_group "mRNA14408"
scf7180000011822	rtracklayer	exon	1180322	1180636	.	+	.	transcript_id "mRNA14408"; gene_id "Gene006257"; gene_name "Gene006257"; exon_number "1";
scf7180000011822	rtracklayer	exon	1180706	1181557	.	+	.	transcript_id "mRNA14408"; gene_id "Gene006257"; gene_name "Gene006257"; exon_number "2";
scf7180000011822	rtracklayer	transcript	1181819	1183455	.	+	.	transcript_id "mRNA14409"; gene_id "Gene006258"; gene_name "Gene006258"; gene_ref "CTHT_0067640"; cmp_ref "EGS17437"; class_code "e"; tss_id "TSS10509"; gene_biotype "coding"; Old_gene_biotype "protein_coding"; Isoform_group "mRNA14409"
scf7180000011822	rtracklayer	exon	1181819	1183455	.	+	.	transcript_id "mRNA14409"; gene_id "Gene006258"; gene_name "Gene006258"; exon_number "1";
scf7180000011822	rtracklayer	transcript	1188935	1191128	.	+	.	transcript_id "mRNA14410"; gene_id "Gene006259"; gene_name "Gene006259"; gene_ref "CTHT_0067660"; cmp_ref "EGS17439"; class_code "o"; tss_id "TSS10510"; gene_biotype "coding"; Old_gene_biotype "protein_coding"; Isoform_group "mRNA14410"
scf7180000011822	rtracklayer	exon	1188935	1189047	.	+	.	transcript_id "mRNA14410"; gene_id "Gene006259"; gene_name "Gene006259"; exon_number "1";
scf7180000011822	rtracklayer	exon	1189403	1191128	.	+	.	transcript_id "mRNA14410"; gene_id "Gene006259"; gene_name "Gene006259"; exon_number "2";
scf7180000011822	rtracklayer	transcript	1191155	1196766	.	+	.	transcript_id "mRNA14411"; gene_id "Gene006260"; gene_name "Gene006260"; gene_ref "CTHT_0067660"; cmp_ref "EGS17439"; class_code "j"; tss_id "TSS10511"; gene_biotype "coding"; Old_gene_biotype "protein_coding"; Isoform_group "mRNA14411"
scf7180000011822	rtracklayer	exon	1191155	1196031	.	+	.	transcript_id "mRNA14411"; gene_id "Gene006260"; gene_name "Gene006260"; exon_number "1";
scf7180000011822	rtracklayer	exon	1196130	1196766	.	+	.	transcript_id "mRNA14411"; gene_id "Gene006260"; gene_name "Gene006260"; exon_number "2";
scf7180000011822	rtracklayer	exon	1197409	1197614	.	+	.	transcript_id "mRNA14412"; gene_id "NoncodingGene003969"; gene_name "NoncodingGene003969"; exon_number "1";
scf7180000011822	rtracklayer	exon	1199417	1199810	.	+	.	transcript_id "mRNA14413"; gene_id "NoncodingGene003970"; gene_name "NoncodingGene003970"; exon_number "1";
scf7180000011822	rtracklayer	transcript	1205550	1207259	.	+	.	transcript_id "mRNA14414"; gene_id "Gene006261"; gene_name "Gene006261"; gene_ref "CTHT_0067690"; cmp_ref "EGS17442"; class_code "="; tss_id "TSS10514"; gene_biotype "coding"; Old_gene_biotype "protein_coding"; Isoform_group "mRNA14414"
scf7180000011822	rtracklayer	exon	1205550	1207259	.	+	.	transcript_id "mRNA14414"; gene_id "Gene006261"; gene_name "Gene006261"; exon_number "1";
scf7180000011822	rtracklayer	transcript	1207545	1210543	.	+	.	transcript_id "mRNA14415"; gene_id "Gene006262"; gene_name "Gene006262"; gene_ref "CTHT_0067700"; cmp_ref "EGS17443"; class_code "="; tss_id "TSS10515"; gene_biotype "coding"; Old_gene_biotype "protein_coding"; Isoform_group "mRNA14415"
scf7180000011822	rtracklayer	exon	1207545	1210543	.	+	.	transcript_id "mRNA14415"; gene_id "Gene006262"; gene_name "Gene006262"; exon_number "1";
scf7180000011822	rtracklayer	transcript	1214479	1217244	.	+	.	transcript_id "mRNA14416"; gene_id "Gene006263"; gene_name "Gene006263"; gene_ref "CTHT_0067730"; cmp_ref "EGS17446"; class_code "="; tss_id "TSS10516"; gene_biotype "coding"; Old_gene_biotype "protein_coding"; Isoform_group "mRNA14416"
scf7180000011822	rtracklayer	exon	1214479	1214788	.	+	.	transcript_id "mRNA14416"; gene_id "Gene006263"; gene_name "Gene006263"; exon_number "1";
scf7180000011822	rtracklayer	exon	1214938	1215720	.	+	.	transcript_id "mRNA14416"; gene_id "Gene006263"; gene_name "Gene006263"; exon_number "2";
scf7180000011822	rtracklayer	exon	1215779	1217244	.	+	.	transcript_id "mRNA14416"; gene_id "Gene006263"; gene_name "Gene006263"; exon_number "3";
scf7180000011822	rtracklayer	transcript	1219133	1220392	.	+	.	transcript_id "mRNA14417"; gene_id "Gene006264"; gene_name "Gene006264"; gene_ref "CTHT_0067740"; cmp_ref "EGS17447"; class_code "="; tss_id "TSS10517"; gene_biotype "coding"; Old_gene_biotype "protein_coding"; Isoform_group "mRNA14417"
scf7180000011822	rtracklayer	exon	1219133	1220392	.	+	.	transcript_id "mRNA14417"; gene_id "Gene006264"; gene_name "Gene006264"; exon_number "1";
scf7180000011822	rtracklayer	transcript	1223498	1224541	.	+	.	transcript_id "mRNA14418"; gene_id "Gene006265"; gene_name "Gene006265"; gene_ref "CTHT_0067760"; cmp_ref "EGS17449"; class_code "="; tss_id "TSS10518"; gene_biotype "coding"; Old_gene_biotype "protein_coding"; Isoform_group "mRNA14418"
scf7180000011822	rtracklayer	exon	1223498	1223868	.	+	.	transcript_id "mRNA14418"; gene_id "Gene006265"; gene_name "Gene006265"; exon_number "1";
scf7180000011822	rtracklayer	exon	1223971	1224224	.	+	.	transcript_id "mRNA14418"; gene_id "Gene006265"; gene_name "Gene006265"; exon_number "2";
scf7180000011822	rtracklayer	exon	1224279	1224541	.	+	.	transcript_id "mRNA14418"; gene_id "Gene006265"; gene_name "Gene006265"; exon_number "3";
scf7180000011822	rtracklayer	exon	1230695	1231755	.	+	.	transcript_id "mRNA14419"; gene_id "NoncodingGene003971"; gene_name "NoncodingGene003971"; exon_number "1";
scf7180000011822	rtracklayer	transcript	1238054	1240096	.	+	.	transcript_id "mRNA14420"; gene_id "Gene006266"; gene_name "Gene006266"; gene_ref "CTHT_0067810"; cmp_ref "EGS17454"; class_code "="; tss_id "TSS10520"; gene_biotype "coding"; Old_gene_biotype "protein_coding"; Isoform_group "mRNA14420"
scf7180000011822	rtracklayer	exon	1238054	1238250	.	+	.	transcript_id "mRNA14420"; gene_id "Gene006266"; gene_name "Gene006266"; exon_number "1";
scf7180000011822	rtracklayer	exon	1238322	1238551	.	+	.	transcript_id "mRNA14420"; gene_id "Gene006266"; gene_name "Gene006266"; exon_number "2";
scf7180000011822	rtracklayer	exon	1238630	1240096	.	+	.	transcript_id "mRNA14420"; gene_id "Gene006266"; gene_name "Gene006266"; exon_number "3";
scf7180000011822	rtracklayer	transcript	1243031	1244695	.	+	.	transcript_id "mRNA14421"; gene_id "Gene006267"; gene_name "Gene006267"; gene_ref "CTHT_0067840"; cmp_ref "EGS17457"; class_code "="; tss_id "TSS10521"; gene_biotype "coding"; Old_gene_biotype "protein_coding"; Isoform_group "mRNA14421"
scf7180000011822	rtracklayer	exon	1243031	1243204	.	+	.	transcript_id "mRNA14421"; gene_id "Gene006267"; gene_name "Gene006267"; exon_number "1";
scf7180000011822	rtracklayer	exon	1243346	1243402	.	+	.	transcript_id "mRNA14421"; gene_id "Gene006267"; gene_name "Gene006267"; exon_number "2";
scf7180000011822	rtracklayer	exon	1243474	1243489	.	+	.	transcript_id "mRNA14421"; gene_id "Gene006267"; gene_name "Gene006267"; exon_number "3";
scf7180000011822	rtracklayer	exon	1243647	1243772	.	+	.	transcript_id "mRNA14421"; gene_id "Gene006267"; gene_name "Gene006267"; exon_number "4";
scf7180000011822	rtracklayer	exon	1243838	1244050	.	+	.	transcript_id "mRNA14421"; gene_id "Gene006267"; gene_name "Gene006267"; exon_number "5";
scf7180000011822	rtracklayer	exon	1244103	1244695	.	+	.	transcript_id "mRNA14421"; gene_id "Gene006267"; gene_name "Gene006267"; exon_number "6";
scf7180000011822	rtracklayer	transcript	1245859	1249399	.	+	.	transcript_id "mRNA14422"; gene_id "Gene006268"; gene_name "Gene006268"; gene_ref "CTHT_0067850"; cmp_ref "EGS17458"; class_code "="; tss_id "TSS10522"; gene_biotype "coding"; Old_gene_biotype "protein_coding"; Isoform_group "mRNA14422"
scf7180000011822	rtracklayer	exon	1245859	1246057	.	+	.	transcript_id "mRNA14422"; gene_id "Gene006268"; gene_name "Gene006268"; exon_number "1";
scf7180000011822	rtracklayer	exon	1246270	1246582	.	+	.	transcript_id "mRNA14422"; gene_id "Gene006268"; gene_name "Gene006268"; exon_number "2";
scf7180000011822	rtracklayer	exon	1246640	1248794	.	+	.	transcript_id "mRNA14422"; gene_id "Gene006268"; gene_name "Gene006268"; exon_number "3";
scf7180000011822	rtracklayer	exon	1248869	1249399	.	+	.	transcript_id "mRNA14422"; gene_id "Gene006268"; gene_name "Gene006268"; exon_number "4";
scf7180000011822	rtracklayer	exon	1249538	1249849	.	+	.	transcript_id "mRNA14423"; gene_id "NoncodingGene003972"; gene_name "NoncodingGene003972"; exon_number "1";
scf7180000011822	rtracklayer	transcript	1251817	1253352	.	+	.	transcript_id "mRNA14424"; gene_id "Gene006269"; gene_name "Gene006269"; gene_ref "CTHT_0067870"; cmp_ref "EGS17460"; class_code "="; tss_id "TSS10524"; gene_biotype "coding"; Old_gene_biotype "protein_coding"; Isoform_group "mRNA14424"
scf7180000011822	rtracklayer	exon	1251817	1252762	.	+	.	transcript_id "mRNA14424"; gene_id "Gene006269"; gene_name "Gene006269"; exon_number "1";
scf7180000011822	rtracklayer	exon	1252857	1253352	.	+	.	transcript_id "mRNA14424"; gene_id "Gene006269"; gene_name "Gene006269"; exon_number "2";
scf7180000011822	rtracklayer	exon	1256467	1257769	.	+	.	transcript_id "mRNA14425"; gene_id "NoncodingGene003973"; gene_name "NoncodingGene003973"; exon_number "1";
scf7180000011822	rtracklayer	transcript	1257890	1262495	.	+	.	transcript_id "mRNA14426"; gene_id "Gene006270"; gene_name "Gene006270"; gene_ref "CTHT_0067880"; cmp_ref "EGS17461"; class_code "j"; tss_id "TSS10526"; gene_biotype "coding"; Old_gene_biotype "protein_coding"; Isoform_group "mRNA14426"
scf7180000011822	rtracklayer	exon	1257890	1258115	.	+	.	transcript_id "mRNA14426"; gene_id "Gene006270"; gene_name "Gene006270"; exon_number "1";
scf7180000011822	rtracklayer	exon	1258173	1260242	.	+	.	transcript_id "mRNA14426"; gene_id "Gene006270"; gene_name "Gene006270"; exon_number "2";
scf7180000011822	rtracklayer	exon	1260383	1260640	.	+	.	transcript_id "mRNA14426"; gene_id "Gene006270"; gene_name "Gene006270"; exon_number "3";
scf7180000011822	rtracklayer	exon	1260746	1262495	.	+	.	transcript_id "mRNA14426"; gene_id "Gene006270"; gene_name "Gene006270"; exon_number "4";
scf7180000011822	rtracklayer	exon	1263796	1264917	.	+	.	transcript_id "mRNA14427"; gene_id "NoncodingGene003974"; gene_name "NoncodingGene003974"; exon_number "1";
scf7180000011822	rtracklayer	exon	1270091	1270238	.	+	.	transcript_id "mRNA14428"; gene_id "NoncodingGene003975"; gene_name "NoncodingGene003975"; exon_number "1";
scf7180000011822	rtracklayer	exon	1270326	1271767	.	+	.	transcript_id "mRNA14428"; gene_id "NoncodingGene003975"; gene_name "NoncodingGene003975"; exon_number "2";
scf7180000011822	rtracklayer	exon	1270359	1271871	.	+	.	transcript_id "mRNA14429"; gene_id "NoncodingGene003975"; gene_name "NoncodingGene003975"; exon_number "1";
scf7180000011822	rtracklayer	transcript	1274768	1279237	.	+	.	transcript_id "mRNA14430"; gene_id "Gene006271"; gene_name "Gene006271"; gene_ref "CTHT_0067920"; cmp_ref "EGS17465"; class_code "="; tss_id "TSS10530"; gene_biotype "coding"; Old_gene_biotype "protein_coding"; Isoform_group "mRNA14430"
scf7180000011822	rtracklayer	exon	1274768	1275237	.	+	.	transcript_id "mRNA14430"; gene_id "Gene006271"; gene_name "Gene006271"; exon_number "1";
scf7180000011822	rtracklayer	exon	1275342	1275757	.	+	.	transcript_id "mRNA14430"; gene_id "Gene006271"; gene_name "Gene006271"; exon_number "2";
scf7180000011822	rtracklayer	exon	1275809	1279237	.	+	.	transcript_id "mRNA14430"; gene_id "Gene006271"; gene_name "Gene006271"; exon_number "3";
scf7180000011822	rtracklayer	exon	1286063	1287521	.	+	.	transcript_id "mRNA14431"; gene_id "NoncodingGene003976"; gene_name "NoncodingGene003976"; exon_number "1";
scf7180000011822	rtracklayer	exon	1289426	1289854	.	+	.	transcript_id "mRNA14432"; gene_id "NoncodingGene003977"; gene_name "NoncodingGene003977"; exon_number "1";
scf7180000011822	rtracklayer	exon	1289903	1290339	.	+	.	transcript_id "mRNA14432"; gene_id "NoncodingGene003977"; gene_name "NoncodingGene003977"; exon_number "2";
scf7180000011822	rtracklayer	exon	1293329	1294496	.	+	.	transcript_id "mRNA14433"; gene_id "NoncodingGene003978"; gene_name "NoncodingGene003978"; exon_number "1";
scf7180000011822	rtracklayer	exon	1294876	1295047	.	+	.	transcript_id "mRNA14433"; gene_id "NoncodingGene003978"; gene_name "NoncodingGene003978"; exon_number "2";
scf7180000011822	rtracklayer	exon	1295109	1295198	.	+	.	transcript_id "mRNA14433"; gene_id "NoncodingGene003978"; gene_name "NoncodingGene003978"; exon_number "3";
scf7180000011822	rtracklayer	exon	1295255	1295348	.	+	.	transcript_id "mRNA14433"; gene_id "NoncodingGene003978"; gene_name "NoncodingGene003978"; exon_number "4";
scf7180000011822	rtracklayer	exon	1293794	1294519	.	+	.	transcript_id "mRNA14434"; gene_id "NoncodingGene003978"; gene_name "NoncodingGene003978"; exon_number "1";
scf7180000011822	rtracklayer	transcript	1294867	1297708	.	+	.	transcript_id "mRNA14435"; gene_id "Gene006272"; gene_name "Gene006272"; gene_ref "CTHT_0067950"; cmp_ref "EGS17468"; class_code "j"; tss_id "TSS10535"; gene_biotype "coding"; Old_gene_biotype "protein_coding"; Isoform_group "mRNA14435, mRNA14436"
scf7180000011822	rtracklayer	exon	1294867	1295047	.	+	.	transcript_id "mRNA14435"; gene_id "Gene006272"; gene_name "Gene006272"; exon_number "1";
scf7180000011822	rtracklayer	exon	1295109	1295198	.	+	.	transcript_id "mRNA14435"; gene_id "Gene006272"; gene_name "Gene006272"; exon_number "2";
scf7180000011822	rtracklayer	exon	1295255	1295357	.	+	.	transcript_id "mRNA14435"; gene_id "Gene006272"; gene_name "Gene006272"; exon_number "3";
scf7180000011822	rtracklayer	exon	1295414	1295507	.	+	.	transcript_id "mRNA14435"; gene_id "Gene006272"; gene_name "Gene006272"; exon_number "4";
scf7180000011822	rtracklayer	exon	1295560	1295911	.	+	.	transcript_id "mRNA14435"; gene_id "Gene006272"; gene_name "Gene006272"; exon_number "5";
scf7180000011822	rtracklayer	exon	1295972	1296081	.	+	.	transcript_id "mRNA14435"; gene_id "Gene006272"; gene_name "Gene006272"; exon_number "6";
scf7180000011822	rtracklayer	exon	1296133	1296616	.	+	.	transcript_id "mRNA14435"; gene_id "Gene006272"; gene_name "Gene006272"; exon_number "7";
scf7180000011822	rtracklayer	exon	1296670	1296794	.	+	.	transcript_id "mRNA14435"; gene_id "Gene006272"; gene_name "Gene006272"; exon_number "8";
scf7180000011822	rtracklayer	exon	1296858	1297708	.	+	.	transcript_id "mRNA14435"; gene_id "Gene006272"; gene_name "Gene006272"; exon_number "9";
scf7180000011822	rtracklayer	transcript	1295416	1299998	.	+	.	transcript_id "mRNA14436"; gene_id "Gene006272"; gene_name "Gene006272"; gene_ref "CTHT_0067950"; cmp_ref "EGS17468"; class_code "j"; tss_id "TSS10536"; gene_biotype "coding"; Old_gene_biotype "protein_coding"; Isoform_group "mRNA14435, mRNA14436"
scf7180000011822	rtracklayer	exon	1295416	1295507	.	+	.	transcript_id "mRNA14436"; gene_id "Gene006272"; gene_name "Gene006272"; exon_number "1";
scf7180000011822	rtracklayer	exon	1295560	1295911	.	+	.	transcript_id "mRNA14436"; gene_id "Gene006272"; gene_name "Gene006272"; exon_number "2";
scf7180000011822	rtracklayer	exon	1295972	1296081	.	+	.	transcript_id "mRNA14436"; gene_id "Gene006272"; gene_name "Gene006272"; exon_number "3";
scf7180000011822	rtracklayer	exon	1296133	1296616	.	+	.	transcript_id "mRNA14436"; gene_id "Gene006272"; gene_name "Gene006272"; exon_number "4";
scf7180000011822	rtracklayer	exon	1296670	1296794	.	+	.	transcript_id "mRNA14436"; gene_id "Gene006272"; gene_name "Gene006272"; exon_number "5";
scf7180000011822	rtracklayer	exon	1296858	1297978	.	+	.	transcript_id "mRNA14436"; gene_id "Gene006272"; gene_name "Gene006272"; exon_number "6";
scf7180000011822	rtracklayer	exon	1298044	1298057	.	+	.	transcript_id "mRNA14436"; gene_id "Gene006272"; gene_name "Gene006272"; exon_number "7";
scf7180000011822	rtracklayer	exon	1298129	1299998	.	+	.	transcript_id "mRNA14436"; gene_id "Gene006272"; gene_name "Gene006272"; exon_number "8";
scf7180000011822	rtracklayer	transcript	1301185	1303314	.	+	.	transcript_id "mRNA14437"; gene_id "Gene006273"; gene_name "Gene006273"; gene_ref "CTHT_0067980"; cmp_ref "EGS17471"; class_code "j"; tss_id "TSS10537"; gene_biotype "coding"; Old_gene_biotype "protein_coding"; Isoform_group "mRNA14437, mRNA14438"
scf7180000011822	rtracklayer	exon	1301185	1301404	.	+	.	transcript_id "mRNA14437"; gene_id "Gene006273"; gene_name "Gene006273"; exon_number "1";
scf7180000011822	rtracklayer	exon	1301606	1301669	.	+	.	transcript_id "mRNA14437"; gene_id "Gene006273"; gene_name "Gene006273"; exon_number "2";
scf7180000011822	rtracklayer	exon	1301725	1301947	.	+	.	transcript_id "mRNA14437"; gene_id "Gene006273"; gene_name "Gene006273"; exon_number "3";
scf7180000011822	rtracklayer	exon	1302037	1302050	.	+	.	transcript_id "mRNA14437"; gene_id "Gene006273"; gene_name "Gene006273"; exon_number "4";
scf7180000011822	rtracklayer	exon	1302103	1302247	.	+	.	transcript_id "mRNA14437"; gene_id "Gene006273"; gene_name "Gene006273"; exon_number "5";
scf7180000011822	rtracklayer	exon	1302303	1302350	.	+	.	transcript_id "mRNA14437"; gene_id "Gene006273"; gene_name "Gene006273"; exon_number "6";
scf7180000011822	rtracklayer	exon	1302416	1302438	.	+	.	transcript_id "mRNA14437"; gene_id "Gene006273"; gene_name "Gene006273"; exon_number "7";
scf7180000011822	rtracklayer	exon	1302500	1302544	.	+	.	transcript_id "mRNA14437"; gene_id "Gene006273"; gene_name "Gene006273"; exon_number "8";
scf7180000011822	rtracklayer	exon	1302598	1303314	.	+	.	transcript_id "mRNA14437"; gene_id "Gene006273"; gene_name "Gene006273"; exon_number "9";
scf7180000011822	rtracklayer	transcript	1301185	1303485	.	+	.	transcript_id "mRNA14438"; gene_id "Gene006273"; gene_name "Gene006273"; gene_ref "CTHT_0067980"; cmp_ref "EGS17471"; class_code "="; tss_id "TSS10537"; gene_biotype "coding"; Old_gene_biotype "protein_coding"; Isoform_group "mRNA14437, mRNA14438"
scf7180000011822	rtracklayer	exon	1301185	1301404	.	+	.	transcript_id "mRNA14438"; gene_id "Gene006273"; gene_name "Gene006273"; exon_number "1";
scf7180000011822	rtracklayer	exon	1301606	1301669	.	+	.	transcript_id "mRNA14438"; gene_id "Gene006273"; gene_name "Gene006273"; exon_number "2";
scf7180000011822	rtracklayer	exon	1301719	1301947	.	+	.	transcript_id "mRNA14438"; gene_id "Gene006273"; gene_name "Gene006273"; exon_number "3";
scf7180000011822	rtracklayer	exon	1302037	1302050	.	+	.	transcript_id "mRNA14438"; gene_id "Gene006273"; gene_name "Gene006273"; exon_number "4";
scf7180000011822	rtracklayer	exon	1302103	1302247	.	+	.	transcript_id "mRNA14438"; gene_id "Gene006273"; gene_name "Gene006273"; exon_number "5";
scf7180000011822	rtracklayer	exon	1302303	1302350	.	+	.	transcript_id "mRNA14438"; gene_id "Gene006273"; gene_name "Gene006273"; exon_number "6";
scf7180000011822	rtracklayer	exon	1302416	1302438	.	+	.	transcript_id "mRNA14438"; gene_id "Gene006273"; gene_name "Gene006273"; exon_number "7";
scf7180000011822	rtracklayer	exon	1302500	1302544	.	+	.	transcript_id "mRNA14438"; gene_id "Gene006273"; gene_name "Gene006273"; exon_number "8";
scf7180000011822	rtracklayer	exon	1302598	1303485	.	+	.	transcript_id "mRNA14438"; gene_id "Gene006273"; gene_name "Gene006273"; exon_number "9";
scf7180000011822	rtracklayer	exon	1305179	1305770	.	+	.	transcript_id "mRNA14439"; gene_id "NoncodingGene003979"; gene_name "NoncodingGene003979"; exon_number "1";
scf7180000011822	rtracklayer	exon	1305860	1306007	.	+	.	transcript_id "mRNA14440"; gene_id "NoncodingGene003980"; gene_name "NoncodingGene003980"; exon_number "1";
scf7180000011822	rtracklayer	exon	1306061	1306408	.	+	.	transcript_id "mRNA14440"; gene_id "NoncodingGene003980"; gene_name "NoncodingGene003980"; exon_number "2";
scf7180000011822	rtracklayer	transcript	1316333	1319672	.	+	.	transcript_id "mRNA14441"; gene_id "Gene006274"; gene_name "Gene006274"; gene_ref "CTHT_0067990"; cmp_ref "EGS17472"; class_code "j"; tss_id "TSS10540"; gene_biotype "coding"; Old_gene_biotype "protein_coding"; Isoform_group "mRNA14441, mRNA14442, mRNA14443"
scf7180000011822	rtracklayer	exon	1316333	1316789	.	+	.	transcript_id "mRNA14441"; gene_id "Gene006274"; gene_name "Gene006274"; exon_number "1";
scf7180000011822	rtracklayer	exon	1316857	1317632	.	+	.	transcript_id "mRNA14441"; gene_id "Gene006274"; gene_name "Gene006274"; exon_number "2";
scf7180000011822	rtracklayer	exon	1317847	1319672	.	+	.	transcript_id "mRNA14441"; gene_id "Gene006274"; gene_name "Gene006274"; exon_number "3";
scf7180000011822	rtracklayer	transcript	1316399	1319668	.	+	.	transcript_id "mRNA14443"; gene_id "Gene006274"; gene_name "Gene006274"; gene_ref "CTHT_0067990"; cmp_ref "EGS17472"; class_code "j"; tss_id "TSS10540"; gene_biotype "coding"; Old_gene_biotype "protein_coding"; Isoform_group "mRNA14441, mRNA14442, mRNA14443"
scf7180000011822	rtracklayer	exon	1316399	1316789	.	+	.	transcript_id "mRNA14443"; gene_id "Gene006274"; gene_name "Gene006274"; exon_number "1";
scf7180000011822	rtracklayer	exon	1316857	1318273	.	+	.	transcript_id "mRNA14443"; gene_id "Gene006274"; gene_name "Gene006274"; exon_number "2";
scf7180000011822	rtracklayer	exon	1318331	1319668	.	+	.	transcript_id "mRNA14443"; gene_id "Gene006274"; gene_name "Gene006274"; exon_number "3";
scf7180000011822	rtracklayer	transcript	1316399	1319668	.	+	.	transcript_id "mRNA14442"; gene_id "Gene006274"; gene_name "Gene006274"; gene_ref "CTHT_0067990"; cmp_ref "EGS17472"; class_code "j"; tss_id "TSS10540"; gene_biotype "coding"; Old_gene_biotype "protein_coding"; Isoform_group "mRNA14441, mRNA14442, mRNA14443"
scf7180000011822	rtracklayer	exon	1316399	1316789	.	+	.	transcript_id "mRNA14442"; gene_id "Gene006274"; gene_name "Gene006274"; exon_number "1";
scf7180000011822	rtracklayer	exon	1316857	1317459	.	+	.	transcript_id "mRNA14442"; gene_id "Gene006274"; gene_name "Gene006274"; exon_number "2";
scf7180000011822	rtracklayer	exon	1317847	1318273	.	+	.	transcript_id "mRNA14442"; gene_id "Gene006274"; gene_name "Gene006274"; exon_number "3";
scf7180000011822	rtracklayer	exon	1318331	1319668	.	+	.	transcript_id "mRNA14442"; gene_id "Gene006274"; gene_name "Gene006274"; exon_number "4";
scf7180000011822	rtracklayer	transcript	1320103	1322125	.	+	.	transcript_id "mRNA14445"; gene_id "Gene006275"; gene_name "Gene006275"; gene_ref "CTHT_0068000"; cmp_ref "EGS17473"; class_code "o"; tss_id "TSS10541"; gene_biotype "coding"; Old_gene_biotype "protein_coding"; Isoform_group "mRNA14444, mRNA14445"
scf7180000011822	rtracklayer	exon	1320103	1322125	.	+	.	transcript_id "mRNA14445"; gene_id "Gene006275"; gene_name "Gene006275"; exon_number "1";
scf7180000011822	rtracklayer	transcript	1320103	1322125	.	+	.	transcript_id "mRNA14444"; gene_id "Gene006275"; gene_name "Gene006275"; gene_ref "CTHT_0068000"; cmp_ref "EGS17473"; class_code "o"; tss_id "TSS10541"; gene_biotype "coding"; Old_gene_biotype "protein_coding"; Isoform_group "mRNA14444, mRNA14445"
scf7180000011822	rtracklayer	exon	1320103	1320315	.	+	.	transcript_id "mRNA14444"; gene_id "Gene006275"; gene_name "Gene006275"; exon_number "1";
scf7180000011822	rtracklayer	exon	1320488	1322125	.	+	.	transcript_id "mRNA14444"; gene_id "Gene006275"; gene_name "Gene006275"; exon_number "2";
scf7180000011822	rtracklayer	transcript	1323920	1329568	.	+	.	transcript_id "mRNA14448"; gene_id "Gene006276"; gene_name "Gene006276"; gene_ref "CTHT_0068020"; cmp_ref "EGS17475"; class_code "="; tss_id "TSS10542"; gene_biotype "coding"; Old_gene_biotype "protein_coding"; Isoform_group "mRNA14446, mRNA14447, mRNA14448"
scf7180000011822	rtracklayer	exon	1323920	1324102	.	+	.	transcript_id "mRNA14448"; gene_id "Gene006276"; gene_name "Gene006276"; exon_number "1";
scf7180000011822	rtracklayer	exon	1324225	1324329	.	+	.	transcript_id "mRNA14448"; gene_id "Gene006276"; gene_name "Gene006276"; exon_number "2";
scf7180000011822	rtracklayer	exon	1324404	1325091	.	+	.	transcript_id "mRNA14448"; gene_id "Gene006276"; gene_name "Gene006276"; exon_number "3";
scf7180000011822	rtracklayer	exon	1325150	1329568	.	+	.	transcript_id "mRNA14448"; gene_id "Gene006276"; gene_name "Gene006276"; exon_number "4";
scf7180000011822	rtracklayer	transcript	1323920	1329568	.	+	.	transcript_id "mRNA14447"; gene_id "Gene006276"; gene_name "Gene006276"; gene_ref "CTHT_0068020"; cmp_ref "EGS17475"; class_code "j"; tss_id "TSS10542"; gene_biotype "coding"; Old_gene_biotype "protein_coding"; Isoform_group "mRNA14446, mRNA14447, mRNA14448"
scf7180000011822	rtracklayer	exon	1323920	1324102	.	+	.	transcript_id "mRNA14447"; gene_id "Gene006276"; gene_name "Gene006276"; exon_number "1";
scf7180000011822	rtracklayer	exon	1324225	1324329	.	+	.	transcript_id "mRNA14447"; gene_id "Gene006276"; gene_name "Gene006276"; exon_number "2";
scf7180000011822	rtracklayer	exon	1324404	1325091	.	+	.	transcript_id "mRNA14447"; gene_id "Gene006276"; gene_name "Gene006276"; exon_number "3";
scf7180000011822	rtracklayer	exon	1325150	1327363	.	+	.	transcript_id "mRNA14447"; gene_id "Gene006276"; gene_name "Gene006276"; exon_number "4";
scf7180000011822	rtracklayer	exon	1327546	1329568	.	+	.	transcript_id "mRNA14447"; gene_id "Gene006276"; gene_name "Gene006276"; exon_number "5";
scf7180000011822	rtracklayer	transcript	1323920	1329568	.	+	.	transcript_id "mRNA14446"; gene_id "Gene006276"; gene_name "Gene006276"; gene_ref "CTHT_0068020"; cmp_ref "EGS17475"; class_code "j"; tss_id "TSS10542"; gene_biotype "coding"; Old_gene_biotype "protein_coding"; Isoform_group "mRNA14446, mRNA14447, mRNA14448"
scf7180000011822	rtracklayer	exon	1323920	1324102	.	+	.	transcript_id "mRNA14446"; gene_id "Gene006276"; gene_name "Gene006276"; exon_number "1";
scf7180000011822	rtracklayer	exon	1324225	1324329	.	+	.	transcript_id "mRNA14446"; gene_id "Gene006276"; gene_name "Gene006276"; exon_number "2";
scf7180000011822	rtracklayer	exon	1324404	1325091	.	+	.	transcript_id "mRNA14446"; gene_id "Gene006276"; gene_name "Gene006276"; exon_number "3";
scf7180000011822	rtracklayer	exon	1325150	1327363	.	+	.	transcript_id "mRNA14446"; gene_id "Gene006276"; gene_name "Gene006276"; exon_number "4";
scf7180000011822	rtracklayer	exon	1327414	1329568	.	+	.	transcript_id "mRNA14446"; gene_id "Gene006276"; gene_name "Gene006276"; exon_number "5";
scf7180000011822	rtracklayer	exon	1335003	1335628	.	+	.	transcript_id "mRNA14449"; gene_id "NoncodingGene003981"; gene_name "NoncodingGene003981"; exon_number "1";
scf7180000011822	rtracklayer	transcript	1335678	1338239	.	+	.	transcript_id "mRNA14450"; gene_id "Gene006277"; gene_name "Gene006277"; class_code "u"; tss_id "TSS10544"; gene_biotype "coding"; Isoform_group "mRNA14450, mRNA14451"
scf7180000011822	rtracklayer	exon	1335678	1336159	.	+	.	transcript_id "mRNA14450"; gene_id "Gene006277"; gene_name "Gene006277"; exon_number "1";
scf7180000011822	rtracklayer	exon	1336225	1336386	.	+	.	transcript_id "mRNA14450"; gene_id "Gene006277"; gene_name "Gene006277"; exon_number "2";
scf7180000011822	rtracklayer	exon	1336452	1336613	.	+	.	transcript_id "mRNA14450"; gene_id "Gene006277"; gene_name "Gene006277"; exon_number "3";
scf7180000011822	rtracklayer	exon	1336678	1336895	.	+	.	transcript_id "mRNA14450"; gene_id "Gene006277"; gene_name "Gene006277"; exon_number "4";
scf7180000011822	rtracklayer	exon	1336964	1337109	.	+	.	transcript_id "mRNA14450"; gene_id "Gene006277"; gene_name "Gene006277"; exon_number "5";
scf7180000011822	rtracklayer	exon	1337167	1338239	.	+	.	transcript_id "mRNA14450"; gene_id "Gene006277"; gene_name "Gene006277"; exon_number "6";
scf7180000011822	rtracklayer	transcript	1335762	1338239	.	+	.	transcript_id "mRNA14451"; gene_id "Gene006277"; gene_name "Gene006277"; class_code "u"; tss_id "TSS10544"; gene_biotype "coding"; Isoform_group "mRNA14450, mRNA14451"
scf7180000011822	rtracklayer	exon	1335762	1336159	.	+	.	transcript_id "mRNA14451"; gene_id "Gene006277"; gene_name "Gene006277"; exon_number "1";
scf7180000011822	rtracklayer	exon	1336228	1336386	.	+	.	transcript_id "mRNA14451"; gene_id "Gene006277"; gene_name "Gene006277"; exon_number "2";
scf7180000011822	rtracklayer	exon	1336452	1336613	.	+	.	transcript_id "mRNA14451"; gene_id "Gene006277"; gene_name "Gene006277"; exon_number "3";
scf7180000011822	rtracklayer	exon	1336678	1336895	.	+	.	transcript_id "mRNA14451"; gene_id "Gene006277"; gene_name "Gene006277"; exon_number "4";
scf7180000011822	rtracklayer	exon	1336964	1337109	.	+	.	transcript_id "mRNA14451"; gene_id "Gene006277"; gene_name "Gene006277"; exon_number "5";
scf7180000011822	rtracklayer	exon	1337167	1338239	.	+	.	transcript_id "mRNA14451"; gene_id "Gene006277"; gene_name "Gene006277"; exon_number "6";
scf7180000011822	rtracklayer	transcript	1340381	1342961	.	+	.	transcript_id "mRNA14452"; gene_id "Gene006278"; gene_name "Gene006278"; gene_ref "CTHT_0068050"; cmp_ref "EGS17478"; class_code "="; tss_id "TSS10545"; gene_biotype "coding"; Old_gene_biotype "protein_coding"; Isoform_group "mRNA14452"
scf7180000011822	rtracklayer	exon	1340381	1342961	.	+	.	transcript_id "mRNA14452"; gene_id "Gene006278"; gene_name "Gene006278"; exon_number "1";
scf7180000011822	rtracklayer	transcript	1344066	1345249	.	+	.	transcript_id "mRNA14453"; gene_id "Gene006279"; gene_name "Gene006279"; gene_ref "CTHT_0068060"; cmp_ref "EGS17479"; class_code "="; tss_id "TSS10546"; gene_biotype "coding"; Old_gene_biotype "protein_coding"; Isoform_group "mRNA14453"
scf7180000011822	rtracklayer	exon	1344066	1344572	.	+	.	transcript_id "mRNA14453"; gene_id "Gene006279"; gene_name "Gene006279"; exon_number "1";
scf7180000011822	rtracklayer	exon	1344647	1345249	.	+	.	transcript_id "mRNA14453"; gene_id "Gene006279"; gene_name "Gene006279"; exon_number "2";
scf7180000011822	rtracklayer	transcript	1347736	1350912	.	+	.	transcript_id "mRNA14454"; gene_id "Gene006280"; gene_name "Gene006280"; gene_ref "CTHT_0068080"; cmp_ref "EGS17481"; class_code "="; tss_id "TSS10547"; gene_biotype "coding"; Old_gene_biotype "protein_coding"; Isoform_group "mRNA14454"
scf7180000011822	rtracklayer	exon	1347736	1348418	.	+	.	transcript_id "mRNA14454"; gene_id "Gene006280"; gene_name "Gene006280"; exon_number "1";
scf7180000011822	rtracklayer	exon	1348484	1350912	.	+	.	transcript_id "mRNA14454"; gene_id "Gene006280"; gene_name "Gene006280"; exon_number "2";
scf7180000011822	rtracklayer	transcript	1351219	1352891	.	+	.	transcript_id "mRNA14455"; gene_id "Gene006281"; gene_name "Gene006281"; gene_ref "CTHT_0068090"; cmp_ref "EGS17482"; class_code "="; tss_id "TSS10548"; gene_biotype "coding"; Old_gene_biotype "protein_coding"; Isoform_group "mRNA14455"
scf7180000011822	rtracklayer	exon	1351219	1351499	.	+	.	transcript_id "mRNA14455"; gene_id "Gene006281"; gene_name "Gene006281"; exon_number "1";
scf7180000011822	rtracklayer	exon	1351586	1352891	.	+	.	transcript_id "mRNA14455"; gene_id "Gene006281"; gene_name "Gene006281"; exon_number "2";
scf7180000011822	rtracklayer	transcript	1354862	1356344	.	+	.	transcript_id "mRNA14456"; gene_id "Gene006282"; gene_name "Gene006282"; class_code "u"; tss_id "TSS10549"; gene_biotype "coding"; Isoform_group "mRNA14456"
scf7180000011822	rtracklayer	exon	1354862	1355090	.	+	.	transcript_id "mRNA14456"; gene_id "Gene006282"; gene_name "Gene006282"; exon_number "1";
scf7180000011822	rtracklayer	exon	1355167	1356344	.	+	.	transcript_id "mRNA14456"; gene_id "Gene006282"; gene_name "Gene006282"; exon_number "2";
scf7180000011822	rtracklayer	transcript	1356576	1361065	.	+	.	transcript_id "mRNA14457"; gene_id "Gene006283"; gene_name "Gene006283"; gene_ref "CTHT_0068110"; cmp_ref "EGS17484"; class_code "="; tss_id "TSS10550"; gene_biotype "coding"; Old_gene_biotype "protein_coding"; Isoform_group "mRNA14457, mRNA14458"
scf7180000011822	rtracklayer	exon	1356576	1357162	.	+	.	transcript_id "mRNA14457"; gene_id "Gene006283"; gene_name "Gene006283"; exon_number "1";
scf7180000011822	rtracklayer	exon	1357255	1359867	.	+	.	transcript_id "mRNA14457"; gene_id "Gene006283"; gene_name "Gene006283"; exon_number "2";
scf7180000011822	rtracklayer	exon	1359940	1361065	.	+	.	transcript_id "mRNA14457"; gene_id "Gene006283"; gene_name "Gene006283"; exon_number "3";
scf7180000011822	rtracklayer	transcript	1356660	1361148	.	+	.	transcript_id "mRNA14458"; gene_id "Gene006283"; gene_name "Gene006283"; gene_ref "CTHT_0068110"; cmp_ref "EGS17484"; class_code "j"; tss_id "TSS10550"; gene_biotype "coding"; Old_gene_biotype "protein_coding"; Isoform_group "mRNA14457, mRNA14458"
scf7180000011822	rtracklayer	exon	1356660	1357190	.	+	.	transcript_id "mRNA14458"; gene_id "Gene006283"; gene_name "Gene006283"; exon_number "1";
scf7180000011822	rtracklayer	exon	1357255	1359867	.	+	.	transcript_id "mRNA14458"; gene_id "Gene006283"; gene_name "Gene006283"; exon_number "2";
scf7180000011822	rtracklayer	exon	1359940	1361148	.	+	.	transcript_id "mRNA14458"; gene_id "Gene006283"; gene_name "Gene006283"; exon_number "3";
scf7180000011822	rtracklayer	exon	1362609	1362754	.	+	.	transcript_id "mRNA14459"; gene_id "NoncodingGene003982"; gene_name "NoncodingGene003982"; exon_number "1";
scf7180000011822	rtracklayer	exon	1362847	1363473	.	+	.	transcript_id "mRNA14459"; gene_id "NoncodingGene003982"; gene_name "NoncodingGene003982"; exon_number "2";
scf7180000011822	rtracklayer	exon	1362675	1362754	.	+	.	transcript_id "mRNA14460"; gene_id "NoncodingGene003982"; gene_name "NoncodingGene003982"; exon_number "1";
scf7180000011822	rtracklayer	exon	1362847	1362912	.	+	.	transcript_id "mRNA14460"; gene_id "NoncodingGene003982"; gene_name "NoncodingGene003982"; exon_number "2";
scf7180000011822	rtracklayer	exon	1362988	1363399	.	+	.	transcript_id "mRNA14460"; gene_id "NoncodingGene003982"; gene_name "NoncodingGene003982"; exon_number "3";
scf7180000011822	rtracklayer	exon	1363493	1364198	.	+	.	transcript_id "mRNA14461"; gene_id "NoncodingGene003983"; gene_name "NoncodingGene003983"; exon_number "1";
scf7180000011822	rtracklayer	exon	1366016	1366444	.	+	.	transcript_id "mRNA14462"; gene_id "NoncodingGene003984"; gene_name "NoncodingGene003984"; exon_number "1";
scf7180000011822	rtracklayer	exon	1366633	1368689	.	+	.	transcript_id "mRNA14463"; gene_id "NoncodingGene003985"; gene_name "NoncodingGene003985"; exon_number "1";
scf7180000011822	rtracklayer	transcript	1368923	1373368	.	+	.	transcript_id "mRNA14465"; gene_id "Gene006284"; gene_name "Gene006284"; gene_ref "CTHT_0068120"; cmp_ref "EGS17485"; class_code "j"; tss_id "TSS10555"; gene_biotype "coding"; Old_gene_biotype "protein_coding"; Isoform_group "mRNA14464, mRNA14465"
scf7180000011822	rtracklayer	exon	1368923	1369704	.	+	.	transcript_id "mRNA14465"; gene_id "Gene006284"; gene_name "Gene006284"; exon_number "1";
scf7180000011822	rtracklayer	exon	1369769	1369844	.	+	.	transcript_id "mRNA14465"; gene_id "Gene006284"; gene_name "Gene006284"; exon_number "2";
scf7180000011822	rtracklayer	exon	1369907	1369939	.	+	.	transcript_id "mRNA14465"; gene_id "Gene006284"; gene_name "Gene006284"; exon_number "3";
scf7180000011822	rtracklayer	exon	1370024	1370065	.	+	.	transcript_id "mRNA14465"; gene_id "Gene006284"; gene_name "Gene006284"; exon_number "4";
scf7180000011822	rtracklayer	exon	1370130	1370426	.	+	.	transcript_id "mRNA14465"; gene_id "Gene006284"; gene_name "Gene006284"; exon_number "5";
scf7180000011822	rtracklayer	exon	1370490	1370717	.	+	.	transcript_id "mRNA14465"; gene_id "Gene006284"; gene_name "Gene006284"; exon_number "6";
scf7180000011822	rtracklayer	exon	1370800	1370836	.	+	.	transcript_id "mRNA14465"; gene_id "Gene006284"; gene_name "Gene006284"; exon_number "7";
scf7180000011822	rtracklayer	exon	1370903	1373368	.	+	.	transcript_id "mRNA14465"; gene_id "Gene006284"; gene_name "Gene006284"; exon_number "8";
scf7180000011822	rtracklayer	transcript	1368923	1373368	.	+	.	transcript_id "mRNA14464"; gene_id "Gene006284"; gene_name "Gene006284"; gene_ref "CTHT_0068120"; cmp_ref "EGS17485"; class_code "j"; tss_id "TSS10555"; gene_biotype "coding"; Old_gene_biotype "protein_coding"; Isoform_group "mRNA14464, mRNA14465"
scf7180000011822	rtracklayer	exon	1368923	1369704	.	+	.	transcript_id "mRNA14464"; gene_id "Gene006284"; gene_name "Gene006284"; exon_number "1";
scf7180000011822	rtracklayer	exon	1369769	1369844	.	+	.	transcript_id "mRNA14464"; gene_id "Gene006284"; gene_name "Gene006284"; exon_number "2";
scf7180000011822	rtracklayer	exon	1369907	1369939	.	+	.	transcript_id "mRNA14464"; gene_id "Gene006284"; gene_name "Gene006284"; exon_number "3";
scf7180000011822	rtracklayer	exon	1370024	1370065	.	+	.	transcript_id "mRNA14464"; gene_id "Gene006284"; gene_name "Gene006284"; exon_number "4";
scf7180000011822	rtracklayer	exon	1370130	1370426	.	+	.	transcript_id "mRNA14464"; gene_id "Gene006284"; gene_name "Gene006284"; exon_number "5";
scf7180000011822	rtracklayer	exon	1370490	1370717	.	+	.	transcript_id "mRNA14464"; gene_id "Gene006284"; gene_name "Gene006284"; exon_number "6";
scf7180000011822	rtracklayer	exon	1370800	1370836	.	+	.	transcript_id "mRNA14464"; gene_id "Gene006284"; gene_name "Gene006284"; exon_number "7";
scf7180000011822	rtracklayer	exon	1370903	1371918	.	+	.	transcript_id "mRNA14464"; gene_id "Gene006284"; gene_name "Gene006284"; exon_number "8";
scf7180000011822	rtracklayer	exon	1372031	1373368	.	+	.	transcript_id "mRNA14464"; gene_id "Gene006284"; gene_name "Gene006284"; exon_number "9";
scf7180000011822	rtracklayer	transcript	1376841	1379844	.	+	.	transcript_id "mRNA14466"; gene_id "Gene006285"; gene_name "Gene006285"; gene_ref "CTHT_0068140"; cmp_ref "EGS17487"; class_code "x"; tss_id "TSS10556"; gene_biotype "coding"; Old_gene_biotype "protein_coding"; Isoform_group "mRNA14466"
scf7180000011822	rtracklayer	exon	1376841	1379844	.	+	.	transcript_id "mRNA14466"; gene_id "Gene006285"; gene_name "Gene006285"; exon_number "1";
scf7180000011822	rtracklayer	exon	1380252	1380620	.	+	.	transcript_id "mRNA14467"; gene_id "NoncodingGene003986"; gene_name "NoncodingGene003986"; exon_number "1";
scf7180000011822	rtracklayer	exon	1380698	1380733	.	+	.	transcript_id "mRNA14467"; gene_id "NoncodingGene003986"; gene_name "NoncodingGene003986"; exon_number "2";
scf7180000011822	rtracklayer	exon	1380800	1381231	.	+	.	transcript_id "mRNA14467"; gene_id "NoncodingGene003986"; gene_name "NoncodingGene003986"; exon_number "3";
scf7180000011822	rtracklayer	transcript	1385900	1390421	.	+	.	transcript_id "mRNA14468"; gene_id "Gene006286"; gene_name "Gene006286"; gene_ref "CTHT_0068160"; cmp_ref "CTHT_0068160-1"; class_code "x"; tss_id "TSS10558"; gene_biotype "coding"; Old_gene_biotype "pseudogene"; Isoform_group "mRNA14468"
scf7180000011822	rtracklayer	exon	1385900	1390421	.	+	.	transcript_id "mRNA14468"; gene_id "Gene006286"; gene_name "Gene006286"; exon_number "1";
scf7180000011822	rtracklayer	exon	1387337	1388584	.	+	.	transcript_id "mRNA14469"; gene_id "NoncodingGene003987"; gene_name "NoncodingGene003987"; exon_number "1";
scf7180000011822	rtracklayer	exon	1388645	1390445	.	+	.	transcript_id "mRNA14469"; gene_id "NoncodingGene003987"; gene_name "NoncodingGene003987"; exon_number "2";
scf7180000011822	rtracklayer	transcript	1391091	1392513	.	+	.	transcript_id "mRNA14470"; gene_id "Gene006287"; gene_name "Gene006287"; gene_ref "CTHT_0068170"; cmp_ref "EGS17489"; class_code "o"; tss_id "TSS10560"; gene_biotype "coding"; Old_gene_biotype "protein_coding"; Isoform_group "mRNA14470"
scf7180000011822	rtracklayer	exon	1391091	1392513	.	+	.	transcript_id "mRNA14470"; gene_id "Gene006287"; gene_name "Gene006287"; exon_number "1";
scf7180000011822	rtracklayer	transcript	1393509	1400641	.	+	.	transcript_id "mRNA14471"; gene_id "Gene006288"; gene_name "Gene006288"; gene_ref "CTHT_0068180"; cmp_ref "EGS17490"; class_code "="; tss_id "TSS10561"; gene_biotype "coding"; Old_gene_biotype "protein_coding"; Isoform_group "mRNA14471, mRNA14472"
scf7180000011822	rtracklayer	exon	1393509	1397774	.	+	.	transcript_id "mRNA14471"; gene_id "Gene006288"; gene_name "Gene006288"; exon_number "1";
scf7180000011822	rtracklayer	exon	1397830	1400641	.	+	.	transcript_id "mRNA14471"; gene_id "Gene006288"; gene_name "Gene006288"; exon_number "2";
scf7180000011822	rtracklayer	transcript	1397830	1400718	.	+	.	transcript_id "mRNA14472"; gene_id "Gene006288"; gene_name "Gene006288"; gene_ref "CTHT_0068180"; cmp_ref "EGS17490"; class_code "o"; tss_id "TSS10562"; gene_biotype "coding"; Old_gene_biotype "protein_coding"; Isoform_group "mRNA14471, mRNA14472"
scf7180000011822	rtracklayer	exon	1397830	1400718	.	+	.	transcript_id "mRNA14472"; gene_id "Gene006288"; gene_name "Gene006288"; exon_number "1";
scf7180000011822	rtracklayer	transcript	1401355	1403220	.	+	.	transcript_id "mRNA14473"; gene_id "Gene006289"; gene_name "Gene006289"; gene_ref "CTHT_0068190"; cmp_ref "EGS17491"; class_code "="; tss_id "TSS10563"; gene_biotype "coding"; Old_gene_biotype "protein_coding"; Isoform_group "mRNA14473"
scf7180000011822	rtracklayer	exon	1401355	1401662	.	+	.	transcript_id "mRNA14473"; gene_id "Gene006289"; gene_name "Gene006289"; exon_number "1";
scf7180000011822	rtracklayer	exon	1401897	1403220	.	+	.	transcript_id "mRNA14473"; gene_id "Gene006289"; gene_name "Gene006289"; exon_number "2";
scf7180000011822	rtracklayer	transcript	1404702	1413655	.	+	.	transcript_id "mRNA14474"; gene_id "Gene006290"; gene_name "Gene006290"; gene_ref "CTHT_0068200"; cmp_ref "EGS17492"; class_code "o"; tss_id "TSS10564"; gene_biotype "coding"; Old_gene_biotype "protein_coding"; Isoform_group "mRNA14474, mRNA14476, mRNA14477, mRNA14478"
scf7180000011822	rtracklayer	exon	1404702	1406634	.	+	.	transcript_id "mRNA14474"; gene_id "Gene006290"; gene_name "Gene006290"; exon_number "1";
scf7180000011822	rtracklayer	exon	1406711	1408272	.	+	.	transcript_id "mRNA14474"; gene_id "Gene006290"; gene_name "Gene006290"; exon_number "2";
scf7180000011822	rtracklayer	exon	1408326	1413655	.	+	.	transcript_id "mRNA14474"; gene_id "Gene006290"; gene_name "Gene006290"; exon_number "3";
scf7180000011822	rtracklayer	exon	1404728	1405431	.	+	.	transcript_id "mRNA14475"; gene_id "NoncodingGene003988"; gene_name "NoncodingGene003988"; exon_number "1";
scf7180000011822	rtracklayer	exon	1405488	1406685	.	+	.	transcript_id "mRNA14475"; gene_id "NoncodingGene003988"; gene_name "NoncodingGene003988"; exon_number "2";
scf7180000011822	rtracklayer	transcript	1404769	1413600	.	+	.	transcript_id "mRNA14478"; gene_id "Gene006290"; gene_name "Gene006290"; gene_ref "CTHT_0068200"; cmp_ref "EGS17492"; class_code "o"; tss_id "TSS10564"; gene_biotype "coding"; Old_gene_biotype "protein_coding"; Isoform_group "mRNA14474, mRNA14476, mRNA14477, mRNA14478"
scf7180000011822	rtracklayer	exon	1404769	1405431	.	+	.	transcript_id "mRNA14478"; gene_id "Gene006290"; gene_name "Gene006290"; exon_number "1";
scf7180000011822	rtracklayer	exon	1405497	1406634	.	+	.	transcript_id "mRNA14478"; gene_id "Gene006290"; gene_name "Gene006290"; exon_number "2";
scf7180000011822	rtracklayer	exon	1406711	1413600	.	+	.	transcript_id "mRNA14478"; gene_id "Gene006290"; gene_name "Gene006290"; exon_number "3";
scf7180000011822	rtracklayer	transcript	1404769	1413600	.	+	.	transcript_id "mRNA14477"; gene_id "Gene006290"; gene_name "Gene006290"; gene_ref "CTHT_0068200"; cmp_ref "EGS17492"; class_code "o"; tss_id "TSS10564"; gene_biotype "coding"; Old_gene_biotype "protein_coding"; Isoform_group "mRNA14474, mRNA14476, mRNA14477, mRNA14478"
scf7180000011822	rtracklayer	exon	1404769	1405431	.	+	.	transcript_id "mRNA14477"; gene_id "Gene006290"; gene_name "Gene006290"; exon_number "1";
scf7180000011822	rtracklayer	exon	1405488	1406634	.	+	.	transcript_id "mRNA14477"; gene_id "Gene006290"; gene_name "Gene006290"; exon_number "2";
scf7180000011822	rtracklayer	exon	1406711	1413600	.	+	.	transcript_id "mRNA14477"; gene_id "Gene006290"; gene_name "Gene006290"; exon_number "3";
scf7180000011822	rtracklayer	transcript	1404769	1413600	.	+	.	transcript_id "mRNA14476"; gene_id "Gene006290"; gene_name "Gene006290"; gene_ref "CTHT_0068200"; cmp_ref "EGS17492"; class_code "o"; tss_id "TSS10564"; gene_biotype "coding"; Old_gene_biotype "protein_coding"; Isoform_group "mRNA14474, mRNA14476, mRNA14477, mRNA14478"
scf7180000011822	rtracklayer	exon	1404769	1405431	.	+	.	transcript_id "mRNA14476"; gene_id "Gene006290"; gene_name "Gene006290"; exon_number "1";
scf7180000011822	rtracklayer	exon	1405497	1413600	.	+	.	transcript_id "mRNA14476"; gene_id "Gene006290"; gene_name "Gene006290"; exon_number "2";
scf7180000011822	rtracklayer	transcript	1413838	1416501	.	+	.	transcript_id "mRNA14479"; gene_id "Gene006291"; gene_name "Gene006291"; gene_ref "CTHT_0068210"; cmp_ref "EGS17493"; class_code "j"; tss_id "TSS10565"; gene_biotype "coding"; Old_gene_biotype "protein_coding"; Isoform_group "mRNA14479"
scf7180000011822	rtracklayer	exon	1413838	1414425	.	+	.	transcript_id "mRNA14479"; gene_id "Gene006291"; gene_name "Gene006291"; exon_number "1";
scf7180000011822	rtracklayer	exon	1414494	1415360	.	+	.	transcript_id "mRNA14479"; gene_id "Gene006291"; gene_name "Gene006291"; exon_number "2";
scf7180000011822	rtracklayer	exon	1415419	1415945	.	+	.	transcript_id "mRNA14479"; gene_id "Gene006291"; gene_name "Gene006291"; exon_number "3";
scf7180000011822	rtracklayer	exon	1416000	1416501	.	+	.	transcript_id "mRNA14479"; gene_id "Gene006291"; gene_name "Gene006291"; exon_number "4";
scf7180000011822	rtracklayer	transcript	1416776	1418595	.	+	.	transcript_id "mRNA14480"; gene_id "Gene006292"; gene_name "Gene006292"; gene_ref "CTHT_0068220"; cmp_ref "EGS17494"; class_code "="; tss_id "TSS10566"; gene_biotype "coding"; Old_gene_biotype "protein_coding"; Isoform_group "mRNA14480"
scf7180000011822	rtracklayer	exon	1416776	1416956	.	+	.	transcript_id "mRNA14480"; gene_id "Gene006292"; gene_name "Gene006292"; exon_number "1";
scf7180000011822	rtracklayer	exon	1417008	1417232	.	+	.	transcript_id "mRNA14480"; gene_id "Gene006292"; gene_name "Gene006292"; exon_number "2";
scf7180000011822	rtracklayer	exon	1417306	1417343	.	+	.	transcript_id "mRNA14480"; gene_id "Gene006292"; gene_name "Gene006292"; exon_number "3";
scf7180000011822	rtracklayer	exon	1417397	1417416	.	+	.	transcript_id "mRNA14480"; gene_id "Gene006292"; gene_name "Gene006292"; exon_number "4";
scf7180000011822	rtracklayer	exon	1417470	1417637	.	+	.	transcript_id "mRNA14480"; gene_id "Gene006292"; gene_name "Gene006292"; exon_number "5";
scf7180000011822	rtracklayer	exon	1417692	1418595	.	+	.	transcript_id "mRNA14480"; gene_id "Gene006292"; gene_name "Gene006292"; exon_number "6";
scf7180000011822	rtracklayer	transcript	1418756	1421383	.	+	.	transcript_id "mRNA14482"; gene_id "Gene006293"; gene_name "Gene006293"; gene_ref "CTHT_0068240"; cmp_ref "EGS17495"; class_code "j"; tss_id "TSS10567"; gene_biotype "coding"; Old_gene_biotype "protein_coding"; Isoform_group "mRNA14481, mRNA14482"
scf7180000011822	rtracklayer	exon	1418756	1419049	.	+	.	transcript_id "mRNA14482"; gene_id "Gene006293"; gene_name "Gene006293"; exon_number "1";
scf7180000011822	rtracklayer	exon	1419104	1419308	.	+	.	transcript_id "mRNA14482"; gene_id "Gene006293"; gene_name "Gene006293"; exon_number "2";
scf7180000011822	rtracklayer	exon	1419375	1420016	.	+	.	transcript_id "mRNA14482"; gene_id "Gene006293"; gene_name "Gene006293"; exon_number "3";
scf7180000011822	rtracklayer	exon	1420073	1420381	.	+	.	transcript_id "mRNA14482"; gene_id "Gene006293"; gene_name "Gene006293"; exon_number "4";
scf7180000011822	rtracklayer	exon	1420452	1421383	.	+	.	transcript_id "mRNA14482"; gene_id "Gene006293"; gene_name "Gene006293"; exon_number "5";
scf7180000011822	rtracklayer	transcript	1418756	1421383	.	+	.	transcript_id "mRNA14481"; gene_id "Gene006293"; gene_name "Gene006293"; gene_ref "CTHT_0068240"; cmp_ref "EGS17495"; class_code "="; tss_id "TSS10567"; gene_biotype "coding"; Old_gene_biotype "protein_coding"; Isoform_group "mRNA14481, mRNA14482"
scf7180000011822	rtracklayer	exon	1418756	1419049	.	+	.	transcript_id "mRNA14481"; gene_id "Gene006293"; gene_name "Gene006293"; exon_number "1";
scf7180000011822	rtracklayer	exon	1419104	1419308	.	+	.	transcript_id "mRNA14481"; gene_id "Gene006293"; gene_name "Gene006293"; exon_number "2";
scf7180000011822	rtracklayer	exon	1419375	1419592	.	+	.	transcript_id "mRNA14481"; gene_id "Gene006293"; gene_name "Gene006293"; exon_number "3";
scf7180000011822	rtracklayer	exon	1419793	1420016	.	+	.	transcript_id "mRNA14481"; gene_id "Gene006293"; gene_name "Gene006293"; exon_number "4";
scf7180000011822	rtracklayer	exon	1420073	1420381	.	+	.	transcript_id "mRNA14481"; gene_id "Gene006293"; gene_name "Gene006293"; exon_number "5";
scf7180000011822	rtracklayer	exon	1420452	1421383	.	+	.	transcript_id "mRNA14481"; gene_id "Gene006293"; gene_name "Gene006293"; exon_number "6";
scf7180000011822	rtracklayer	transcript	1421502	1425882	.	+	.	transcript_id "mRNA14483"; gene_id "Gene006294"; gene_name "Gene006294"; gene_ref "CTHT_0068250"; cmp_ref "EGS17496"; class_code "j"; tss_id "TSS10568"; gene_biotype "coding"; Old_gene_biotype "protein_coding"; Isoform_group "mRNA14483"
scf7180000011822	rtracklayer	exon	1421502	1422005	.	+	.	transcript_id "mRNA14483"; gene_id "Gene006294"; gene_name "Gene006294"; exon_number "1";
scf7180000011822	rtracklayer	exon	1422076	1422569	.	+	.	transcript_id "mRNA14483"; gene_id "Gene006294"; gene_name "Gene006294"; exon_number "2";
scf7180000011822	rtracklayer	exon	1422627	1422881	.	+	.	transcript_id "mRNA14483"; gene_id "Gene006294"; gene_name "Gene006294"; exon_number "3";
scf7180000011822	rtracklayer	exon	1422941	1423888	.	+	.	transcript_id "mRNA14483"; gene_id "Gene006294"; gene_name "Gene006294"; exon_number "4";
scf7180000011822	rtracklayer	exon	1423944	1425882	.	+	.	transcript_id "mRNA14483"; gene_id "Gene006294"; gene_name "Gene006294"; exon_number "5";
scf7180000011822	rtracklayer	transcript	1429820	1433854	.	+	.	transcript_id "mRNA14486"; gene_id "Gene006295"; gene_name "Gene006295"; gene_ref "CTHT_0068280"; cmp_ref "EGS17499"; class_code "j"; tss_id "TSS10569"; gene_biotype "coding"; Old_gene_biotype "protein_coding"; Isoform_group "mRNA14484, mRNA14485, mRNA14486, mRNA14487"
scf7180000011822	rtracklayer	exon	1429820	1430018	.	+	.	transcript_id "mRNA14486"; gene_id "Gene006295"; gene_name "Gene006295"; exon_number "1";
scf7180000011822	rtracklayer	exon	1430136	1431413	.	+	.	transcript_id "mRNA14486"; gene_id "Gene006295"; gene_name "Gene006295"; exon_number "2";
scf7180000011822	rtracklayer	exon	1431471	1432276	.	+	.	transcript_id "mRNA14486"; gene_id "Gene006295"; gene_name "Gene006295"; exon_number "3";
scf7180000011822	rtracklayer	exon	1432328	1433854	.	+	.	transcript_id "mRNA14486"; gene_id "Gene006295"; gene_name "Gene006295"; exon_number "4";
scf7180000011822	rtracklayer	transcript	1429820	1433854	.	+	.	transcript_id "mRNA14485"; gene_id "Gene006295"; gene_name "Gene006295"; gene_ref "CTHT_0068280"; cmp_ref "EGS17499"; class_code "j"; tss_id "TSS10569"; gene_biotype "coding"; Old_gene_biotype "protein_coding"; Isoform_group "mRNA14484, mRNA14485, mRNA14486, mRNA14487"
scf7180000011822	rtracklayer	exon	1429820	1430018	.	+	.	transcript_id "mRNA14485"; gene_id "Gene006295"; gene_name "Gene006295"; exon_number "1";
scf7180000011822	rtracklayer	exon	1430139	1431413	.	+	.	transcript_id "mRNA14485"; gene_id "Gene006295"; gene_name "Gene006295"; exon_number "2";
scf7180000011822	rtracklayer	exon	1431471	1432276	.	+	.	transcript_id "mRNA14485"; gene_id "Gene006295"; gene_name "Gene006295"; exon_number "3";
scf7180000011822	rtracklayer	exon	1432328	1433854	.	+	.	transcript_id "mRNA14485"; gene_id "Gene006295"; gene_name "Gene006295"; exon_number "4";
scf7180000011822	rtracklayer	transcript	1429820	1433854	.	+	.	transcript_id "mRNA14484"; gene_id "Gene006295"; gene_name "Gene006295"; gene_ref "CTHT_0068280"; cmp_ref "EGS17499"; class_code "j"; tss_id "TSS10569"; gene_biotype "coding"; Old_gene_biotype "protein_coding"; Isoform_group "mRNA14484, mRNA14485, mRNA14486, mRNA14487"
scf7180000011822	rtracklayer	exon	1429820	1430018	.	+	.	transcript_id "mRNA14484"; gene_id "Gene006295"; gene_name "Gene006295"; exon_number "1";
scf7180000011822	rtracklayer	exon	1430139	1430294	.	+	.	transcript_id "mRNA14484"; gene_id "Gene006295"; gene_name "Gene006295"; exon_number "2";
scf7180000011822	rtracklayer	exon	1431231	1431413	.	+	.	transcript_id "mRNA14484"; gene_id "Gene006295"; gene_name "Gene006295"; exon_number "3";
scf7180000011822	rtracklayer	exon	1431471	1432276	.	+	.	transcript_id "mRNA14484"; gene_id "Gene006295"; gene_name "Gene006295"; exon_number "4";
scf7180000011822	rtracklayer	exon	1432328	1433854	.	+	.	transcript_id "mRNA14484"; gene_id "Gene006295"; gene_name "Gene006295"; exon_number "5";
scf7180000011822	rtracklayer	transcript	1429846	1433774	.	+	.	transcript_id "mRNA14487"; gene_id "Gene006295"; gene_name "Gene006295"; gene_ref "CTHT_0068280"; cmp_ref "EGS17499"; class_code "j"; tss_id "TSS10569"; gene_biotype "coding"; Old_gene_biotype "protein_coding"; Isoform_group "mRNA14484, mRNA14485, mRNA14486, mRNA14487"
scf7180000011822	rtracklayer	exon	1429846	1430018	.	+	.	transcript_id "mRNA14487"; gene_id "Gene006295"; gene_name "Gene006295"; exon_number "1";
scf7180000011822	rtracklayer	exon	1430136	1430294	.	+	.	transcript_id "mRNA14487"; gene_id "Gene006295"; gene_name "Gene006295"; exon_number "2";
scf7180000011822	rtracklayer	exon	1431231	1431413	.	+	.	transcript_id "mRNA14487"; gene_id "Gene006295"; gene_name "Gene006295"; exon_number "3";
scf7180000011822	rtracklayer	exon	1431471	1432276	.	+	.	transcript_id "mRNA14487"; gene_id "Gene006295"; gene_name "Gene006295"; exon_number "4";
scf7180000011822	rtracklayer	exon	1432328	1433774	.	+	.	transcript_id "mRNA14487"; gene_id "Gene006295"; gene_name "Gene006295"; exon_number "5";
scf7180000011822	rtracklayer	transcript	1434107	1436715	.	+	.	transcript_id "mRNA14488"; gene_id "Gene006296"; gene_name "Gene006296"; gene_ref "CTHT_0068290"; cmp_ref "EGS17500"; class_code "="; tss_id "TSS10570"; gene_biotype "coding"; Old_gene_biotype "protein_coding"; Isoform_group "mRNA14488"
scf7180000011822	rtracklayer	exon	1434107	1434929	.	+	.	transcript_id "mRNA14488"; gene_id "Gene006296"; gene_name "Gene006296"; exon_number "1";
scf7180000011822	rtracklayer	exon	1434994	1435371	.	+	.	transcript_id "mRNA14488"; gene_id "Gene006296"; gene_name "Gene006296"; exon_number "2";
scf7180000011822	rtracklayer	exon	1435442	1436044	.	+	.	transcript_id "mRNA14488"; gene_id "Gene006296"; gene_name "Gene006296"; exon_number "3";
scf7180000011822	rtracklayer	exon	1436107	1436715	.	+	.	transcript_id "mRNA14488"; gene_id "Gene006296"; gene_name "Gene006296"; exon_number "4";
scf7180000011822	rtracklayer	transcript	1438082	1439415	.	+	.	transcript_id "mRNA14489"; gene_id "Gene006297"; gene_name "Gene006297"; gene_ref "CTHT_0068310"; cmp_ref "EGS17502"; class_code "o"; tss_id "TSS10571"; gene_biotype "coding"; Old_gene_biotype "protein_coding"; Isoform_group "mRNA14489"
scf7180000011822	rtracklayer	exon	1438082	1438372	.	+	.	transcript_id "mRNA14489"; gene_id "Gene006297"; gene_name "Gene006297"; exon_number "1";
scf7180000011822	rtracklayer	exon	1438444	1439415	.	+	.	transcript_id "mRNA14489"; gene_id "Gene006297"; gene_name "Gene006297"; exon_number "2";
scf7180000011822	rtracklayer	exon	1439533	1439775	.	+	.	transcript_id "mRNA14490"; gene_id "NoncodingGene003989"; gene_name "NoncodingGene003989"; exon_number "1";
scf7180000011822	rtracklayer	exon	1439967	1440041	.	+	.	transcript_id "mRNA14490"; gene_id "NoncodingGene003989"; gene_name "NoncodingGene003989"; exon_number "2";
scf7180000011822	rtracklayer	transcript	1441939	1444911	.	+	.	transcript_id "mRNA14491"; gene_id "Gene006298"; gene_name "Gene006298"; gene_ref "CTHT_0068330"; cmp_ref "EGS17504"; class_code "j"; tss_id "TSS10573"; gene_biotype "coding"; Old_gene_biotype "protein_coding"; Isoform_group "mRNA14491"
scf7180000011822	rtracklayer	exon	1441939	1442100	.	+	.	transcript_id "mRNA14491"; gene_id "Gene006298"; gene_name "Gene006298"; exon_number "1";
scf7180000011822	rtracklayer	exon	1442372	1442676	.	+	.	transcript_id "mRNA14491"; gene_id "Gene006298"; gene_name "Gene006298"; exon_number "2";
scf7180000011822	rtracklayer	exon	1442739	1444911	.	+	.	transcript_id "mRNA14491"; gene_id "Gene006298"; gene_name "Gene006298"; exon_number "3";
scf7180000011822	rtracklayer	transcript	1449642	1452991	.	+	.	transcript_id "mRNA14492"; gene_id "Gene006299"; gene_name "Gene006299"; gene_ref "CTHT_0068350"; cmp_ref "EGS17506"; class_code "j"; tss_id "TSS10574"; gene_biotype "coding"; Old_gene_biotype "protein_coding"; Isoform_group "mRNA14492, mRNA14493"
scf7180000011822	rtracklayer	exon	1449642	1450589	.	+	.	transcript_id "mRNA14492"; gene_id "Gene006299"; gene_name "Gene006299"; exon_number "1";
scf7180000011822	rtracklayer	exon	1450680	1452186	.	+	.	transcript_id "mRNA14492"; gene_id "Gene006299"; gene_name "Gene006299"; exon_number "2";
scf7180000011822	rtracklayer	exon	1452252	1452991	.	+	.	transcript_id "mRNA14492"; gene_id "Gene006299"; gene_name "Gene006299"; exon_number "3";
scf7180000011822	rtracklayer	transcript	1449848	1453226	.	+	.	transcript_id "mRNA14493"; gene_id "Gene006299"; gene_name "Gene006299"; gene_ref "CTHT_0068350"; cmp_ref "EGS17506"; class_code "="; tss_id "TSS10575"; gene_biotype "coding"; Old_gene_biotype "protein_coding"; Isoform_group "mRNA14492, mRNA14493"
scf7180000011822	rtracklayer	exon	1449848	1450594	.	+	.	transcript_id "mRNA14493"; gene_id "Gene006299"; gene_name "Gene006299"; exon_number "1";
scf7180000011822	rtracklayer	exon	1450680	1452186	.	+	.	transcript_id "mRNA14493"; gene_id "Gene006299"; gene_name "Gene006299"; exon_number "2";
scf7180000011822	rtracklayer	exon	1452252	1453226	.	+	.	transcript_id "mRNA14493"; gene_id "Gene006299"; gene_name "Gene006299"; exon_number "3";
scf7180000011822	rtracklayer	exon	1454845	1455432	.	+	.	transcript_id "mRNA14494"; gene_id "NoncodingGene003990"; gene_name "NoncodingGene003990"; exon_number "1";
scf7180000011822	rtracklayer	exon	1457667	1458656	.	+	.	transcript_id "mRNA14495"; gene_id "NoncodingGene003991"; gene_name "NoncodingGene003991"; exon_number "1";
scf7180000011822	rtracklayer	exon	1459242	1459403	.	+	.	transcript_id "mRNA14496"; gene_id "NoncodingGene003992"; gene_name "NoncodingGene003992"; exon_number "1";
scf7180000011822	rtracklayer	exon	1459492	1459693	.	+	.	transcript_id "mRNA14496"; gene_id "NoncodingGene003992"; gene_name "NoncodingGene003992"; exon_number "2";
scf7180000011822	rtracklayer	transcript	1464063	1467897	.	+	.	transcript_id "mRNA14497"; gene_id "Gene006300"; gene_name "Gene006300"; gene_ref "CTHT_0068370"; cmp_ref "EGS17508"; class_code "o"; tss_id "TSS10579"; gene_biotype "coding"; Old_gene_biotype "protein_coding"; Isoform_group "mRNA14497, mRNA14498"
scf7180000011822	rtracklayer	exon	1464063	1464983	.	+	.	transcript_id "mRNA14497"; gene_id "Gene006300"; gene_name "Gene006300"; exon_number "1";
scf7180000011822	rtracklayer	exon	1465090	1467897	.	+	.	transcript_id "mRNA14497"; gene_id "Gene006300"; gene_name "Gene006300"; exon_number "2";
scf7180000011822	rtracklayer	transcript	1465040	1467894	.	+	.	transcript_id "mRNA14498"; gene_id "Gene006300"; gene_name "Gene006300"; gene_ref "CTHT_0068370"; cmp_ref "EGS17508"; class_code "o"; tss_id "TSS10580"; gene_biotype "coding"; Old_gene_biotype "protein_coding"; Isoform_group "mRNA14497, mRNA14498"
scf7180000011822	rtracklayer	exon	1465040	1466968	.	+	.	transcript_id "mRNA14498"; gene_id "Gene006300"; gene_name "Gene006300"; exon_number "1";
scf7180000011822	rtracklayer	exon	1467063	1467894	.	+	.	transcript_id "mRNA14498"; gene_id "Gene006300"; gene_name "Gene006300"; exon_number "2";
scf7180000011822	rtracklayer	exon	1471172	1472746	.	+	.	transcript_id "mRNA14499"; gene_id "NoncodingGene003993"; gene_name "NoncodingGene003993"; exon_number "1";
scf7180000011822	rtracklayer	transcript	1477047	1478541	.	+	.	transcript_id "mRNA14502"; gene_id "Gene006301"; gene_name "Gene006301"; gene_ref "CTHT_0068390"; cmp_ref "EGS17510"; class_code "o"; tss_id "TSS10582"; gene_biotype "coding"; Old_gene_biotype "protein_coding"; Isoform_group "mRNA14500, mRNA14501, mRNA14502"
scf7180000011822	rtracklayer	exon	1477047	1477240	.	+	.	transcript_id "mRNA14502"; gene_id "Gene006301"; gene_name "Gene006301"; exon_number "1";
scf7180000011822	rtracklayer	exon	1477304	1478541	.	+	.	transcript_id "mRNA14502"; gene_id "Gene006301"; gene_name "Gene006301"; exon_number "2";
scf7180000011822	rtracklayer	transcript	1477047	1478541	.	+	.	transcript_id "mRNA14501"; gene_id "Gene006301"; gene_name "Gene006301"; gene_ref "CTHT_0068390"; cmp_ref "EGS17510"; class_code "o"; tss_id "TSS10582"; gene_biotype "coding"; Old_gene_biotype "protein_coding"; Isoform_group "mRNA14500, mRNA14501, mRNA14502"
scf7180000011822	rtracklayer	exon	1477047	1477240	.	+	.	transcript_id "mRNA14501"; gene_id "Gene006301"; gene_name "Gene006301"; exon_number "1";
scf7180000011822	rtracklayer	exon	1477304	1477411	.	+	.	transcript_id "mRNA14501"; gene_id "Gene006301"; gene_name "Gene006301"; exon_number "2";
scf7180000011822	rtracklayer	exon	1477468	1478541	.	+	.	transcript_id "mRNA14501"; gene_id "Gene006301"; gene_name "Gene006301"; exon_number "3";
scf7180000011822	rtracklayer	transcript	1477047	1478541	.	+	.	transcript_id "mRNA14500"; gene_id "Gene006301"; gene_name "Gene006301"; gene_ref "CTHT_0068390"; cmp_ref "EGS17510"; class_code "o"; tss_id "TSS10582"; gene_biotype "coding"; Old_gene_biotype "protein_coding"; Isoform_group "mRNA14500, mRNA14501, mRNA14502"
scf7180000011822	rtracklayer	exon	1477047	1477240	.	+	.	transcript_id "mRNA14500"; gene_id "Gene006301"; gene_name "Gene006301"; exon_number "1";
scf7180000011822	rtracklayer	exon	1477304	1477322	.	+	.	transcript_id "mRNA14500"; gene_id "Gene006301"; gene_name "Gene006301"; exon_number "2";
scf7180000011822	rtracklayer	exon	1477386	1477411	.	+	.	transcript_id "mRNA14500"; gene_id "Gene006301"; gene_name "Gene006301"; exon_number "3";
scf7180000011822	rtracklayer	exon	1477468	1478541	.	+	.	transcript_id "mRNA14500"; gene_id "Gene006301"; gene_name "Gene006301"; exon_number "4";
scf7180000011822	rtracklayer	transcript	1478697	1481002	.	+	.	transcript_id "mRNA14503"; gene_id "Gene006302"; gene_name "Gene006302"; gene_ref "CTHT_0068400"; cmp_ref "EGS17511"; class_code "="; tss_id "TSS10583"; gene_biotype "coding"; Old_gene_biotype "protein_coding"; Isoform_group "mRNA14503"
scf7180000011822	rtracklayer	exon	1478697	1478953	.	+	.	transcript_id "mRNA14503"; gene_id "Gene006302"; gene_name "Gene006302"; exon_number "1";
scf7180000011822	rtracklayer	exon	1479040	1481002	.	+	.	transcript_id "mRNA14503"; gene_id "Gene006302"; gene_name "Gene006302"; exon_number "2";
scf7180000011822	rtracklayer	transcript	1483917	1488352	.	+	.	transcript_id "mRNA14504"; gene_id "Gene006303"; gene_name "Gene006303"; gene_ref "CTHT_0068430"; cmp_ref "EGS17513"; class_code "j"; tss_id "TSS10584"; gene_biotype "coding"; Old_gene_biotype "protein_coding"; Isoform_group "mRNA14504, mRNA14505, mRNA14506, mRNA14507, mRNA14508, mRNA14509"
scf7180000011822	rtracklayer	exon	1483917	1484534	.	+	.	transcript_id "mRNA14504"; gene_id "Gene006303"; gene_name "Gene006303"; exon_number "1";
scf7180000011822	rtracklayer	exon	1484676	1484784	.	+	.	transcript_id "mRNA14504"; gene_id "Gene006303"; gene_name "Gene006303"; exon_number "2";
scf7180000011822	rtracklayer	exon	1484872	1485240	.	+	.	transcript_id "mRNA14504"; gene_id "Gene006303"; gene_name "Gene006303"; exon_number "3";
scf7180000011822	rtracklayer	exon	1485712	1487604	.	+	.	transcript_id "mRNA14504"; gene_id "Gene006303"; gene_name "Gene006303"; exon_number "4";
scf7180000011822	rtracklayer	exon	1487663	1488352	.	+	.	transcript_id "mRNA14504"; gene_id "Gene006303"; gene_name "Gene006303"; exon_number "5";
scf7180000011822	rtracklayer	transcript	1484011	1488383	.	+	.	transcript_id "mRNA14505"; gene_id "Gene006303"; gene_name "Gene006303"; gene_ref "CTHT_0068430"; cmp_ref "EGS17513"; class_code "j"; tss_id "TSS10584"; gene_biotype "coding"; Old_gene_biotype "protein_coding"; Isoform_group "mRNA14504, mRNA14505, mRNA14506, mRNA14507, mRNA14508, mRNA14509"
scf7180000011822	rtracklayer	exon	1484011	1484534	.	+	.	transcript_id "mRNA14505"; gene_id "Gene006303"; gene_name "Gene006303"; exon_number "1";
scf7180000011822	rtracklayer	exon	1484676	1485296	.	+	.	transcript_id "mRNA14505"; gene_id "Gene006303"; gene_name "Gene006303"; exon_number "2";
scf7180000011822	rtracklayer	exon	1485710	1488383	.	+	.	transcript_id "mRNA14505"; gene_id "Gene006303"; gene_name "Gene006303"; exon_number "3";
scf7180000011822	rtracklayer	transcript	1484011	1488392	.	+	.	transcript_id "mRNA14509"; gene_id "Gene006303"; gene_name "Gene006303"; gene_ref "CTHT_0068430"; cmp_ref "EGS17513"; class_code "j"; tss_id "TSS10584"; gene_biotype "coding"; Old_gene_biotype "protein_coding"; Isoform_group "mRNA14504, mRNA14505, mRNA14506, mRNA14507, mRNA14508, mRNA14509"
scf7180000011822	rtracklayer	exon	1484011	1484534	.	+	.	transcript_id "mRNA14509"; gene_id "Gene006303"; gene_name "Gene006303"; exon_number "1";
scf7180000011822	rtracklayer	exon	1484676	1485296	.	+	.	transcript_id "mRNA14509"; gene_id "Gene006303"; gene_name "Gene006303"; exon_number "2";
scf7180000011822	rtracklayer	exon	1485710	1487604	.	+	.	transcript_id "mRNA14509"; gene_id "Gene006303"; gene_name "Gene006303"; exon_number "3";
scf7180000011822	rtracklayer	exon	1487663	1488392	.	+	.	transcript_id "mRNA14509"; gene_id "Gene006303"; gene_name "Gene006303"; exon_number "4";
scf7180000011822	rtracklayer	transcript	1484011	1488392	.	+	.	transcript_id "mRNA14508"; gene_id "Gene006303"; gene_name "Gene006303"; gene_ref "CTHT_0068430"; cmp_ref "EGS17513"; class_code "j"; tss_id "TSS10584"; gene_biotype "coding"; Old_gene_biotype "protein_coding"; Isoform_group "mRNA14504, mRNA14505, mRNA14506, mRNA14507, mRNA14508, mRNA14509"
scf7180000011822	rtracklayer	exon	1484011	1484534	.	+	.	transcript_id "mRNA14508"; gene_id "Gene006303"; gene_name "Gene006303"; exon_number "1";
scf7180000011822	rtracklayer	exon	1484676	1484784	.	+	.	transcript_id "mRNA14508"; gene_id "Gene006303"; gene_name "Gene006303"; exon_number "2";
scf7180000011822	rtracklayer	exon	1484872	1485837	.	+	.	transcript_id "mRNA14508"; gene_id "Gene006303"; gene_name "Gene006303"; exon_number "3";
scf7180000011822	rtracklayer	exon	1485905	1487604	.	+	.	transcript_id "mRNA14508"; gene_id "Gene006303"; gene_name "Gene006303"; exon_number "4";
scf7180000011822	rtracklayer	exon	1487663	1488392	.	+	.	transcript_id "mRNA14508"; gene_id "Gene006303"; gene_name "Gene006303"; exon_number "5";
scf7180000011822	rtracklayer	transcript	1484011	1488392	.	+	.	transcript_id "mRNA14507"; gene_id "Gene006303"; gene_name "Gene006303"; gene_ref "CTHT_0068430"; cmp_ref "EGS17513"; class_code "="; tss_id "TSS10584"; gene_biotype "coding"; Old_gene_biotype "protein_coding"; Isoform_group "mRNA14504, mRNA14505, mRNA14506, mRNA14507, mRNA14508, mRNA14509"
scf7180000011822	rtracklayer	exon	1484011	1484534	.	+	.	transcript_id "mRNA14507"; gene_id "Gene006303"; gene_name "Gene006303"; exon_number "1";
scf7180000011822	rtracklayer	exon	1484676	1484784	.	+	.	transcript_id "mRNA14507"; gene_id "Gene006303"; gene_name "Gene006303"; exon_number "2";
scf7180000011822	rtracklayer	exon	1484872	1485240	.	+	.	transcript_id "mRNA14507"; gene_id "Gene006303"; gene_name "Gene006303"; exon_number "3";
scf7180000011822	rtracklayer	exon	1485712	1485837	.	+	.	transcript_id "mRNA14507"; gene_id "Gene006303"; gene_name "Gene006303"; exon_number "4";
scf7180000011822	rtracklayer	exon	1485905	1487604	.	+	.	transcript_id "mRNA14507"; gene_id "Gene006303"; gene_name "Gene006303"; exon_number "5";
scf7180000011822	rtracklayer	exon	1487663	1488392	.	+	.	transcript_id "mRNA14507"; gene_id "Gene006303"; gene_name "Gene006303"; exon_number "6";
scf7180000011822	rtracklayer	transcript	1484011	1488392	.	+	.	transcript_id "mRNA14506"; gene_id "Gene006303"; gene_name "Gene006303"; gene_ref "CTHT_0068430"; cmp_ref "EGS17513"; class_code "j"; tss_id "TSS10584"; gene_biotype "coding"; Old_gene_biotype "protein_coding"; Isoform_group "mRNA14504, mRNA14505, mRNA14506, mRNA14507, mRNA14508, mRNA14509"
scf7180000011822	rtracklayer	exon	1484011	1484534	.	+	.	transcript_id "mRNA14506"; gene_id "Gene006303"; gene_name "Gene006303"; exon_number "1";
scf7180000011822	rtracklayer	exon	1484676	1484802	.	+	.	transcript_id "mRNA14506"; gene_id "Gene006303"; gene_name "Gene006303"; exon_number "2";
scf7180000011822	rtracklayer	exon	1484872	1485240	.	+	.	transcript_id "mRNA14506"; gene_id "Gene006303"; gene_name "Gene006303"; exon_number "3";
scf7180000011822	rtracklayer	exon	1485712	1485837	.	+	.	transcript_id "mRNA14506"; gene_id "Gene006303"; gene_name "Gene006303"; exon_number "4";
scf7180000011822	rtracklayer	exon	1485905	1487604	.	+	.	transcript_id "mRNA14506"; gene_id "Gene006303"; gene_name "Gene006303"; exon_number "5";
scf7180000011822	rtracklayer	exon	1487663	1488392	.	+	.	transcript_id "mRNA14506"; gene_id "Gene006303"; gene_name "Gene006303"; exon_number "6";
scf7180000011822	rtracklayer	exon	1489080	1489670	.	+	.	transcript_id "mRNA14510"; gene_id "NoncodingGene003994"; gene_name "NoncodingGene003994"; exon_number "1";
scf7180000011822	rtracklayer	transcript	1492553	1495246	.	+	.	transcript_id "mRNA14511"; gene_id "Gene006304"; gene_name "Gene006304"; gene_ref "CTHT_0068460"; cmp_ref "EGS17516"; class_code "o"; tss_id "TSS10586"; gene_biotype "coding"; Old_gene_biotype "protein_coding"; Isoform_group "mRNA14511"
scf7180000011822	rtracklayer	exon	1492553	1495246	.	+	.	transcript_id "mRNA14511"; gene_id "Gene006304"; gene_name "Gene006304"; exon_number "1";
scf7180000011822	rtracklayer	transcript	1496305	1498343	.	+	.	transcript_id "mRNA14512"; gene_id "Gene006305"; gene_name "Gene006305"; gene_ref "CTHT_0068470"; cmp_ref "EGS17517"; class_code "="; tss_id "TSS10587"; gene_biotype "coding"; Old_gene_biotype "protein_coding"; Isoform_group "mRNA14512"
scf7180000011822	rtracklayer	exon	1496305	1496569	.	+	.	transcript_id "mRNA14512"; gene_id "Gene006305"; gene_name "Gene006305"; exon_number "1";
scf7180000011822	rtracklayer	exon	1496626	1498343	.	+	.	transcript_id "mRNA14512"; gene_id "Gene006305"; gene_name "Gene006305"; exon_number "2";
scf7180000011822	rtracklayer	exon	1498544	1499237	.	+	.	transcript_id "mRNA14513"; gene_id "NoncodingGene003995"; gene_name "NoncodingGene003995"; exon_number "1";
scf7180000011822	rtracklayer	exon	1499968	1500281	.	+	.	transcript_id "mRNA14514"; gene_id "NoncodingGene003996"; gene_name "NoncodingGene003996"; exon_number "1";
scf7180000011822	rtracklayer	transcript	1503526	1506808	.	+	.	transcript_id "mRNA14515"; gene_id "Gene006306"; gene_name "Gene006306"; gene_ref "CTHT_0068480"; cmp_ref "EGS17518"; class_code "="; tss_id "TSS10590"; gene_biotype "coding"; Old_gene_biotype "protein_coding"; Isoform_group "mRNA14515"
scf7180000011822	rtracklayer	exon	1503526	1504742	.	+	.	transcript_id "mRNA14515"; gene_id "Gene006306"; gene_name "Gene006306"; exon_number "1";
scf7180000011822	rtracklayer	exon	1504820	1506808	.	+	.	transcript_id "mRNA14515"; gene_id "Gene006306"; gene_name "Gene006306"; exon_number "2";
scf7180000011822	rtracklayer	exon	1510072	1510294	.	+	.	transcript_id "mRNA14516"; gene_id "NoncodingGene003997"; gene_name "NoncodingGene003997"; exon_number "1";
scf7180000011822	rtracklayer	exon	1513861	1514380	.	+	.	transcript_id "mRNA14517"; gene_id "NoncodingGene003998"; gene_name "NoncodingGene003998"; exon_number "1";
scf7180000011822	rtracklayer	transcript	1515211	1519420	.	+	.	transcript_id "mRNA14520"; gene_id "Gene006307"; gene_name "Gene006307"; gene_ref "CTHT_0068510"; cmp_ref "EGS17521"; class_code "o"; tss_id "TSS10593"; gene_biotype "coding"; Old_gene_biotype "protein_coding"; Isoform_group "mRNA14518, mRNA14519, mRNA14520"
scf7180000011822	rtracklayer	exon	1515211	1519420	.	+	.	transcript_id "mRNA14520"; gene_id "Gene006307"; gene_name "Gene006307"; exon_number "1";
scf7180000011822	rtracklayer	transcript	1515211	1519420	.	+	.	transcript_id "mRNA14519"; gene_id "Gene006307"; gene_name "Gene006307"; gene_ref "CTHT_0068510"; cmp_ref "EGS17521"; class_code "o"; tss_id "TSS10593"; gene_biotype "coding"; Old_gene_biotype "protein_coding"; Isoform_group "mRNA14518, mRNA14519, mRNA14520"
scf7180000011822	rtracklayer	exon	1515211	1518234	.	+	.	transcript_id "mRNA14519"; gene_id "Gene006307"; gene_name "Gene006307"; exon_number "1";
scf7180000011822	rtracklayer	exon	1518433	1519420	.	+	.	transcript_id "mRNA14519"; gene_id "Gene006307"; gene_name "Gene006307"; exon_number "2";
scf7180000011822	rtracklayer	transcript	1515211	1519420	.	+	.	transcript_id "mRNA14518"; gene_id "Gene006307"; gene_name "Gene006307"; gene_ref "CTHT_0068510"; cmp_ref "EGS17521"; class_code "o"; tss_id "TSS10593"; gene_biotype "coding"; Old_gene_biotype "protein_coding"; Isoform_group "mRNA14518, mRNA14519, mRNA14520"
scf7180000011822	rtracklayer	exon	1515211	1516309	.	+	.	transcript_id "mRNA14518"; gene_id "Gene006307"; gene_name "Gene006307"; exon_number "1";
scf7180000011822	rtracklayer	exon	1516388	1519420	.	+	.	transcript_id "mRNA14518"; gene_id "Gene006307"; gene_name "Gene006307"; exon_number "2";
scf7180000011822	rtracklayer	transcript	1520864	1522228	.	+	.	transcript_id "mRNA14521"; gene_id "Gene006308"; gene_name "Gene006308"; gene_ref "CTHT_0068520"; cmp_ref "EGS17522"; class_code "j"; tss_id "TSS10594"; gene_biotype "coding"; Old_gene_biotype "protein_coding"; Isoform_group "mRNA14521, mRNA14522"
scf7180000011822	rtracklayer	exon	1520864	1521383	.	+	.	transcript_id "mRNA14521"; gene_id "Gene006308"; gene_name "Gene006308"; exon_number "1";
scf7180000011822	rtracklayer	exon	1521443	1521613	.	+	.	transcript_id "mRNA14521"; gene_id "Gene006308"; gene_name "Gene006308"; exon_number "2";
scf7180000011822	rtracklayer	exon	1521678	1522228	.	+	.	transcript_id "mRNA14521"; gene_id "Gene006308"; gene_name "Gene006308"; exon_number "3";
scf7180000011822	rtracklayer	transcript	1520880	1522333	.	+	.	transcript_id "mRNA14522"; gene_id "Gene006308"; gene_name "Gene006308"; gene_ref "CTHT_0068520"; cmp_ref "EGS17522"; class_code "j"; tss_id "TSS10594"; gene_biotype "coding"; Old_gene_biotype "protein_coding"; Isoform_group "mRNA14521, mRNA14522"
scf7180000011822	rtracklayer	exon	1520880	1521383	.	+	.	transcript_id "mRNA14522"; gene_id "Gene006308"; gene_name "Gene006308"; exon_number "1";
scf7180000011822	rtracklayer	exon	1521443	1521571	.	+	.	transcript_id "mRNA14522"; gene_id "Gene006308"; gene_name "Gene006308"; exon_number "2";
scf7180000011822	rtracklayer	exon	1521678	1522333	.	+	.	transcript_id "mRNA14522"; gene_id "Gene006308"; gene_name "Gene006308"; exon_number "3";
scf7180000011822	rtracklayer	transcript	1523907	1527951	.	+	.	transcript_id "mRNA14523"; gene_id "Gene006309"; gene_name "Gene006309"; gene_ref "CTHT_0068530"; cmp_ref "EGS17523"; class_code "="; tss_id "TSS10595"; gene_biotype "coding"; Old_gene_biotype "protein_coding"; Isoform_group "mRNA14523, mRNA14524"
scf7180000011822	rtracklayer	exon	1523907	1527951	.	+	.	transcript_id "mRNA14523"; gene_id "Gene006309"; gene_name "Gene006309"; exon_number "1";
scf7180000011822	rtracklayer	transcript	1524032	1527962	.	+	.	transcript_id "mRNA14524"; gene_id "Gene006309"; gene_name "Gene006309"; gene_ref "CTHT_0068530"; cmp_ref "EGS17523"; class_code "o"; tss_id "TSS10596"; gene_biotype "coding"; Old_gene_biotype "protein_coding"; Isoform_group "mRNA14523, mRNA14524"
scf7180000011822	rtracklayer	exon	1524032	1525769	.	+	.	transcript_id "mRNA14524"; gene_id "Gene006309"; gene_name "Gene006309"; exon_number "1";
scf7180000011822	rtracklayer	exon	1525844	1527962	.	+	.	transcript_id "mRNA14524"; gene_id "Gene006309"; gene_name "Gene006309"; exon_number "2";
scf7180000011822	rtracklayer	transcript	1533729	1539432	.	+	.	transcript_id "mRNA14527"; gene_id "Gene006310"; gene_name "Gene006310"; gene_ref "CTHT_0068560"; cmp_ref "EGS17526"; class_code "j"; tss_id "TSS10597"; gene_biotype "coding"; Old_gene_biotype "protein_coding"; Isoform_group "mRNA14525, mRNA14526, mRNA14527, mRNA14529"
scf7180000011822	rtracklayer	exon	1533729	1534611	.	+	.	transcript_id "mRNA14527"; gene_id "Gene006310"; gene_name "Gene006310"; exon_number "1";
scf7180000011822	rtracklayer	exon	1534701	1535393	.	+	.	transcript_id "mRNA14527"; gene_id "Gene006310"; gene_name "Gene006310"; exon_number "2";
scf7180000011822	rtracklayer	exon	1535453	1537169	.	+	.	transcript_id "mRNA14527"; gene_id "Gene006310"; gene_name "Gene006310"; exon_number "3";
scf7180000011822	rtracklayer	exon	1537260	1539432	.	+	.	transcript_id "mRNA14527"; gene_id "Gene006310"; gene_name "Gene006310"; exon_number "4";
scf7180000011822	rtracklayer	transcript	1533729	1539432	.	+	.	transcript_id "mRNA14526"; gene_id "Gene006310"; gene_name "Gene006310"; gene_ref "CTHT_0068560"; cmp_ref "EGS17526"; class_code "j"; tss_id "TSS10597"; gene_biotype "coding"; Old_gene_biotype "protein_coding"; Isoform_group "mRNA14525, mRNA14526, mRNA14527, mRNA14529"
scf7180000011822	rtracklayer	exon	1533729	1534611	.	+	.	transcript_id "mRNA14526"; gene_id "Gene006310"; gene_name "Gene006310"; exon_number "1";
scf7180000011822	rtracklayer	exon	1534701	1535393	.	+	.	transcript_id "mRNA14526"; gene_id "Gene006310"; gene_name "Gene006310"; exon_number "2";
scf7180000011822	rtracklayer	exon	1535453	1537169	.	+	.	transcript_id "mRNA14526"; gene_id "Gene006310"; gene_name "Gene006310"; exon_number "3";
scf7180000011822	rtracklayer	exon	1537260	1537900	.	+	.	transcript_id "mRNA14526"; gene_id "Gene006310"; gene_name "Gene006310"; exon_number "4";
scf7180000011822	rtracklayer	exon	1538012	1539432	.	+	.	transcript_id "mRNA14526"; gene_id "Gene006310"; gene_name "Gene006310"; exon_number "5";
scf7180000011822	rtracklayer	transcript	1533729	1539432	.	+	.	transcript_id "mRNA14525"; gene_id "Gene006310"; gene_name "Gene006310"; gene_ref "CTHT_0068560"; cmp_ref "EGS17526"; class_code "j"; tss_id "TSS10597"; gene_biotype "coding"; Old_gene_biotype "protein_coding"; Isoform_group "mRNA14525, mRNA14526, mRNA14527, mRNA14529"
scf7180000011822	rtracklayer	exon	1533729	1534611	.	+	.	transcript_id "mRNA14525"; gene_id "Gene006310"; gene_name "Gene006310"; exon_number "1";
scf7180000011822	rtracklayer	exon	1534701	1535393	.	+	.	transcript_id "mRNA14525"; gene_id "Gene006310"; gene_name "Gene006310"; exon_number "2";
scf7180000011822	rtracklayer	exon	1535453	1537169	.	+	.	transcript_id "mRNA14525"; gene_id "Gene006310"; gene_name "Gene006310"; exon_number "3";
scf7180000011822	rtracklayer	exon	1537260	1537900	.	+	.	transcript_id "mRNA14525"; gene_id "Gene006310"; gene_name "Gene006310"; exon_number "4";
scf7180000011822	rtracklayer	exon	1538012	1539056	.	+	.	transcript_id "mRNA14525"; gene_id "Gene006310"; gene_name "Gene006310"; exon_number "5";
scf7180000011822	rtracklayer	exon	1539128	1539432	.	+	.	transcript_id "mRNA14525"; gene_id "Gene006310"; gene_name "Gene006310"; exon_number "6";
scf7180000011822	rtracklayer	transcript	1533767	1539440	.	+	.	transcript_id "mRNA14528"; gene_id "Gene006311"; gene_name "Gene006311"; gene_ref "CTHT_0068560"; cmp_ref "EGS17526"; class_code "j"; tss_id "TSS10597"; gene_biotype "coding"; Old_gene_biotype "protein_coding"; Isoform_group "mRNA14528"
scf7180000011822	rtracklayer	exon	1533767	1534611	.	+	.	transcript_id "mRNA14528"; gene_id "Gene006311"; gene_name "Gene006311"; exon_number "1";
scf7180000011822	rtracklayer	exon	1534685	1535393	.	+	.	transcript_id "mRNA14528"; gene_id "Gene006311"; gene_name "Gene006311"; exon_number "2";
scf7180000011822	rtracklayer	exon	1535453	1537169	.	+	.	transcript_id "mRNA14528"; gene_id "Gene006311"; gene_name "Gene006311"; exon_number "3";
scf7180000011822	rtracklayer	exon	1537260	1537900	.	+	.	transcript_id "mRNA14528"; gene_id "Gene006311"; gene_name "Gene006311"; exon_number "4";
scf7180000011822	rtracklayer	exon	1538012	1539440	.	+	.	transcript_id "mRNA14528"; gene_id "Gene006311"; gene_name "Gene006311"; exon_number "5";
scf7180000011822	rtracklayer	transcript	1533805	1536428	.	+	.	transcript_id "mRNA14529"; gene_id "Gene006310"; gene_name "Gene006310"; gene_ref "CTHT_0068560"; cmp_ref "EGS17526"; class_code "j"; tss_id "TSS10597"; gene_biotype "coding"; Old_gene_biotype "protein_coding"; Isoform_group "mRNA14525, mRNA14526, mRNA14527, mRNA14529"
scf7180000011822	rtracklayer	exon	1533805	1533931	.	+	.	transcript_id "mRNA14529"; gene_id "Gene006310"; gene_name "Gene006310"; exon_number "1";
scf7180000011822	rtracklayer	exon	1534008	1534611	.	+	.	transcript_id "mRNA14529"; gene_id "Gene006310"; gene_name "Gene006310"; exon_number "2";
scf7180000011822	rtracklayer	exon	1534701	1535393	.	+	.	transcript_id "mRNA14529"; gene_id "Gene006310"; gene_name "Gene006310"; exon_number "3";
scf7180000011822	rtracklayer	exon	1535453	1536428	.	+	.	transcript_id "mRNA14529"; gene_id "Gene006310"; gene_name "Gene006310"; exon_number "4";
scf7180000011822	rtracklayer	transcript	1550478	1552441	.	+	.	transcript_id "mRNA14531"; gene_id "Gene006312"; gene_name "Gene006312"; gene_ref "CTHT_0068600"; cmp_ref "EGS17529"; class_code "j"; tss_id "TSS10598"; gene_biotype "coding"; Old_gene_biotype "protein_coding"; Isoform_group "mRNA14530, mRNA14531"
scf7180000011822	rtracklayer	exon	1550478	1550562	.	+	.	transcript_id "mRNA14531"; gene_id "Gene006312"; gene_name "Gene006312"; exon_number "1";
scf7180000011822	rtracklayer	exon	1550613	1551061	.	+	.	transcript_id "mRNA14531"; gene_id "Gene006312"; gene_name "Gene006312"; exon_number "2";
scf7180000011822	rtracklayer	exon	1551118	1552441	.	+	.	transcript_id "mRNA14531"; gene_id "Gene006312"; gene_name "Gene006312"; exon_number "3";
scf7180000011822	rtracklayer	transcript	1550478	1552441	.	+	.	transcript_id "mRNA14530"; gene_id "Gene006312"; gene_name "Gene006312"; gene_ref "CTHT_0068600"; cmp_ref "EGS17529"; class_code "="; tss_id "TSS10598"; gene_biotype "coding"; Old_gene_biotype "protein_coding"; Isoform_group "mRNA14530, mRNA14531"
scf7180000011822	rtracklayer	exon	1550478	1550562	.	+	.	transcript_id "mRNA14530"; gene_id "Gene006312"; gene_name "Gene006312"; exon_number "1";
scf7180000011822	rtracklayer	exon	1550613	1550683	.	+	.	transcript_id "mRNA14530"; gene_id "Gene006312"; gene_name "Gene006312"; exon_number "2";
scf7180000011822	rtracklayer	exon	1550744	1550874	.	+	.	transcript_id "mRNA14530"; gene_id "Gene006312"; gene_name "Gene006312"; exon_number "3";
scf7180000011822	rtracklayer	exon	1550945	1551061	.	+	.	transcript_id "mRNA14530"; gene_id "Gene006312"; gene_name "Gene006312"; exon_number "4";
scf7180000011822	rtracklayer	exon	1551118	1552441	.	+	.	transcript_id "mRNA14530"; gene_id "Gene006312"; gene_name "Gene006312"; exon_number "5";
scf7180000011822	rtracklayer	transcript	1552640	1553743	.	+	.	transcript_id "mRNA14532"; gene_id "Gene006313"; gene_name "Gene006313"; gene_ref "CTHT_0068610"; cmp_ref "EGS17530"; class_code "o"; tss_id "TSS10599"; gene_biotype "coding"; Old_gene_biotype "protein_coding"; Isoform_group "mRNA14532"
scf7180000011822	rtracklayer	exon	1552640	1553743	.	+	.	transcript_id "mRNA14532"; gene_id "Gene006313"; gene_name "Gene006313"; exon_number "1";
scf7180000011822	rtracklayer	exon	1555451	1556104	.	+	.	transcript_id "mRNA14534"; gene_id "NoncodingGene003999"; gene_name "NoncodingGene003999"; exon_number "1";
scf7180000011822	rtracklayer	exon	1556170	1556773	.	+	.	transcript_id "mRNA14534"; gene_id "NoncodingGene003999"; gene_name "NoncodingGene003999"; exon_number "2";
scf7180000011822	rtracklayer	exon	1556828	1558215	.	+	.	transcript_id "mRNA14534"; gene_id "NoncodingGene003999"; gene_name "NoncodingGene003999"; exon_number "3";
scf7180000011822	rtracklayer	exon	1555451	1555918	.	+	.	transcript_id "mRNA14533"; gene_id "NoncodingGene003999"; gene_name "NoncodingGene003999"; exon_number "1";
scf7180000011822	rtracklayer	exon	1555989	1556068	.	+	.	transcript_id "mRNA14533"; gene_id "NoncodingGene003999"; gene_name "NoncodingGene003999"; exon_number "2";
scf7180000011822	rtracklayer	exon	1556170	1556773	.	+	.	transcript_id "mRNA14533"; gene_id "NoncodingGene003999"; gene_name "NoncodingGene003999"; exon_number "3";
scf7180000011822	rtracklayer	exon	1556828	1557231	.	+	.	transcript_id "mRNA14533"; gene_id "NoncodingGene003999"; gene_name "NoncodingGene003999"; exon_number "4";
scf7180000011822	rtracklayer	exon	1557583	1558215	.	+	.	transcript_id "mRNA14533"; gene_id "NoncodingGene003999"; gene_name "NoncodingGene003999"; exon_number "5";
scf7180000011822	rtracklayer	exon	1555496	1555918	.	+	.	transcript_id "mRNA14535"; gene_id "NoncodingGene003999"; gene_name "NoncodingGene003999"; exon_number "1";
scf7180000011822	rtracklayer	exon	1555989	1556773	.	+	.	transcript_id "mRNA14535"; gene_id "NoncodingGene003999"; gene_name "NoncodingGene003999"; exon_number "2";
scf7180000011822	rtracklayer	exon	1556828	1557231	.	+	.	transcript_id "mRNA14535"; gene_id "NoncodingGene003999"; gene_name "NoncodingGene003999"; exon_number "3";
scf7180000011822	rtracklayer	exon	1557583	1557956	.	+	.	transcript_id "mRNA14535"; gene_id "NoncodingGene003999"; gene_name "NoncodingGene003999"; exon_number "4";
scf7180000011822	rtracklayer	exon	1558041	1558188	.	+	.	transcript_id "mRNA14535"; gene_id "NoncodingGene003999"; gene_name "NoncodingGene003999"; exon_number "5";
scf7180000011822	rtracklayer	exon	1555557	1556773	.	+	.	transcript_id "mRNA14536"; gene_id "NoncodingGene003999"; gene_name "NoncodingGene003999"; exon_number "1";
scf7180000011822	rtracklayer	exon	1556828	1557956	.	+	.	transcript_id "mRNA14536"; gene_id "NoncodingGene003999"; gene_name "NoncodingGene003999"; exon_number "2";
scf7180000011822	rtracklayer	exon	1558041	1558453	.	+	.	transcript_id "mRNA14536"; gene_id "NoncodingGene003999"; gene_name "NoncodingGene003999"; exon_number "3";
scf7180000011822	rtracklayer	transcript	1570941	1572997	.	+	.	transcript_id "mRNA14537"; gene_id "Gene006314"; gene_name "Gene006314"; gene_ref "CTHT_0068650"; cmp_ref "EGS17534"; class_code "j"; tss_id "TSS10602"; gene_biotype "coding"; Old_gene_biotype "protein_coding"; Isoform_group "mRNA14537, mRNA14538"
scf7180000011822	rtracklayer	exon	1570941	1571143	.	+	.	transcript_id "mRNA14537"; gene_id "Gene006314"; gene_name "Gene006314"; exon_number "1";
scf7180000011822	rtracklayer	exon	1571210	1571632	.	+	.	transcript_id "mRNA14537"; gene_id "Gene006314"; gene_name "Gene006314"; exon_number "2";
scf7180000011822	rtracklayer	exon	1571689	1572997	.	+	.	transcript_id "mRNA14537"; gene_id "Gene006314"; gene_name "Gene006314"; exon_number "3";
scf7180000011822	rtracklayer	transcript	1570941	1573097	.	+	.	transcript_id "mRNA14538"; gene_id "Gene006314"; gene_name "Gene006314"; gene_ref "CTHT_0068650"; cmp_ref "EGS17534"; class_code "j"; tss_id "TSS10602"; gene_biotype "coding"; Old_gene_biotype "protein_coding"; Isoform_group "mRNA14537, mRNA14538"
scf7180000011822	rtracklayer	exon	1570941	1571632	.	+	.	transcript_id "mRNA14538"; gene_id "Gene006314"; gene_name "Gene006314"; exon_number "1";
scf7180000011822	rtracklayer	exon	1571689	1572650	.	+	.	transcript_id "mRNA14538"; gene_id "Gene006314"; gene_name "Gene006314"; exon_number "2";
scf7180000011822	rtracklayer	exon	1572737	1573097	.	+	.	transcript_id "mRNA14538"; gene_id "Gene006314"; gene_name "Gene006314"; exon_number "3";
scf7180000011822	rtracklayer	transcript	1573374	1574778	.	+	.	transcript_id "mRNA14539"; gene_id "Gene006315"; gene_name "Gene006315"; gene_ref "CTHT_0068660"; cmp_ref "EGS17535"; class_code "j"; tss_id "TSS10603"; gene_biotype "coding"; Old_gene_biotype "protein_coding"; Isoform_group "mRNA14539"
scf7180000011822	rtracklayer	exon	1573374	1573853	.	+	.	transcript_id "mRNA14539"; gene_id "Gene006315"; gene_name "Gene006315"; exon_number "1";
scf7180000011822	rtracklayer	exon	1573915	1574778	.	+	.	transcript_id "mRNA14539"; gene_id "Gene006315"; gene_name "Gene006315"; exon_number "2";
scf7180000011822	rtracklayer	transcript	1573414	1577772	.	+	.	transcript_id "mRNA14540"; gene_id "Gene006316"; gene_name "Gene006316"; gene_ref "CTHT_0068660"; cmp_ref "EGS17535"; class_code "j"; tss_id "TSS10603"; gene_biotype "coding"; Old_gene_biotype "protein_coding"; Isoform_group "mRNA14540"
scf7180000011822	rtracklayer	exon	1573414	1573853	.	+	.	transcript_id "mRNA14540"; gene_id "Gene006316"; gene_name "Gene006316"; exon_number "1";
scf7180000011822	rtracklayer	exon	1573915	1575602	.	+	.	transcript_id "mRNA14540"; gene_id "Gene006316"; gene_name "Gene006316"; exon_number "2";
scf7180000011822	rtracklayer	exon	1575661	1577772	.	+	.	transcript_id "mRNA14540"; gene_id "Gene006316"; gene_name "Gene006316"; exon_number "3";
scf7180000011822	rtracklayer	exon	1581711	1581937	.	+	.	transcript_id "mRNA14541"; gene_id "NoncodingGene004000"; gene_name "NoncodingGene004000"; exon_number "1";
scf7180000011822	rtracklayer	exon	1586483	1586729	.	+	.	transcript_id "mRNA14542"; gene_id "NoncodingGene004001"; gene_name "NoncodingGene004001"; exon_number "1";
scf7180000011822	rtracklayer	transcript	1588647	1591025	.	+	.	transcript_id "mRNA14543"; gene_id "Gene006317"; gene_name "Gene006317"; gene_ref "CTHT_0068700"; cmp_ref "EGS17539"; class_code "o"; tss_id "TSS10606"; gene_biotype "coding"; Old_gene_biotype "protein_coding"; Isoform_group "mRNA14543, mRNA14544"
scf7180000011822	rtracklayer	exon	1588647	1590291	.	+	.	transcript_id "mRNA14543"; gene_id "Gene006317"; gene_name "Gene006317"; exon_number "1";
scf7180000011822	rtracklayer	exon	1590360	1591025	.	+	.	transcript_id "mRNA14543"; gene_id "Gene006317"; gene_name "Gene006317"; exon_number "2";
scf7180000011822	rtracklayer	transcript	1588662	1591006	.	+	.	transcript_id "mRNA14544"; gene_id "Gene006317"; gene_name "Gene006317"; gene_ref "CTHT_0068700"; cmp_ref "EGS17539"; class_code "o"; tss_id "TSS10606"; gene_biotype "coding"; Old_gene_biotype "protein_coding"; Isoform_group "mRNA14543, mRNA14544"
scf7180000011822	rtracklayer	exon	1588662	1591006	.	+	.	transcript_id "mRNA14544"; gene_id "Gene006317"; gene_name "Gene006317"; exon_number "1";
scf7180000011822	rtracklayer	transcript	1591396	1593244	.	+	.	transcript_id "mRNA14546"; gene_id "Gene006318"; gene_name "Gene006318"; gene_ref "CTHT_0068710"; cmp_ref "EGS17540"; class_code "="; tss_id "TSS10607"; gene_biotype "coding"; Old_gene_biotype "protein_coding"; Isoform_group "mRNA14545, mRNA14546"
scf7180000011822	rtracklayer	exon	1591396	1592292	.	+	.	transcript_id "mRNA14546"; gene_id "Gene006318"; gene_name "Gene006318"; exon_number "1";
scf7180000011822	rtracklayer	exon	1592352	1593244	.	+	.	transcript_id "mRNA14546"; gene_id "Gene006318"; gene_name "Gene006318"; exon_number "2";
scf7180000011822	rtracklayer	transcript	1591396	1593244	.	+	.	transcript_id "mRNA14545"; gene_id "Gene006318"; gene_name "Gene006318"; gene_ref "CTHT_0068710"; cmp_ref "EGS17540"; class_code "j"; tss_id "TSS10607"; gene_biotype "coding"; Old_gene_biotype "protein_coding"; Isoform_group "mRNA14545, mRNA14546"
scf7180000011822	rtracklayer	exon	1591396	1592292	.	+	.	transcript_id "mRNA14545"; gene_id "Gene006318"; gene_name "Gene006318"; exon_number "1";
scf7180000011822	rtracklayer	exon	1592352	1592764	.	+	.	transcript_id "mRNA14545"; gene_id "Gene006318"; gene_name "Gene006318"; exon_number "2";
scf7180000011822	rtracklayer	exon	1592851	1593244	.	+	.	transcript_id "mRNA14545"; gene_id "Gene006318"; gene_name "Gene006318"; exon_number "3";
scf7180000011822	rtracklayer	transcript	1597663	1599560	.	+	.	transcript_id "mRNA14547"; gene_id "Gene006319"; gene_name "Gene006319"; gene_ref "CTHT_0068730"; cmp_ref "EGS17542"; class_code "j"; tss_id "TSS10608"; gene_biotype "coding"; Old_gene_biotype "protein_coding"; Isoform_group "mRNA14547, mRNA14548"
scf7180000011822	rtracklayer	exon	1597663	1598849	.	+	.	transcript_id "mRNA14547"; gene_id "Gene006319"; gene_name "Gene006319"; exon_number "1";
scf7180000011822	rtracklayer	exon	1598913	1599153	.	+	.	transcript_id "mRNA14547"; gene_id "Gene006319"; gene_name "Gene006319"; exon_number "2";
scf7180000011822	rtracklayer	exon	1599214	1599560	.	+	.	transcript_id "mRNA14547"; gene_id "Gene006319"; gene_name "Gene006319"; exon_number "3";
scf7180000011822	rtracklayer	transcript	1597671	1599130	.	+	.	transcript_id "mRNA14548"; gene_id "Gene006319"; gene_name "Gene006319"; gene_ref "CTHT_0068730"; cmp_ref "EGS17542"; class_code "="; tss_id "TSS10608"; gene_biotype "coding"; Old_gene_biotype "protein_coding"; contained_in "mRNA14547"; Isoform_group "mRNA14547, mRNA14548"
scf7180000011822	rtracklayer	exon	1597671	1598849	.	+	.	transcript_id "mRNA14548"; gene_id "Gene006319"; gene_name "Gene006319"; exon_number "1";
scf7180000011822	rtracklayer	exon	1598913	1599130	.	+	.	transcript_id "mRNA14548"; gene_id "Gene006319"; gene_name "Gene006319"; exon_number "2";
scf7180000011822	rtracklayer	transcript	1599929	1602546	.	+	.	transcript_id "mRNA14549"; gene_id "Gene006320"; gene_name "Gene006320"; gene_ref "CTHT_0068740"; cmp_ref "EGS17543"; class_code "="; tss_id "TSS10609"; gene_biotype "coding"; Old_gene_biotype "protein_coding"; Isoform_group "mRNA14549"
scf7180000011822	rtracklayer	exon	1599929	1600687	.	+	.	transcript_id "mRNA14549"; gene_id "Gene006320"; gene_name "Gene006320"; exon_number "1";
scf7180000011822	rtracklayer	exon	1600756	1601897	.	+	.	transcript_id "mRNA14549"; gene_id "Gene006320"; gene_name "Gene006320"; exon_number "2";
scf7180000011822	rtracklayer	exon	1601951	1602546	.	+	.	transcript_id "mRNA14549"; gene_id "Gene006320"; gene_name "Gene006320"; exon_number "3";
scf7180000011822	rtracklayer	transcript	1603292	1610771	.	+	.	transcript_id "mRNA14550"; gene_id "Gene006321"; gene_name "Gene006321"; gene_ref "CTHT_0068750"; cmp_ref "CTHT_0068750-1"; class_code "j"; tss_id "TSS10610"; gene_biotype "coding"; Old_gene_biotype "pseudogene"; Isoform_group "mRNA14550"
scf7180000011822	rtracklayer	exon	1603292	1604640	.	+	.	transcript_id "mRNA14550"; gene_id "Gene006321"; gene_name "Gene006321"; exon_number "1";
scf7180000011822	rtracklayer	exon	1605027	1605314	.	+	.	transcript_id "mRNA14550"; gene_id "Gene006321"; gene_name "Gene006321"; exon_number "2";
scf7180000011822	rtracklayer	exon	1605378	1609728	.	+	.	transcript_id "mRNA14550"; gene_id "Gene006321"; gene_name "Gene006321"; exon_number "3";
scf7180000011822	rtracklayer	exon	1609801	1610771	.	+	.	transcript_id "mRNA14550"; gene_id "Gene006321"; gene_name "Gene006321"; exon_number "4";
scf7180000011822	rtracklayer	transcript	1614766	1617264	.	+	.	transcript_id "mRNA14551"; gene_id "Gene006322"; gene_name "Gene006322"; gene_ref "CTHT_0068780"; cmp_ref "EGS17545"; class_code "="; tss_id "TSS10611"; gene_biotype "coding"; Old_gene_biotype "protein_coding"; Isoform_group "mRNA14551"
scf7180000011822	rtracklayer	exon	1614766	1615577	.	+	.	transcript_id "mRNA14551"; gene_id "Gene006322"; gene_name "Gene006322"; exon_number "1";
scf7180000011822	rtracklayer	exon	1615640	1617264	.	+	.	transcript_id "mRNA14551"; gene_id "Gene006322"; gene_name "Gene006322"; exon_number "2";
scf7180000011822	rtracklayer	transcript	1619733	1621679	.	+	.	transcript_id "mRNA14552"; gene_id "Gene006323"; gene_name "Gene006323"; gene_ref "CTHT_0068800"; cmp_ref "EGS17547"; class_code "="; tss_id "TSS10612"; gene_biotype "coding"; Old_gene_biotype "protein_coding"; Isoform_group "mRNA14552"
scf7180000011822	rtracklayer	exon	1619733	1619974	.	+	.	transcript_id "mRNA14552"; gene_id "Gene006323"; gene_name "Gene006323"; exon_number "1";
scf7180000011822	rtracklayer	exon	1620130	1620158	.	+	.	transcript_id "mRNA14552"; gene_id "Gene006323"; gene_name "Gene006323"; exon_number "2";
scf7180000011822	rtracklayer	exon	1620235	1620361	.	+	.	transcript_id "mRNA14552"; gene_id "Gene006323"; gene_name "Gene006323"; exon_number "3";
scf7180000011822	rtracklayer	exon	1620432	1620520	.	+	.	transcript_id "mRNA14552"; gene_id "Gene006323"; gene_name "Gene006323"; exon_number "4";
scf7180000011822	rtracklayer	exon	1620598	1621679	.	+	.	transcript_id "mRNA14552"; gene_id "Gene006323"; gene_name "Gene006323"; exon_number "5";
scf7180000011822	rtracklayer	exon	1622270	1622520	.	+	.	transcript_id "mRNA14553"; gene_id "NoncodingGene004002"; gene_name "NoncodingGene004002"; exon_number "1";
scf7180000011822	rtracklayer	transcript	1624322	1626116	.	+	.	transcript_id "mRNA14554"; gene_id "Gene006324"; gene_name "Gene006324"; gene_ref "CTHT_0068820"; cmp_ref "EGS17549"; class_code "="; tss_id "TSS10614"; gene_biotype "coding"; Old_gene_biotype "protein_coding"; Isoform_group "mRNA14554"
scf7180000011822	rtracklayer	exon	1624322	1624485	.	+	.	transcript_id "mRNA14554"; gene_id "Gene006324"; gene_name "Gene006324"; exon_number "1";
scf7180000011822	rtracklayer	exon	1624548	1624607	.	+	.	transcript_id "mRNA14554"; gene_id "Gene006324"; gene_name "Gene006324"; exon_number "2";
scf7180000011822	rtracklayer	exon	1624701	1625510	.	+	.	transcript_id "mRNA14554"; gene_id "Gene006324"; gene_name "Gene006324"; exon_number "3";
scf7180000011822	rtracklayer	exon	1625561	1626116	.	+	.	transcript_id "mRNA14554"; gene_id "Gene006324"; gene_name "Gene006324"; exon_number "4";
scf7180000011822	rtracklayer	exon	1628650	1628863	.	+	.	transcript_id "mRNA14555"; gene_id "NoncodingGene004003"; gene_name "NoncodingGene004003"; exon_number "1";
scf7180000011822	rtracklayer	exon	1633053	1633412	.	+	.	transcript_id "mRNA14557"; gene_id "NoncodingGene004004"; gene_name "NoncodingGene004004"; exon_number "1";
scf7180000011822	rtracklayer	exon	1633541	1633977	.	+	.	transcript_id "mRNA14557"; gene_id "NoncodingGene004004"; gene_name "NoncodingGene004004"; exon_number "2";
scf7180000011822	rtracklayer	transcript	1633053	1633977	.	+	.	transcript_id "mRNA14556"; gene_id "Gene006325"; gene_name "Gene006325"; gene_ref "CTHT_0068860"; cmp_ref "EGS17552"; class_code "="; tss_id "TSS10616"; gene_biotype "coding"; Old_gene_biotype "protein_coding"; Isoform_group "mRNA14556"
scf7180000011822	rtracklayer	exon	1633053	1633416	.	+	.	transcript_id "mRNA14556"; gene_id "Gene006325"; gene_name "Gene006325"; exon_number "1";
scf7180000011822	rtracklayer	exon	1633541	1633977	.	+	.	transcript_id "mRNA14556"; gene_id "Gene006325"; gene_name "Gene006325"; exon_number "2";
scf7180000011822	rtracklayer	exon	1635712	1636106	.	+	.	transcript_id "mRNA14558"; gene_id "NoncodingGene004005"; gene_name "NoncodingGene004005"; exon_number "1";
scf7180000011822	rtracklayer	transcript	1637311	1640812	.	+	.	transcript_id "mRNA14559"; gene_id "Gene006326"; gene_name "Gene006326"; gene_ref "CTHT_0068880"; cmp_ref "EGS17554"; class_code "j"; tss_id "TSS10618"; gene_biotype "coding"; Old_gene_biotype "protein_coding"; Isoform_group "mRNA14559, mRNA14560"
scf7180000011822	rtracklayer	exon	1637311	1638180	.	+	.	transcript_id "mRNA14559"; gene_id "Gene006326"; gene_name "Gene006326"; exon_number "1";
scf7180000011822	rtracklayer	exon	1638264	1638998	.	+	.	transcript_id "mRNA14559"; gene_id "Gene006326"; gene_name "Gene006326"; exon_number "2";
scf7180000011822	rtracklayer	exon	1639068	1639179	.	+	.	transcript_id "mRNA14559"; gene_id "Gene006326"; gene_name "Gene006326"; exon_number "3";
scf7180000011822	rtracklayer	exon	1639237	1639946	.	+	.	transcript_id "mRNA14559"; gene_id "Gene006326"; gene_name "Gene006326"; exon_number "4";
scf7180000011822	rtracklayer	exon	1640080	1640812	.	+	.	transcript_id "mRNA14559"; gene_id "Gene006326"; gene_name "Gene006326"; exon_number "5";
scf7180000011822	rtracklayer	transcript	1637315	1639976	.	+	.	transcript_id "mRNA14560"; gene_id "Gene006326"; gene_name "Gene006326"; gene_ref "CTHT_0068880"; cmp_ref "EGS17554"; class_code "="; tss_id "TSS10618"; gene_biotype "coding"; Old_gene_biotype "protein_coding"; Isoform_group "mRNA14559, mRNA14560"
scf7180000011822	rtracklayer	exon	1637315	1638180	.	+	.	transcript_id "mRNA14560"; gene_id "Gene006326"; gene_name "Gene006326"; exon_number "1";
scf7180000011822	rtracklayer	exon	1638264	1638998	.	+	.	transcript_id "mRNA14560"; gene_id "Gene006326"; gene_name "Gene006326"; exon_number "2";
scf7180000011822	rtracklayer	exon	1639068	1639179	.	+	.	transcript_id "mRNA14560"; gene_id "Gene006326"; gene_name "Gene006326"; exon_number "3";
scf7180000011822	rtracklayer	exon	1639237	1639976	.	+	.	transcript_id "mRNA14560"; gene_id "Gene006326"; gene_name "Gene006326"; exon_number "4";
scf7180000011822	rtracklayer	exon	1639996	1640796	.	+	.	transcript_id "mRNA14561"; gene_id "NoncodingGene004006"; gene_name "NoncodingGene004006"; exon_number "1";
scf7180000011822	rtracklayer	transcript	1645242	1647880	.	+	.	transcript_id "mRNA14563"; gene_id "Gene006328"; gene_name "Gene006328"; gene_ref "CTHT_0068910"; cmp_ref "EGS17557"; class_code "j"; tss_id "TSS10620"; gene_biotype "coding"; Old_gene_biotype "protein_coding"; Isoform_group "mRNA14563"
scf7180000011822	rtracklayer	exon	1645242	1646755	.	+	.	transcript_id "mRNA14563"; gene_id "Gene006328"; gene_name "Gene006328"; exon_number "1";
scf7180000011822	rtracklayer	exon	1646818	1647005	.	+	.	transcript_id "mRNA14563"; gene_id "Gene006328"; gene_name "Gene006328"; exon_number "2";
scf7180000011822	rtracklayer	exon	1647100	1647880	.	+	.	transcript_id "mRNA14563"; gene_id "Gene006328"; gene_name "Gene006328"; exon_number "3";
scf7180000011822	rtracklayer	transcript	1645242	1647880	.	+	.	transcript_id "mRNA14562"; gene_id "Gene006327"; gene_name "Gene006327"; gene_ref "CTHT_0068910"; cmp_ref "EGS17557"; class_code "="; tss_id "TSS10620"; gene_biotype "coding"; Old_gene_biotype "protein_coding"; Isoform_group "mRNA14562"
scf7180000011822	rtracklayer	exon	1645242	1646755	.	+	.	transcript_id "mRNA14562"; gene_id "Gene006327"; gene_name "Gene006327"; exon_number "1";
scf7180000011822	rtracklayer	exon	1646818	1646847	.	+	.	transcript_id "mRNA14562"; gene_id "Gene006327"; gene_name "Gene006327"; exon_number "2";
scf7180000011822	rtracklayer	exon	1646920	1647005	.	+	.	transcript_id "mRNA14562"; gene_id "Gene006327"; gene_name "Gene006327"; exon_number "3";
scf7180000011822	rtracklayer	exon	1647100	1647880	.	+	.	transcript_id "mRNA14562"; gene_id "Gene006327"; gene_name "Gene006327"; exon_number "4";
scf7180000011822	rtracklayer	exon	1649732	1650495	.	+	.	transcript_id "mRNA14564"; gene_id "NoncodingGene004007"; gene_name "NoncodingGene004007"; exon_number "1";
scf7180000011822	rtracklayer	transcript	1654566	1656504	.	+	.	transcript_id "mRNA14565"; gene_id "Gene006329"; gene_name "Gene006329"; gene_ref "CTHT_0068940"; cmp_ref "EGS17560"; class_code "j"; tss_id "TSS10622"; gene_biotype "coding"; Old_gene_biotype "protein_coding"; Isoform_group "mRNA14565"
scf7180000011822	rtracklayer	exon	1654566	1655310	.	+	.	transcript_id "mRNA14565"; gene_id "Gene006329"; gene_name "Gene006329"; exon_number "1";
scf7180000011822	rtracklayer	exon	1655382	1655887	.	+	.	transcript_id "mRNA14565"; gene_id "Gene006329"; gene_name "Gene006329"; exon_number "2";
scf7180000011822	rtracklayer	exon	1655961	1656504	.	+	.	transcript_id "mRNA14565"; gene_id "Gene006329"; gene_name "Gene006329"; exon_number "3";
scf7180000011822	rtracklayer	transcript	1656990	1658966	.	+	.	transcript_id "mRNA14566"; gene_id "Gene006330"; gene_name "Gene006330"; class_code "u"; tss_id "TSS10623"; gene_biotype "coding"; Isoform_group "mRNA14566, mRNA14567"
scf7180000011822	rtracklayer	exon	1656990	1657163	.	+	.	transcript_id "mRNA14566"; gene_id "Gene006330"; gene_name "Gene006330"; exon_number "1";
scf7180000011822	rtracklayer	exon	1657225	1658966	.	+	.	transcript_id "mRNA14566"; gene_id "Gene006330"; gene_name "Gene006330"; exon_number "2";
scf7180000011822	rtracklayer	transcript	1657200	1658887	.	+	.	transcript_id "mRNA14567"; gene_id "Gene006330"; gene_name "Gene006330"; gene_ref "CTHT_0068940"; cmp_ref "EGS17560"; class_code "p"; tss_id "TSS10624"; gene_biotype "coding"; Old_gene_biotype "protein_coding"; Isoform_group "mRNA14566, mRNA14567"
scf7180000011822	rtracklayer	exon	1657200	1658887	.	+	.	transcript_id "mRNA14567"; gene_id "Gene006330"; gene_name "Gene006330"; exon_number "1";
scf7180000011822	rtracklayer	transcript	1660563	1662806	.	+	.	transcript_id "mRNA14568"; gene_id "Gene006331"; gene_name "Gene006331"; gene_ref "CTHT_0068950"; cmp_ref "EGS17561"; class_code "="; tss_id "TSS10625"; gene_biotype "coding"; Old_gene_biotype "protein_coding"; Isoform_group "mRNA14568, mRNA14569"
scf7180000011822	rtracklayer	exon	1660563	1662806	.	+	.	transcript_id "mRNA14568"; gene_id "Gene006331"; gene_name "Gene006331"; exon_number "1";
scf7180000011822	rtracklayer	transcript	1660583	1665540	.	+	.	transcript_id "mRNA14569"; gene_id "Gene006331"; gene_name "Gene006331"; gene_ref "CTHT_0068960"; cmp_ref "EGS17562"; class_code "j"; tss_id "TSS10625"; gene_biotype "coding"; Old_gene_biotype "protein_coding"; Isoform_group "mRNA14568, mRNA14569"
scf7180000011822	rtracklayer	exon	1660583	1662500	.	+	.	transcript_id "mRNA14569"; gene_id "Gene006331"; gene_name "Gene006331"; exon_number "1";
scf7180000011822	rtracklayer	exon	1662561	1662908	.	+	.	transcript_id "mRNA14569"; gene_id "Gene006331"; gene_name "Gene006331"; exon_number "2";
scf7180000011822	rtracklayer	exon	1663053	1664561	.	+	.	transcript_id "mRNA14569"; gene_id "Gene006331"; gene_name "Gene006331"; exon_number "3";
scf7180000011822	rtracklayer	exon	1664633	1665540	.	+	.	transcript_id "mRNA14569"; gene_id "Gene006331"; gene_name "Gene006331"; exon_number "4";
scf7180000011822	rtracklayer	exon	1665248	1666035	.	+	.	transcript_id "mRNA14570"; gene_id "NoncodingGene004008"; gene_name "NoncodingGene004008"; exon_number "1";
scf7180000011822	rtracklayer	transcript	1666031	1667852	.	+	.	transcript_id "mRNA14571"; gene_id "Gene006332"; gene_name "Gene006332"; gene_ref "CTHT_0068980"; cmp_ref "EGS17563"; class_code "="; tss_id "TSS10627"; gene_biotype "coding"; Old_gene_biotype "protein_coding"; Isoform_group "mRNA14571, mRNA14572"
scf7180000011822	rtracklayer	exon	1666031	1666280	.	+	.	transcript_id "mRNA14571"; gene_id "Gene006332"; gene_name "Gene006332"; exon_number "1";
scf7180000011822	rtracklayer	exon	1666355	1667007	.	+	.	transcript_id "mRNA14571"; gene_id "Gene006332"; gene_name "Gene006332"; exon_number "2";
scf7180000011822	rtracklayer	exon	1667064	1667233	.	+	.	transcript_id "mRNA14571"; gene_id "Gene006332"; gene_name "Gene006332"; exon_number "3";
scf7180000011822	rtracklayer	exon	1667341	1667852	.	+	.	transcript_id "mRNA14571"; gene_id "Gene006332"; gene_name "Gene006332"; exon_number "4";
scf7180000011822	rtracklayer	transcript	1666316	1667781	.	+	.	transcript_id "mRNA14572"; gene_id "Gene006332"; gene_name "Gene006332"; gene_ref "CTHT_0068980"; cmp_ref "EGS17563"; class_code "j"; tss_id "TSS10628"; gene_biotype "coding"; Old_gene_biotype "protein_coding"; Isoform_group "mRNA14571, mRNA14572"
scf7180000011822	rtracklayer	exon	1666316	1667007	.	+	.	transcript_id "mRNA14572"; gene_id "Gene006332"; gene_name "Gene006332"; exon_number "1";
scf7180000011822	rtracklayer	exon	1667064	1667233	.	+	.	transcript_id "mRNA14572"; gene_id "Gene006332"; gene_name "Gene006332"; exon_number "2";
scf7180000011822	rtracklayer	exon	1667341	1667579	.	+	.	transcript_id "mRNA14572"; gene_id "Gene006332"; gene_name "Gene006332"; exon_number "3";
scf7180000011822	rtracklayer	exon	1667667	1667781	.	+	.	transcript_id "mRNA14572"; gene_id "Gene006332"; gene_name "Gene006332"; exon_number "4";
scf7180000011822	rtracklayer	transcript	1668038	1670052	.	+	.	transcript_id "mRNA14574"; gene_id "Gene006333"; gene_name "Gene006333"; class_code "u"; tss_id "TSS10629"; gene_biotype "coding"; Isoform_group "mRNA14573, mRNA14574"
scf7180000011822	rtracklayer	exon	1668038	1668546	.	+	.	transcript_id "mRNA14574"; gene_id "Gene006333"; gene_name "Gene006333"; exon_number "1";
scf7180000011822	rtracklayer	exon	1668604	1668630	.	+	.	transcript_id "mRNA14574"; gene_id "Gene006333"; gene_name "Gene006333"; exon_number "2";
scf7180000011822	rtracklayer	exon	1668775	1668925	.	+	.	transcript_id "mRNA14574"; gene_id "Gene006333"; gene_name "Gene006333"; exon_number "3";
scf7180000011822	rtracklayer	exon	1668997	1669686	.	+	.	transcript_id "mRNA14574"; gene_id "Gene006333"; gene_name "Gene006333"; exon_number "4";
scf7180000011822	rtracklayer	exon	1669754	1670052	.	+	.	transcript_id "mRNA14574"; gene_id "Gene006333"; gene_name "Gene006333"; exon_number "5";
scf7180000011822	rtracklayer	transcript	1668038	1670052	.	+	.	transcript_id "mRNA14573"; gene_id "Gene006333"; gene_name "Gene006333"; class_code "u"; tss_id "TSS10629"; gene_biotype "coding"; Isoform_group "mRNA14573, mRNA14574"
scf7180000011822	rtracklayer	exon	1668038	1668546	.	+	.	transcript_id "mRNA14573"; gene_id "Gene006333"; gene_name "Gene006333"; exon_number "1";
scf7180000011822	rtracklayer	exon	1668604	1668925	.	+	.	transcript_id "mRNA14573"; gene_id "Gene006333"; gene_name "Gene006333"; exon_number "2";
scf7180000011822	rtracklayer	exon	1668997	1669686	.	+	.	transcript_id "mRNA14573"; gene_id "Gene006333"; gene_name "Gene006333"; exon_number "3";
scf7180000011822	rtracklayer	exon	1669754	1670052	.	+	.	transcript_id "mRNA14573"; gene_id "Gene006333"; gene_name "Gene006333"; exon_number "4";
scf7180000011822	rtracklayer	exon	1674689	1674914	.	+	.	transcript_id "mRNA14575"; gene_id "NoncodingGene004009"; gene_name "NoncodingGene004009"; exon_number "1";
scf7180000011822	rtracklayer	transcript	1676305	1677846	.	+	.	transcript_id "mRNA14576"; gene_id "Gene006334"; gene_name "Gene006334"; gene_ref "CTHT_0069000"; cmp_ref "EGS17565"; class_code "="; tss_id "TSS10631"; gene_biotype "coding"; Old_gene_biotype "protein_coding"; Isoform_group "mRNA14576, mRNA14577"
scf7180000011822	rtracklayer	exon	1676305	1676487	.	+	.	transcript_id "mRNA14576"; gene_id "Gene006334"; gene_name "Gene006334"; exon_number "1";
scf7180000011822	rtracklayer	exon	1676543	1676593	.	+	.	transcript_id "mRNA14576"; gene_id "Gene006334"; gene_name "Gene006334"; exon_number "2";
scf7180000011822	rtracklayer	exon	1676655	1676700	.	+	.	transcript_id "mRNA14576"; gene_id "Gene006334"; gene_name "Gene006334"; exon_number "3";
scf7180000011822	rtracklayer	exon	1676762	1676835	.	+	.	transcript_id "mRNA14576"; gene_id "Gene006334"; gene_name "Gene006334"; exon_number "4";
scf7180000011822	rtracklayer	exon	1676908	1677114	.	+	.	transcript_id "mRNA14576"; gene_id "Gene006334"; gene_name "Gene006334"; exon_number "5";
scf7180000011822	rtracklayer	exon	1677171	1677846	.	+	.	transcript_id "mRNA14576"; gene_id "Gene006334"; gene_name "Gene006334"; exon_number "6";
scf7180000011822	rtracklayer	transcript	1676374	1677842	.	+	.	transcript_id "mRNA14577"; gene_id "Gene006334"; gene_name "Gene006334"; gene_ref "CTHT_0069000"; cmp_ref "EGS17565"; class_code "j"; tss_id "TSS10631"; gene_biotype "coding"; Old_gene_biotype "protein_coding"; Isoform_group "mRNA14576, mRNA14577"
scf7180000011822	rtracklayer	exon	1676374	1676487	.	+	.	transcript_id "mRNA14577"; gene_id "Gene006334"; gene_name "Gene006334"; exon_number "1";
scf7180000011822	rtracklayer	exon	1676543	1676593	.	+	.	transcript_id "mRNA14577"; gene_id "Gene006334"; gene_name "Gene006334"; exon_number "2";
scf7180000011822	rtracklayer	exon	1676655	1676700	.	+	.	transcript_id "mRNA14577"; gene_id "Gene006334"; gene_name "Gene006334"; exon_number "3";
scf7180000011822	rtracklayer	exon	1676762	1677114	.	+	.	transcript_id "mRNA14577"; gene_id "Gene006334"; gene_name "Gene006334"; exon_number "4";
scf7180000011822	rtracklayer	exon	1677171	1677842	.	+	.	transcript_id "mRNA14577"; gene_id "Gene006334"; gene_name "Gene006334"; exon_number "5";
scf7180000011822	rtracklayer	transcript	1678925	1681572	.	+	.	transcript_id "mRNA14578"; gene_id "Gene006335"; gene_name "Gene006335"; gene_ref "CTHT_0069010"; cmp_ref "EGS17566"; class_code "j"; tss_id "TSS10632"; gene_biotype "coding"; Old_gene_biotype "protein_coding"; Isoform_group "mRNA14578"
scf7180000011822	rtracklayer	exon	1678925	1679564	.	+	.	transcript_id "mRNA14578"; gene_id "Gene006335"; gene_name "Gene006335"; exon_number "1";
scf7180000011822	rtracklayer	exon	1679625	1679905	.	+	.	transcript_id "mRNA14578"; gene_id "Gene006335"; gene_name "Gene006335"; exon_number "2";
scf7180000011822	rtracklayer	exon	1679977	1681572	.	+	.	transcript_id "mRNA14578"; gene_id "Gene006335"; gene_name "Gene006335"; exon_number "3";
scf7180000011822	rtracklayer	transcript	1682439	1684401	.	+	.	transcript_id "mRNA14579"; gene_id "Gene006336"; gene_name "Gene006336"; gene_ref "CTHT_0069020"; cmp_ref "EGS17567"; class_code "="; tss_id "TSS10633"; gene_biotype "coding"; Old_gene_biotype "protein_coding"; Isoform_group "mRNA14579"
scf7180000011822	rtracklayer	exon	1682439	1683135	.	+	.	transcript_id "mRNA14579"; gene_id "Gene006336"; gene_name "Gene006336"; exon_number "1";
scf7180000011822	rtracklayer	exon	1683205	1683358	.	+	.	transcript_id "mRNA14579"; gene_id "Gene006336"; gene_name "Gene006336"; exon_number "2";
scf7180000011822	rtracklayer	exon	1683418	1683825	.	+	.	transcript_id "mRNA14579"; gene_id "Gene006336"; gene_name "Gene006336"; exon_number "3";
scf7180000011822	rtracklayer	exon	1683896	1684401	.	+	.	transcript_id "mRNA14579"; gene_id "Gene006336"; gene_name "Gene006336"; exon_number "4";
scf7180000011822	rtracklayer	transcript	1695178	1698024	.	+	.	transcript_id "mRNA14581"; gene_id "Gene006337"; gene_name "Gene006337"; gene_ref "CTHT_0069040"; cmp_ref "EGS17569"; class_code "j"; tss_id "TSS10634"; gene_biotype "coding"; Old_gene_biotype "protein_coding"; Isoform_group "mRNA14580, mRNA14581"
scf7180000011822	rtracklayer	exon	1695178	1695448	.	+	.	transcript_id "mRNA14581"; gene_id "Gene006337"; gene_name "Gene006337"; exon_number "1";
scf7180000011822	rtracklayer	exon	1695532	1695813	.	+	.	transcript_id "mRNA14581"; gene_id "Gene006337"; gene_name "Gene006337"; exon_number "2";
scf7180000011822	rtracklayer	exon	1695913	1698024	.	+	.	transcript_id "mRNA14581"; gene_id "Gene006337"; gene_name "Gene006337"; exon_number "3";
scf7180000011822	rtracklayer	transcript	1695178	1698024	.	+	.	transcript_id "mRNA14580"; gene_id "Gene006337"; gene_name "Gene006337"; gene_ref "CTHT_0069040"; cmp_ref "EGS17569"; class_code "j"; tss_id "TSS10634"; gene_biotype "coding"; Old_gene_biotype "protein_coding"; Isoform_group "mRNA14580, mRNA14581"
scf7180000011822	rtracklayer	exon	1695178	1695448	.	+	.	transcript_id "mRNA14580"; gene_id "Gene006337"; gene_name "Gene006337"; exon_number "1";
scf7180000011822	rtracklayer	exon	1695532	1695693	.	+	.	transcript_id "mRNA14580"; gene_id "Gene006337"; gene_name "Gene006337"; exon_number "2";
scf7180000011822	rtracklayer	exon	1695783	1695813	.	+	.	transcript_id "mRNA14580"; gene_id "Gene006337"; gene_name "Gene006337"; exon_number "3";
scf7180000011822	rtracklayer	exon	1695913	1698024	.	+	.	transcript_id "mRNA14580"; gene_id "Gene006337"; gene_name "Gene006337"; exon_number "4";
scf7180000011822	rtracklayer	transcript	1698976	1701266	.	+	.	transcript_id "mRNA14582"; gene_id "Gene006338"; gene_name "Gene006338"; gene_ref "CTHT_0069050"; cmp_ref "EGS17570"; class_code "="; tss_id "TSS10635"; gene_biotype "coding"; Old_gene_biotype "protein_coding"; Isoform_group "mRNA14582"
scf7180000011822	rtracklayer	exon	1698976	1700082	.	+	.	transcript_id "mRNA14582"; gene_id "Gene006338"; gene_name "Gene006338"; exon_number "1";
scf7180000011822	rtracklayer	exon	1700177	1701266	.	+	.	transcript_id "mRNA14582"; gene_id "Gene006338"; gene_name "Gene006338"; exon_number "2";
scf7180000011822	rtracklayer	transcript	1705812	1707000	.	+	.	transcript_id "mRNA14584"; gene_id "Gene006339"; gene_name "Gene006339"; gene_ref "CTHT_0069060"; cmp_ref "EGS17571"; class_code "j"; tss_id "TSS10636"; gene_biotype "coding"; Old_gene_biotype "protein_coding"; Isoform_group "mRNA14583, mRNA14584"
scf7180000011822	rtracklayer	exon	1705812	1706362	.	+	.	transcript_id "mRNA14584"; gene_id "Gene006339"; gene_name "Gene006339"; exon_number "1";
scf7180000011822	rtracklayer	exon	1706415	1707000	.	+	.	transcript_id "mRNA14584"; gene_id "Gene006339"; gene_name "Gene006339"; exon_number "2";
scf7180000011822	rtracklayer	transcript	1705812	1707000	.	+	.	transcript_id "mRNA14583"; gene_id "Gene006339"; gene_name "Gene006339"; gene_ref "CTHT_0069060"; cmp_ref "EGS17571"; class_code "j"; tss_id "TSS10636"; gene_biotype "coding"; Old_gene_biotype "protein_coding"; Isoform_group "mRNA14583, mRNA14584"
scf7180000011822	rtracklayer	exon	1705812	1706362	.	+	.	transcript_id "mRNA14583"; gene_id "Gene006339"; gene_name "Gene006339"; exon_number "1";
scf7180000011822	rtracklayer	exon	1706415	1706727	.	+	.	transcript_id "mRNA14583"; gene_id "Gene006339"; gene_name "Gene006339"; exon_number "2";
scf7180000011822	rtracklayer	exon	1706824	1707000	.	+	.	transcript_id "mRNA14583"; gene_id "Gene006339"; gene_name "Gene006339"; exon_number "3";
scf7180000011822	rtracklayer	transcript	1707187	1709237	.	+	.	transcript_id "mRNA14585"; gene_id "Gene006340"; gene_name "Gene006340"; gene_ref "CTHT_0069070"; cmp_ref "EGS17572"; class_code "j"; tss_id "TSS10637"; gene_biotype "coding"; Old_gene_biotype "protein_coding"; Isoform_group "mRNA14585"
scf7180000011822	rtracklayer	exon	1707187	1708819	.	+	.	transcript_id "mRNA14585"; gene_id "Gene006340"; gene_name "Gene006340"; exon_number "1";
scf7180000011822	rtracklayer	exon	1708873	1709237	.	+	.	transcript_id "mRNA14585"; gene_id "Gene006340"; gene_name "Gene006340"; exon_number "2";
scf7180000011822	rtracklayer	transcript	1717497	1718945	.	+	.	transcript_id "mRNA14586"; gene_id "Gene006341"; gene_name "Gene006341"; gene_ref "CTHT_0069100"; cmp_ref "EGS17575"; class_code "="; tss_id "TSS10638"; gene_biotype "coding"; Old_gene_biotype "protein_coding"; Isoform_group "mRNA14586"
