## Supplementary file-1 for "Global Transcriptome Characterization and Assembly of Thermophilic Ascomycete *Chaetomium thermophilum*" (part 13 of 13)

##gff-version 2
scf7180000011822	rtracklayer	exon	1717497	1717697	.	+	.	transcript_id "mRNA14586"; gene_id "Gene006341"; gene_name "Gene006341"; exon_number "1";
scf7180000011822	rtracklayer	exon	1717771	1718945	.	+	.	transcript_id "mRNA14586"; gene_id "Gene006341"; gene_name "Gene006341"; exon_number "2";
scf7180000011822	rtracklayer	transcript	1719834	1724729	.	+	.	transcript_id "mRNA14587"; gene_id "Gene006342"; gene_name "Gene006342"; gene_ref "CTHT_0069110"; cmp_ref "EGS17576"; class_code "o"; tss_id "TSS10639"; gene_biotype "coding"; Old_gene_biotype "protein_coding"; Isoform_group "mRNA14587"
scf7180000011822	rtracklayer	exon	1719834	1720115	.	+	.	transcript_id "mRNA14587"; gene_id "Gene006342"; gene_name "Gene006342"; exon_number "1";
scf7180000011822	rtracklayer	exon	1720190	1724729	.	+	.	transcript_id "mRNA14587"; gene_id "Gene006342"; gene_name "Gene006342"; exon_number "2";
scf7180000011822	rtracklayer	transcript	1729114	1730820	.	+	.	transcript_id "mRNA14588"; gene_id "Gene006343"; gene_name "Gene006343"; gene_ref "CTHT_0069140"; cmp_ref "EGS17579"; class_code "j"; tss_id "TSS10640"; gene_biotype "coding"; Old_gene_biotype "protein_coding"; Isoform_group "mRNA14588"
scf7180000011822	rtracklayer	exon	1729114	1729263	.	+	.	transcript_id "mRNA14588"; gene_id "Gene006343"; gene_name "Gene006343"; exon_number "1";
scf7180000011822	rtracklayer	exon	1729331	1729734	.	+	.	transcript_id "mRNA14588"; gene_id "Gene006343"; gene_name "Gene006343"; exon_number "2";
scf7180000011822	rtracklayer	exon	1729802	1730820	.	+	.	transcript_id "mRNA14588"; gene_id "Gene006343"; gene_name "Gene006343"; exon_number "3";
scf7180000011822	rtracklayer	exon	1732738	1733216	.	+	.	transcript_id "mRNA14589"; gene_id "NoncodingGene004010"; gene_name "NoncodingGene004010"; exon_number "1";
scf7180000011822	rtracklayer	transcript	1735393	1740076	.	+	.	transcript_id "mRNA14590"; gene_id "Gene006344"; gene_name "Gene006344"; gene_ref "CTHT_0069160"; cmp_ref "EGS17581"; class_code "j"; tss_id "TSS10642"; gene_biotype "coding"; Old_gene_biotype "protein_coding"; Isoform_group "mRNA14590, mRNA14591"
scf7180000011822	rtracklayer	exon	1735393	1737383	.	+	.	transcript_id "mRNA14590"; gene_id "Gene006344"; gene_name "Gene006344"; exon_number "1";
scf7180000011822	rtracklayer	exon	1737446	1738542	.	+	.	transcript_id "mRNA14590"; gene_id "Gene006344"; gene_name "Gene006344"; exon_number "2";
scf7180000011822	rtracklayer	exon	1738595	1740076	.	+	.	transcript_id "mRNA14590"; gene_id "Gene006344"; gene_name "Gene006344"; exon_number "3";
scf7180000011822	rtracklayer	transcript	1735438	1740055	.	+	.	transcript_id "mRNA14591"; gene_id "Gene006344"; gene_name "Gene006344"; gene_ref "CTHT_0069160"; cmp_ref "EGS17581"; class_code "j"; tss_id "TSS10642"; gene_biotype "coding"; Old_gene_biotype "protein_coding"; Isoform_group "mRNA14590, mRNA14591"
scf7180000011822	rtracklayer	exon	1735438	1737383	.	+	.	transcript_id "mRNA14591"; gene_id "Gene006344"; gene_name "Gene006344"; exon_number "1";
scf7180000011822	rtracklayer	exon	1737697	1738542	.	+	.	transcript_id "mRNA14591"; gene_id "Gene006344"; gene_name "Gene006344"; exon_number "2";
scf7180000011822	rtracklayer	exon	1738595	1740055	.	+	.	transcript_id "mRNA14591"; gene_id "Gene006344"; gene_name "Gene006344"; exon_number "3";
scf7180000011822	rtracklayer	transcript	1746853	1749088	.	+	.	transcript_id "mRNA14592"; gene_id "Gene006345"; gene_name "Gene006345"; gene_ref "CTHT_0069180"; cmp_ref "EGS17583"; class_code "j"; tss_id "TSS10643"; gene_biotype "coding"; Old_gene_biotype "protein_coding"; Isoform_group "mRNA14592"
scf7180000011822	rtracklayer	exon	1746853	1747405	.	+	.	transcript_id "mRNA14592"; gene_id "Gene006345"; gene_name "Gene006345"; exon_number "1";
scf7180000011822	rtracklayer	exon	1747456	1747492	.	+	.	transcript_id "mRNA14592"; gene_id "Gene006345"; gene_name "Gene006345"; exon_number "2";
scf7180000011822	rtracklayer	exon	1747553	1747620	.	+	.	transcript_id "mRNA14592"; gene_id "Gene006345"; gene_name "Gene006345"; exon_number "3";
scf7180000011822	rtracklayer	exon	1747682	1748058	.	+	.	transcript_id "mRNA14592"; gene_id "Gene006345"; gene_name "Gene006345"; exon_number "4";
scf7180000011822	rtracklayer	exon	1748124	1749088	.	+	.	transcript_id "mRNA14592"; gene_id "Gene006345"; gene_name "Gene006345"; exon_number "5";
scf7180000011822	rtracklayer	transcript	1758306	1760558	.	+	.	transcript_id "mRNA14593"; gene_id "Gene006346"; gene_name "Gene006346"; gene_ref "CTHT_0069190"; cmp_ref "EGS17584"; class_code "j"; tss_id "TSS10644"; gene_biotype "coding"; Old_gene_biotype "protein_coding"; Isoform_group "mRNA14593"
scf7180000011822	rtracklayer	exon	1758306	1759774	.	+	.	transcript_id "mRNA14593"; gene_id "Gene006346"; gene_name "Gene006346"; exon_number "1";
scf7180000011822	rtracklayer	exon	1759834	1760558	.	+	.	transcript_id "mRNA14593"; gene_id "Gene006346"; gene_name "Gene006346"; exon_number "2";
scf7180000011822	rtracklayer	exon	1764118	1764389	.	+	.	transcript_id "mRNA14594"; gene_id "NoncodingGene004011"; gene_name "NoncodingGene004011"; exon_number "1";
scf7180000011822	rtracklayer	transcript	1779703	1784964	.	+	.	transcript_id "mRNA14595"; gene_id "Gene006347"; gene_name "Gene006347"; gene_ref "CTHT_0069260"; cmp_ref "EGS17589"; class_code "="; tss_id "TSS10646"; gene_biotype "coding"; Old_gene_biotype "protein_coding"; Isoform_group "mRNA14595"
scf7180000011822	rtracklayer	exon	1779703	1780238	.	+	.	transcript_id "mRNA14595"; gene_id "Gene006347"; gene_name "Gene006347"; exon_number "1";
scf7180000011822	rtracklayer	exon	1780321	1783337	.	+	.	transcript_id "mRNA14595"; gene_id "Gene006347"; gene_name "Gene006347"; exon_number "2";
scf7180000011822	rtracklayer	exon	1783402	1783848	.	+	.	transcript_id "mRNA14595"; gene_id "Gene006347"; gene_name "Gene006347"; exon_number "3";
scf7180000011822	rtracklayer	exon	1783912	1784016	.	+	.	transcript_id "mRNA14595"; gene_id "Gene006347"; gene_name "Gene006347"; exon_number "4";
scf7180000011822	rtracklayer	exon	1784087	1784964	.	+	.	transcript_id "mRNA14595"; gene_id "Gene006347"; gene_name "Gene006347"; exon_number "5";
scf7180000011822	rtracklayer	transcript	1787807	1789718	.	+	.	transcript_id "mRNA14596"; gene_id "Gene006348"; gene_name "Gene006348"; gene_ref "CTHT_0069280"; cmp_ref "EGS17591"; class_code "c"; tss_id "TSS10647"; gene_biotype "coding"; Old_gene_biotype "protein_coding"; Isoform_group "mRNA14596"
scf7180000011822	rtracklayer	exon	1787807	1788297	.	+	.	transcript_id "mRNA14596"; gene_id "Gene006348"; gene_name "Gene006348"; exon_number "1";
scf7180000011822	rtracklayer	exon	1788362	1789718	.	+	.	transcript_id "mRNA14596"; gene_id "Gene006348"; gene_name "Gene006348"; exon_number "2";
scf7180000011822	rtracklayer	transcript	1787842	1789720	.	+	.	transcript_id "mRNA14597"; gene_id "Gene006349"; gene_name "Gene006349"; gene_ref "CTHT_0069280"; cmp_ref "EGS17591"; class_code "e"; tss_id "TSS10647"; gene_biotype "coding"; Old_gene_biotype "protein_coding"; Isoform_group "mRNA14597"
scf7180000011822	rtracklayer	exon	1787842	1789720	.	+	.	transcript_id "mRNA14597"; gene_id "Gene006349"; gene_name "Gene006349"; exon_number "1";
scf7180000011822	rtracklayer	exon	1790069	1790298	.	+	.	transcript_id "mRNA14598"; gene_id "NoncodingGene004012"; gene_name "NoncodingGene004012"; exon_number "1";
scf7180000011822	rtracklayer	transcript	1792576	1795804	.	+	.	transcript_id "mRNA14599"; gene_id "Gene006350"; gene_name "Gene006350"; gene_ref "CTHT_0069300"; cmp_ref "EGS17593"; class_code "j"; tss_id "TSS10649"; gene_biotype "coding"; Old_gene_biotype "protein_coding"; Isoform_group "mRNA14599, mRNA14600, mRNA14601, mRNA14602, mRNA14603"
scf7180000011822	rtracklayer	exon	1792576	1792949	.	+	.	transcript_id "mRNA14599"; gene_id "Gene006350"; gene_name "Gene006350"; exon_number "1";
scf7180000011822	rtracklayer	exon	1793006	1793578	.	+	.	transcript_id "mRNA14599"; gene_id "Gene006350"; gene_name "Gene006350"; exon_number "2";
scf7180000011822	rtracklayer	exon	1793642	1794656	.	+	.	transcript_id "mRNA14599"; gene_id "Gene006350"; gene_name "Gene006350"; exon_number "3";
scf7180000011822	rtracklayer	exon	1794801	1795373	.	+	.	transcript_id "mRNA14599"; gene_id "Gene006350"; gene_name "Gene006350"; exon_number "4";
scf7180000011822	rtracklayer	exon	1795438	1795804	.	+	.	transcript_id "mRNA14599"; gene_id "Gene006350"; gene_name "Gene006350"; exon_number "5";
scf7180000011822	rtracklayer	transcript	1792581	1795943	.	+	.	transcript_id "mRNA14601"; gene_id "Gene006350"; gene_name "Gene006350"; gene_ref "CTHT_0069300"; cmp_ref "EGS17593"; class_code "j"; tss_id "TSS10649"; gene_biotype "coding"; Old_gene_biotype "protein_coding"; Isoform_group "mRNA14599, mRNA14600, mRNA14601, mRNA14602, mRNA14603"
scf7180000011822	rtracklayer	exon	1792581	1792949	.	+	.	transcript_id "mRNA14601"; gene_id "Gene006350"; gene_name "Gene006350"; exon_number "1";
scf7180000011822	rtracklayer	exon	1793006	1794656	.	+	.	transcript_id "mRNA14601"; gene_id "Gene006350"; gene_name "Gene006350"; exon_number "2";
scf7180000011822	rtracklayer	exon	1794919	1795943	.	+	.	transcript_id "mRNA14601"; gene_id "Gene006350"; gene_name "Gene006350"; exon_number "3";
scf7180000011822	rtracklayer	transcript	1792581	1795943	.	+	.	transcript_id "mRNA14600"; gene_id "Gene006350"; gene_name "Gene006350"; gene_ref "CTHT_0069300"; cmp_ref "EGS17593"; class_code "j"; tss_id "TSS10649"; gene_biotype "coding"; Old_gene_biotype "protein_coding"; Isoform_group "mRNA14599, mRNA14600, mRNA14601, mRNA14602, mRNA14603"
scf7180000011822	rtracklayer	exon	1792581	1792949	.	+	.	transcript_id "mRNA14600"; gene_id "Gene006350"; gene_name "Gene006350"; exon_number "1";
scf7180000011822	rtracklayer	exon	1793006	1794656	.	+	.	transcript_id "mRNA14600"; gene_id "Gene006350"; gene_name "Gene006350"; exon_number "2";
scf7180000011822	rtracklayer	exon	1794801	1795373	.	+	.	transcript_id "mRNA14600"; gene_id "Gene006350"; gene_name "Gene006350"; exon_number "3";
scf7180000011822	rtracklayer	exon	1795438	1795943	.	+	.	transcript_id "mRNA14600"; gene_id "Gene006350"; gene_name "Gene006350"; exon_number "4";
scf7180000011822	rtracklayer	transcript	1792598	1796006	.	+	.	transcript_id "mRNA14603"; gene_id "Gene006350"; gene_name "Gene006350"; gene_ref "CTHT_0069300"; cmp_ref "EGS17593"; class_code "j"; tss_id "TSS10649"; gene_biotype "coding"; Old_gene_biotype "protein_coding"; Isoform_group "mRNA14599, mRNA14600, mRNA14601, mRNA14602, mRNA14603"
scf7180000011822	rtracklayer	exon	1792598	1792949	.	+	.	transcript_id "mRNA14603"; gene_id "Gene006350"; gene_name "Gene006350"; exon_number "1";
scf7180000011822	rtracklayer	exon	1793006	1794656	.	+	.	transcript_id "mRNA14603"; gene_id "Gene006350"; gene_name "Gene006350"; exon_number "2";
scf7180000011822	rtracklayer	exon	1794801	1796006	.	+	.	transcript_id "mRNA14603"; gene_id "Gene006350"; gene_name "Gene006350"; exon_number "3";
scf7180000011822	rtracklayer	transcript	1792598	1796006	.	+	.	transcript_id "mRNA14602"; gene_id "Gene006350"; gene_name "Gene006350"; gene_ref "CTHT_0069300"; cmp_ref "EGS17593"; class_code "j"; tss_id "TSS10649"; gene_biotype "coding"; Old_gene_biotype "protein_coding"; Isoform_group "mRNA14599, mRNA14600, mRNA14601, mRNA14602, mRNA14603"
scf7180000011822	rtracklayer	exon	1792598	1792949	.	+	.	transcript_id "mRNA14602"; gene_id "Gene006350"; gene_name "Gene006350"; exon_number "1";
scf7180000011822	rtracklayer	exon	1793006	1795373	.	+	.	transcript_id "mRNA14602"; gene_id "Gene006350"; gene_name "Gene006350"; exon_number "2";
scf7180000011822	rtracklayer	exon	1795438	1796006	.	+	.	transcript_id "mRNA14602"; gene_id "Gene006350"; gene_name "Gene006350"; exon_number "3";
scf7180000011822	rtracklayer	exon	1798286	1798680	.	+	.	transcript_id "mRNA14604"; gene_id "NoncodingGene004013"; gene_name "NoncodingGene004013"; exon_number "1";
scf7180000011822	rtracklayer	transcript	1798799	1800264	.	+	.	transcript_id "mRNA14605"; gene_id "Gene006351"; gene_name "Gene006351"; gene_ref "CTHT_0069320"; cmp_ref "EGS17595"; class_code "="; tss_id "TSS10651"; gene_biotype "coding"; Old_gene_biotype "protein_coding"; Isoform_group "mRNA14605"
scf7180000011822	rtracklayer	exon	1798799	1798973	.	+	.	transcript_id "mRNA14605"; gene_id "Gene006351"; gene_name "Gene006351"; exon_number "1";
scf7180000011822	rtracklayer	exon	1799033	1800264	.	+	.	transcript_id "mRNA14605"; gene_id "Gene006351"; gene_name "Gene006351"; exon_number "2";
scf7180000011822	rtracklayer	transcript	1804771	1805759	.	+	.	transcript_id "mRNA14606"; gene_id "Gene006352"; gene_name "Gene006352"; class_code "u"; tss_id "TSS10652"; gene_biotype "coding"; Isoform_group "mRNA14606"
scf7180000011822	rtracklayer	exon	1804771	1805759	.	+	.	transcript_id "mRNA14606"; gene_id "Gene006352"; gene_name "Gene006352"; exon_number "1";
scf7180000011822	rtracklayer	transcript	1807801	1814117	.	+	.	transcript_id "mRNA14608"; gene_id "Gene006353"; gene_name "Gene006353"; gene_ref "CTHT_0069340"; cmp_ref "EGS17596"; class_code "j"; tss_id "TSS10653"; gene_biotype "coding"; Old_gene_biotype "protein_coding"; Isoform_group "mRNA14607, mRNA14608"
scf7180000011822	rtracklayer	exon	1807801	1807905	.	+	.	transcript_id "mRNA14608"; gene_id "Gene006353"; gene_name "Gene006353"; exon_number "1";
scf7180000011822	rtracklayer	exon	1807967	1809590	.	+	.	transcript_id "mRNA14608"; gene_id "Gene006353"; gene_name "Gene006353"; exon_number "2";
scf7180000011822	rtracklayer	exon	1809661	1814117	.	+	.	transcript_id "mRNA14608"; gene_id "Gene006353"; gene_name "Gene006353"; exon_number "3";
scf7180000011822	rtracklayer	transcript	1807801	1814117	.	+	.	transcript_id "mRNA14607"; gene_id "Gene006353"; gene_name "Gene006353"; gene_ref "CTHT_0069340"; cmp_ref "EGS17596"; class_code "j"; tss_id "TSS10653"; gene_biotype "coding"; Old_gene_biotype "protein_coding"; Isoform_group "mRNA14607, mRNA14608"
scf7180000011822	rtracklayer	exon	1807801	1808223	.	+	.	transcript_id "mRNA14607"; gene_id "Gene006353"; gene_name "Gene006353"; exon_number "1";
scf7180000011822	rtracklayer	exon	1809340	1809590	.	+	.	transcript_id "mRNA14607"; gene_id "Gene006353"; gene_name "Gene006353"; exon_number "2";
scf7180000011822	rtracklayer	exon	1809661	1814117	.	+	.	transcript_id "mRNA14607"; gene_id "Gene006353"; gene_name "Gene006353"; exon_number "3";
scf7180000011822	rtracklayer	transcript	1816091	1820207	.	+	.	transcript_id "mRNA14609"; gene_id "Gene006354"; gene_name "Gene006354"; gene_ref "CTHT_0069350"; cmp_ref "EGS17597"; class_code "j"; tss_id "TSS10654"; gene_biotype "coding"; Old_gene_biotype "protein_coding"; Isoform_group "mRNA14609"
scf7180000011822	rtracklayer	exon	1816091	1817849	.	+	.	transcript_id "mRNA14609"; gene_id "Gene006354"; gene_name "Gene006354"; exon_number "1";
scf7180000011822	rtracklayer	exon	1817916	1818952	.	+	.	transcript_id "mRNA14609"; gene_id "Gene006354"; gene_name "Gene006354"; exon_number "2";
scf7180000011822	rtracklayer	exon	1819012	1820207	.	+	.	transcript_id "mRNA14609"; gene_id "Gene006354"; gene_name "Gene006354"; exon_number "3";
scf7180000011822	rtracklayer	exon	1820477	1820938	.	+	.	transcript_id "mRNA14610"; gene_id "NoncodingGene004014"; gene_name "NoncodingGene004014"; exon_number "1";
scf7180000011822	rtracklayer	exon	1820994	1821270	.	+	.	transcript_id "mRNA14611"; gene_id "NoncodingGene004015"; gene_name "NoncodingGene004015"; exon_number "1";
scf7180000011822	rtracklayer	transcript	1824458	1828093	.	+	.	transcript_id "mRNA14614"; gene_id "Gene006355"; gene_name "Gene006355"; gene_ref "CTHT_0069360"; cmp_ref "EGS17598"; class_code "j"; tss_id "TSS10657"; gene_biotype "coding"; Old_gene_biotype "protein_coding"; Isoform_group "mRNA14612, mRNA14613, mRNA14614"
scf7180000011822	rtracklayer	exon	1824458	1825588	.	+	.	transcript_id "mRNA14614"; gene_id "Gene006355"; gene_name "Gene006355"; exon_number "1";
scf7180000011822	rtracklayer	exon	1825806	1826145	.	+	.	transcript_id "mRNA14614"; gene_id "Gene006355"; gene_name "Gene006355"; exon_number "2";
scf7180000011822	rtracklayer	exon	1826295	1826696	.	+	.	transcript_id "mRNA14614"; gene_id "Gene006355"; gene_name "Gene006355"; exon_number "3";
scf7180000011822	rtracklayer	exon	1826760	1827059	.	+	.	transcript_id "mRNA14614"; gene_id "Gene006355"; gene_name "Gene006355"; exon_number "4";
scf7180000011822	rtracklayer	exon	1827125	1828093	.	+	.	transcript_id "mRNA14614"; gene_id "Gene006355"; gene_name "Gene006355"; exon_number "5";
scf7180000011822	rtracklayer	transcript	1824458	1828093	.	+	.	transcript_id "mRNA14613"; gene_id "Gene006355"; gene_name "Gene006355"; gene_ref "CTHT_0069360"; cmp_ref "EGS17598"; class_code "j"; tss_id "TSS10657"; gene_biotype "coding"; Old_gene_biotype "protein_coding"; Isoform_group "mRNA14612, mRNA14613, mRNA14614"
scf7180000011822	rtracklayer	exon	1824458	1825587	.	+	.	transcript_id "mRNA14613"; gene_id "Gene006355"; gene_name "Gene006355"; exon_number "1";
scf7180000011822	rtracklayer	exon	1825791	1826145	.	+	.	transcript_id "mRNA14613"; gene_id "Gene006355"; gene_name "Gene006355"; exon_number "2";
scf7180000011822	rtracklayer	exon	1826295	1826696	.	+	.	transcript_id "mRNA14613"; gene_id "Gene006355"; gene_name "Gene006355"; exon_number "3";
scf7180000011822	rtracklayer	exon	1826760	1827059	.	+	.	transcript_id "mRNA14613"; gene_id "Gene006355"; gene_name "Gene006355"; exon_number "4";
scf7180000011822	rtracklayer	exon	1827125	1828093	.	+	.	transcript_id "mRNA14613"; gene_id "Gene006355"; gene_name "Gene006355"; exon_number "5";
scf7180000011822	rtracklayer	transcript	1824458	1828093	.	+	.	transcript_id "mRNA14612"; gene_id "Gene006355"; gene_name "Gene006355"; gene_ref "CTHT_0069360"; cmp_ref "EGS17598"; class_code "j"; tss_id "TSS10657"; gene_biotype "coding"; Old_gene_biotype "protein_coding"; Isoform_group "mRNA14612, mRNA14613, mRNA14614"
scf7180000011822	rtracklayer	exon	1824458	1825588	.	+	.	transcript_id "mRNA14612"; gene_id "Gene006355"; gene_name "Gene006355"; exon_number "1";
scf7180000011822	rtracklayer	exon	1825806	1826145	.	+	.	transcript_id "mRNA14612"; gene_id "Gene006355"; gene_name "Gene006355"; exon_number "2";
scf7180000011822	rtracklayer	exon	1826295	1826696	.	+	.	transcript_id "mRNA14612"; gene_id "Gene006355"; gene_name "Gene006355"; exon_number "3";
scf7180000011822	rtracklayer	exon	1826760	1827059	.	+	.	transcript_id "mRNA14612"; gene_id "Gene006355"; gene_name "Gene006355"; exon_number "4";
scf7180000011822	rtracklayer	exon	1827125	1827153	.	+	.	transcript_id "mRNA14612"; gene_id "Gene006355"; gene_name "Gene006355"; exon_number "5";
scf7180000011822	rtracklayer	exon	1827245	1828093	.	+	.	transcript_id "mRNA14612"; gene_id "Gene006355"; gene_name "Gene006355"; exon_number "6";
scf7180000011822	rtracklayer	transcript	1832617	1836876	.	+	.	transcript_id "mRNA14615"; gene_id "Gene006356"; gene_name "Gene006356"; gene_ref "CTHT_0069380"; cmp_ref "EGS17600"; class_code "="; tss_id "TSS10658"; gene_biotype "coding"; Old_gene_biotype "protein_coding"; Isoform_group "mRNA14615"
scf7180000011822	rtracklayer	exon	1832617	1832815	.	+	.	transcript_id "mRNA14615"; gene_id "Gene006356"; gene_name "Gene006356"; exon_number "1";
scf7180000011822	rtracklayer	exon	1833074	1833337	.	+	.	transcript_id "mRNA14615"; gene_id "Gene006356"; gene_name "Gene006356"; exon_number "2";
scf7180000011822	rtracklayer	exon	1833410	1836876	.	+	.	transcript_id "mRNA14615"; gene_id "Gene006356"; gene_name "Gene006356"; exon_number "3";
scf7180000011822	rtracklayer	exon	1838482	1839172	.	+	.	transcript_id "mRNA14616"; gene_id "NoncodingGene004016"; gene_name "NoncodingGene004016"; exon_number "1";
scf7180000011822	rtracklayer	exon	1838577	1838704	.	+	.	transcript_id "mRNA14617"; gene_id "NoncodingGene004016"; gene_name "NoncodingGene004016"; exon_number "1";
scf7180000011822	rtracklayer	exon	1838810	1839094	.	+	.	transcript_id "mRNA14617"; gene_id "NoncodingGene004016"; gene_name "NoncodingGene004016"; exon_number "2";
scf7180000011822	rtracklayer	transcript	1841416	1843552	.	+	.	transcript_id "mRNA14618"; gene_id "Gene006357"; gene_name "Gene006357"; gene_ref "CTHT_0069390"; cmp_ref "EGS17601"; class_code "="; tss_id "TSS10660"; gene_biotype "coding"; Old_gene_biotype "protein_coding"; Isoform_group "mRNA14618"
scf7180000011822	rtracklayer	exon	1841416	1843552	.	+	.	transcript_id "mRNA14618"; gene_id "Gene006357"; gene_name "Gene006357"; exon_number "1";
scf7180000011822	rtracklayer	transcript	1845968	1848034	.	+	.	transcript_id "mRNA14619"; gene_id "Gene006358"; gene_name "Gene006358"; gene_ref "CTHT_0069420"; cmp_ref "EGS17603"; class_code "="; tss_id "TSS10661"; gene_biotype "coding"; Old_gene_biotype "protein_coding"; Isoform_group "mRNA14619"
scf7180000011822	rtracklayer	exon	1845968	1848034	.	+	.	transcript_id "mRNA14619"; gene_id "Gene006358"; gene_name "Gene006358"; exon_number "1";
scf7180000011822	rtracklayer	exon	1851112	1851342	.	+	.	transcript_id "mRNA14620"; gene_id "NoncodingGene004017"; gene_name "NoncodingGene004017"; exon_number "1";
scf7180000011822	rtracklayer	exon	1851425	1852144	.	+	.	transcript_id "mRNA14621"; gene_id "NoncodingGene004018"; gene_name "NoncodingGene004018"; exon_number "1";
scf7180000011822	rtracklayer	transcript	1852202	1853299	.	+	.	transcript_id "mRNA14622"; gene_id "Gene006359"; gene_name "Gene006359"; gene_ref "CTHT_0069440"; cmp_ref "EGS17605"; class_code "o"; tss_id "TSS10664"; gene_biotype "coding"; Old_gene_biotype "protein_coding"; Isoform_group "mRNA14622"
scf7180000011822	rtracklayer	exon	1852202	1853299	.	+	.	transcript_id "mRNA14622"; gene_id "Gene006359"; gene_name "Gene006359"; exon_number "1";
scf7180000011822	rtracklayer	transcript	1856971	1859890	.	+	.	transcript_id "mRNA14623"; gene_id "Gene006360"; gene_name "Gene006360"; gene_ref "CTHT_0069460"; cmp_ref "EGS17607"; class_code "="; tss_id "TSS10665"; gene_biotype "coding"; Old_gene_biotype "protein_coding"; Isoform_group "mRNA14623"
scf7180000011822	rtracklayer	exon	1856971	1857323	.	+	.	transcript_id "mRNA14623"; gene_id "Gene006360"; gene_name "Gene006360"; exon_number "1";
scf7180000011822	rtracklayer	exon	1857425	1857540	.	+	.	transcript_id "mRNA14623"; gene_id "Gene006360"; gene_name "Gene006360"; exon_number "2";
scf7180000011822	rtracklayer	exon	1857635	1859890	.	+	.	transcript_id "mRNA14623"; gene_id "Gene006360"; gene_name "Gene006360"; exon_number "3";
scf7180000011822	rtracklayer	transcript	1861912	1864240	.	+	.	transcript_id "mRNA14624"; gene_id "Gene006361"; gene_name "Gene006361"; gene_ref "CTHT_0069480"; cmp_ref "EGS17609"; class_code "="; tss_id "TSS10666"; gene_biotype "coding"; Old_gene_biotype "protein_coding"; Isoform_group "mRNA14624"
scf7180000011822	rtracklayer	exon	1861912	1862360	.	+	.	transcript_id "mRNA14624"; gene_id "Gene006361"; gene_name "Gene006361"; exon_number "1";
scf7180000011822	rtracklayer	exon	1862409	1862539	.	+	.	transcript_id "mRNA14624"; gene_id "Gene006361"; gene_name "Gene006361"; exon_number "2";
scf7180000011822	rtracklayer	exon	1862599	1864240	.	+	.	transcript_id "mRNA14624"; gene_id "Gene006361"; gene_name "Gene006361"; exon_number "3";
scf7180000011822	rtracklayer	exon	1877841	1878146	.	+	.	transcript_id "mRNA14625"; gene_id "NoncodingGene004019"; gene_name "NoncodingGene004019"; exon_number "1";
scf7180000011822	rtracklayer	exon	1878337	1878588	.	+	.	transcript_id "mRNA14626"; gene_id "NoncodingGene004020"; gene_name "NoncodingGene004020"; exon_number "1";
scf7180000011822	rtracklayer	exon	1881280	1882833	.	+	.	transcript_id "mRNA14628"; gene_id "NoncodingGene004021"; gene_name "NoncodingGene004021"; exon_number "1";
scf7180000011822	rtracklayer	exon	1883170	1883383	.	+	.	transcript_id "mRNA14628"; gene_id "NoncodingGene004021"; gene_name "NoncodingGene004021"; exon_number "2";
scf7180000011822	rtracklayer	exon	1881280	1881613	.	+	.	transcript_id "mRNA14627"; gene_id "NoncodingGene004021"; gene_name "NoncodingGene004021"; exon_number "1";
scf7180000011822	rtracklayer	exon	1881720	1882100	.	+	.	transcript_id "mRNA14627"; gene_id "NoncodingGene004021"; gene_name "NoncodingGene004021"; exon_number "2";
scf7180000011822	rtracklayer	exon	1882222	1883383	.	+	.	transcript_id "mRNA14627"; gene_id "NoncodingGene004021"; gene_name "NoncodingGene004021"; exon_number "3";
scf7180000011822	rtracklayer	transcript	1881389	1885956	.	+	.	transcript_id "mRNA14630"; gene_id "Gene006362"; gene_name "Gene006362"; gene_ref "CTHT_0069550"; cmp_ref "EGS17615"; class_code "j"; tss_id "TSS10670"; gene_biotype "coding"; Old_gene_biotype "protein_coding"; Isoform_group "mRNA14629, mRNA14630"
scf7180000011822	rtracklayer	exon	1881389	1883270	.	+	.	transcript_id "mRNA14630"; gene_id "Gene006362"; gene_name "Gene006362"; exon_number "1";
scf7180000011822	rtracklayer	exon	1883325	1885154	.	+	.	transcript_id "mRNA14630"; gene_id "Gene006362"; gene_name "Gene006362"; exon_number "2";
scf7180000011822	rtracklayer	exon	1885205	1885956	.	+	.	transcript_id "mRNA14630"; gene_id "Gene006362"; gene_name "Gene006362"; exon_number "3";
scf7180000011822	rtracklayer	transcript	1881389	1885956	.	+	.	transcript_id "mRNA14629"; gene_id "Gene006362"; gene_name "Gene006362"; gene_ref "CTHT_0069550"; cmp_ref "EGS17615"; class_code "j"; tss_id "TSS10670"; gene_biotype "coding"; Old_gene_biotype "protein_coding"; Isoform_group "mRNA14629, mRNA14630"
scf7180000011822	rtracklayer	exon	1881389	1881613	.	+	.	transcript_id "mRNA14629"; gene_id "Gene006362"; gene_name "Gene006362"; exon_number "1";
scf7180000011822	rtracklayer	exon	1881720	1882833	.	+	.	transcript_id "mRNA14629"; gene_id "Gene006362"; gene_name "Gene006362"; exon_number "2";
scf7180000011822	rtracklayer	exon	1883170	1885154	.	+	.	transcript_id "mRNA14629"; gene_id "Gene006362"; gene_name "Gene006362"; exon_number "3";
scf7180000011822	rtracklayer	exon	1885205	1885956	.	+	.	transcript_id "mRNA14629"; gene_id "Gene006362"; gene_name "Gene006362"; exon_number "4";
scf7180000011822	rtracklayer	exon	1893089	1893712	.	+	.	transcript_id "mRNA14631"; gene_id "NoncodingGene004022"; gene_name "NoncodingGene004022"; exon_number "1";
scf7180000011822	rtracklayer	transcript	1897242	1902332	.	+	.	transcript_id "mRNA14632"; gene_id "Gene006363"; gene_name "Gene006363"; gene_ref "CTHT_0069580"; cmp_ref "EGS17618"; class_code "="; tss_id "TSS10672"; gene_biotype "coding"; Old_gene_biotype "protein_coding"; Isoform_group "mRNA14632"
scf7180000011822	rtracklayer	exon	1897242	1897345	.	+	.	transcript_id "mRNA14632"; gene_id "Gene006363"; gene_name "Gene006363"; exon_number "1";
scf7180000011822	rtracklayer	exon	1897429	1902332	.	+	.	transcript_id "mRNA14632"; gene_id "Gene006363"; gene_name "Gene006363"; exon_number "2";
scf7180000011822	rtracklayer	transcript	1902646	1907414	.	+	.	transcript_id "mRNA14633"; gene_id "Gene006364"; gene_name "Gene006364"; gene_ref "CTHT_0069600"; cmp_ref "EGS17620"; class_code "="; tss_id "TSS10673"; gene_biotype "coding"; Old_gene_biotype "protein_coding"; Isoform_group "mRNA14633"
scf7180000011822	rtracklayer	exon	1902646	1904355	.	+	.	transcript_id "mRNA14633"; gene_id "Gene006364"; gene_name "Gene006364"; exon_number "1";
scf7180000011822	rtracklayer	exon	1904406	1905137	.	+	.	transcript_id "mRNA14633"; gene_id "Gene006364"; gene_name "Gene006364"; exon_number "2";
scf7180000011822	rtracklayer	exon	1905192	1907414	.	+	.	transcript_id "mRNA14633"; gene_id "Gene006364"; gene_name "Gene006364"; exon_number "3";
scf7180000011822	rtracklayer	exon	1907517	1907806	.	+	.	transcript_id "mRNA14634"; gene_id "NoncodingGene004023"; gene_name "NoncodingGene004023"; exon_number "1";
scf7180000011822	rtracklayer	exon	1909694	1909779	.	+	.	transcript_id "mRNA14635"; gene_id "NoncodingGene004024"; gene_name "NoncodingGene004024"; exon_number "1";
scf7180000011822	rtracklayer	exon	1909909	1910702	.	+	.	transcript_id "mRNA14635"; gene_id "NoncodingGene004024"; gene_name "NoncodingGene004024"; exon_number "2";
scf7180000011822	rtracklayer	exon	1910755	1911323	.	+	.	transcript_id "mRNA14636"; gene_id "NoncodingGene004025"; gene_name "NoncodingGene004025"; exon_number "1";
scf7180000011822	rtracklayer	transcript	1917554	1921656	.	+	.	transcript_id "mRNA14637"; gene_id "Gene006365"; gene_name "Gene006365"; gene_ref "CTHT_0069620"; cmp_ref "EGS17622"; class_code "="; tss_id "TSS10677"; gene_biotype "coding"; Old_gene_biotype "protein_coding"; Isoform_group "mRNA14637"
scf7180000011822	rtracklayer	exon	1917554	1918555	.	+	.	transcript_id "mRNA14637"; gene_id "Gene006365"; gene_name "Gene006365"; exon_number "1";
scf7180000011822	rtracklayer	exon	1918609	1921656	.	+	.	transcript_id "mRNA14637"; gene_id "Gene006365"; gene_name "Gene006365"; exon_number "2";
scf7180000011822	rtracklayer	transcript	1923194	1929548	.	+	.	transcript_id "mRNA14638"; gene_id "Gene006366"; gene_name "Gene006366"; gene_ref "CTHT_0069630"; cmp_ref "EGS17623"; class_code "="; tss_id "TSS10678"; gene_biotype "coding"; Old_gene_biotype "protein_coding"; Isoform_group "mRNA14638"
scf7180000011822	rtracklayer	exon	1923194	1929548	.	+	.	transcript_id "mRNA14638"; gene_id "Gene006366"; gene_name "Gene006366"; exon_number "1";
scf7180000011822	rtracklayer	exon	1932535	1932986	.	+	.	transcript_id "mRNA14639"; gene_id "NoncodingGene004026"; gene_name "NoncodingGene004026"; exon_number "1";
scf7180000011822	rtracklayer	transcript	1933042	1934719	.	+	.	transcript_id "mRNA14640"; gene_id "Gene006367"; gene_name "Gene006367"; gene_ref "CTHT_0069650"; cmp_ref "EGS17625"; class_code "c"; tss_id "TSS10680"; gene_biotype "coding"; Old_gene_biotype "protein_coding"; Isoform_group "mRNA14640"
scf7180000011822	rtracklayer	exon	1933042	1934360	.	+	.	transcript_id "mRNA14640"; gene_id "Gene006367"; gene_name "Gene006367"; exon_number "1";
scf7180000011822	rtracklayer	exon	1934434	1934719	.	+	.	transcript_id "mRNA14640"; gene_id "Gene006367"; gene_name "Gene006367"; exon_number "2";
scf7180000011822	rtracklayer	transcript	1946539	1948855	.	+	.	transcript_id "mRNA14641"; gene_id "Gene006368"; gene_name "Gene006368"; gene_ref "CTHT_0069690"; cmp_ref "EGS17629"; class_code "="; tss_id "TSS10681"; gene_biotype "coding"; Old_gene_biotype "protein_coding"; Isoform_group "mRNA14641"
scf7180000011822	rtracklayer	exon	1946539	1946815	.	+	.	transcript_id "mRNA14641"; gene_id "Gene006368"; gene_name "Gene006368"; exon_number "1";
scf7180000011822	rtracklayer	exon	1946874	1948855	.	+	.	transcript_id "mRNA14641"; gene_id "Gene006368"; gene_name "Gene006368"; exon_number "2";
scf7180000011822	rtracklayer	transcript	1948880	1950985	.	+	.	transcript_id "mRNA14643"; gene_id "Gene006369"; gene_name "Gene006369"; gene_ref "CTHT_0069710"; cmp_ref "EGS17631"; class_code "j"; tss_id "TSS10682"; gene_biotype "coding"; Old_gene_biotype "protein_coding"; Isoform_group "mRNA14642, mRNA14643"
scf7180000011822	rtracklayer	exon	1948880	1949338	.	+	.	transcript_id "mRNA14643"; gene_id "Gene006369"; gene_name "Gene006369"; exon_number "1";
scf7180000011822	rtracklayer	exon	1949404	1949603	.	+	.	transcript_id "mRNA14643"; gene_id "Gene006369"; gene_name "Gene006369"; exon_number "2";
scf7180000011822	rtracklayer	exon	1949665	1950018	.	+	.	transcript_id "mRNA14643"; gene_id "Gene006369"; gene_name "Gene006369"; exon_number "3";
scf7180000011822	rtracklayer	exon	1950089	1950390	.	+	.	transcript_id "mRNA14643"; gene_id "Gene006369"; gene_name "Gene006369"; exon_number "4";
scf7180000011822	rtracklayer	exon	1950445	1950985	.	+	.	transcript_id "mRNA14643"; gene_id "Gene006369"; gene_name "Gene006369"; exon_number "5";
scf7180000011822	rtracklayer	transcript	1948880	1950985	.	+	.	transcript_id "mRNA14642"; gene_id "Gene006369"; gene_name "Gene006369"; gene_ref "CTHT_0069710"; cmp_ref "EGS17631"; class_code "="; tss_id "TSS10682"; gene_biotype "coding"; Old_gene_biotype "protein_coding"; Isoform_group "mRNA14642, mRNA14643"
scf7180000011822	rtracklayer	exon	1948880	1949338	.	+	.	transcript_id "mRNA14642"; gene_id "Gene006369"; gene_name "Gene006369"; exon_number "1";
scf7180000011822	rtracklayer	exon	1949404	1949603	.	+	.	transcript_id "mRNA14642"; gene_id "Gene006369"; gene_name "Gene006369"; exon_number "2";
scf7180000011822	rtracklayer	exon	1949665	1950018	.	+	.	transcript_id "mRNA14642"; gene_id "Gene006369"; gene_name "Gene006369"; exon_number "3";
scf7180000011822	rtracklayer	exon	1950089	1950985	.	+	.	transcript_id "mRNA14642"; gene_id "Gene006369"; gene_name "Gene006369"; exon_number "4";
scf7180000011822	rtracklayer	exon	1952764	1952909	.	+	.	transcript_id "mRNA14644"; gene_id "NoncodingGene004027"; gene_name "NoncodingGene004027"; exon_number "1";
scf7180000011822	rtracklayer	exon	1952969	1953044	.	+	.	transcript_id "mRNA14644"; gene_id "NoncodingGene004027"; gene_name "NoncodingGene004027"; exon_number "2";
scf7180000011822	rtracklayer	exon	1953106	1953662	.	+	.	transcript_id "mRNA14644"; gene_id "NoncodingGene004027"; gene_name "NoncodingGene004027"; exon_number "3";
scf7180000011822	rtracklayer	transcript	1953997	1955775	.	+	.	transcript_id "mRNA14645"; gene_id "Gene006370"; gene_name "Gene006370"; gene_ref "CTHT_0069730"; cmp_ref "EGS17633"; class_code "="; tss_id "TSS10684"; gene_biotype "coding"; Old_gene_biotype "protein_coding"; Isoform_group "mRNA14645"
scf7180000011822	rtracklayer	exon	1953997	1954149	.	+	.	transcript_id "mRNA14645"; gene_id "Gene006370"; gene_name "Gene006370"; exon_number "1";
scf7180000011822	rtracklayer	exon	1954217	1954548	.	+	.	transcript_id "mRNA14645"; gene_id "Gene006370"; gene_name "Gene006370"; exon_number "2";
scf7180000011822	rtracklayer	exon	1954602	1955775	.	+	.	transcript_id "mRNA14645"; gene_id "Gene006370"; gene_name "Gene006370"; exon_number "3";
scf7180000011822	rtracklayer	exon	1956852	1957304	.	+	.	transcript_id "mRNA14646"; gene_id "NoncodingGene004028"; gene_name "NoncodingGene004028"; exon_number "1";
scf7180000011822	rtracklayer	transcript	1957467	1963766	.	+	.	transcript_id "mRNA14647"; gene_id "Gene006371"; gene_name "Gene006371"; gene_ref "CTHT_0069740"; cmp_ref "EGS17634"; class_code "="; tss_id "TSS10686"; gene_biotype "coding"; Old_gene_biotype "protein_coding"; Isoform_group "mRNA14647"
scf7180000011822	rtracklayer	exon	1957467	1960786	.	+	.	transcript_id "mRNA14647"; gene_id "Gene006371"; gene_name "Gene006371"; exon_number "1";
scf7180000011822	rtracklayer	exon	1960853	1963766	.	+	.	transcript_id "mRNA14647"; gene_id "Gene006371"; gene_name "Gene006371"; exon_number "2";
scf7180000011822	rtracklayer	transcript	1981599	1982564	.	+	.	transcript_id "mRNA14648"; gene_id "Gene006372"; gene_name "Gene006372"; gene_ref "CTHT_0069760"; cmp_ref "EGS17636"; class_code "="; tss_id "TSS10687"; gene_biotype "coding"; Old_gene_biotype "protein_coding"; Isoform_group "mRNA14648"
scf7180000011822	rtracklayer	exon	1981599	1981857	.	+	.	transcript_id "mRNA14648"; gene_id "Gene006372"; gene_name "Gene006372"; exon_number "1";
scf7180000011822	rtracklayer	exon	1981968	1982564	.	+	.	transcript_id "mRNA14648"; gene_id "Gene006372"; gene_name "Gene006372"; exon_number "2";
scf7180000011822	rtracklayer	transcript	1984201	1985738	.	+	.	transcript_id "mRNA14649"; gene_id "Gene006373"; gene_name "Gene006373"; gene_ref "CTHT_0069780"; cmp_ref "EGS17638"; class_code "="; tss_id "TSS10688"; gene_biotype "coding"; Old_gene_biotype "protein_coding"; Isoform_group "mRNA14649"
scf7180000011822	rtracklayer	exon	1984201	1984511	.	+	.	transcript_id "mRNA14649"; gene_id "Gene006373"; gene_name "Gene006373"; exon_number "1";
scf7180000011822	rtracklayer	exon	1984574	1985738	.	+	.	transcript_id "mRNA14649"; gene_id "Gene006373"; gene_name "Gene006373"; exon_number "2";
scf7180000011822	rtracklayer	transcript	1987786	1989345	.	+	.	transcript_id "mRNA14650"; gene_id "Gene006374"; gene_name "Gene006374"; gene_ref "CTHT_0069800"; cmp_ref "EGS17640"; class_code "j"; tss_id "TSS10689"; gene_biotype "coding"; Old_gene_biotype "protein_coding"; Isoform_group "mRNA14650"
scf7180000011822	rtracklayer	exon	1987786	1987922	.	+	.	transcript_id "mRNA14650"; gene_id "Gene006374"; gene_name "Gene006374"; exon_number "1";
scf7180000011822	rtracklayer	exon	1988040	1988056	.	+	.	transcript_id "mRNA14650"; gene_id "Gene006374"; gene_name "Gene006374"; exon_number "2";
scf7180000011822	rtracklayer	exon	1988132	1988932	.	+	.	transcript_id "mRNA14650"; gene_id "Gene006374"; gene_name "Gene006374"; exon_number "3";
scf7180000011822	rtracklayer	exon	1988994	1989345	.	+	.	transcript_id "mRNA14650"; gene_id "Gene006374"; gene_name "Gene006374"; exon_number "4";
scf7180000011822	rtracklayer	transcript	1991472	1994899	.	+	.	transcript_id "mRNA14652"; gene_id "Gene006375"; gene_name "Gene006375"; gene_ref "CTHT_0069810"; cmp_ref "EGS17641"; class_code "j"; tss_id "TSS10690"; gene_biotype "coding"; Old_gene_biotype "protein_coding"; Isoform_group "mRNA14651, mRNA14652"
scf7180000011822	rtracklayer	exon	1991472	1992469	.	+	.	transcript_id "mRNA14652"; gene_id "Gene006375"; gene_name "Gene006375"; exon_number "1";
scf7180000011822	rtracklayer	exon	1992526	1993022	.	+	.	transcript_id "mRNA14652"; gene_id "Gene006375"; gene_name "Gene006375"; exon_number "2";
scf7180000011822	rtracklayer	exon	1993080	1993442	.	+	.	transcript_id "mRNA14652"; gene_id "Gene006375"; gene_name "Gene006375"; exon_number "3";
scf7180000011822	rtracklayer	exon	1993498	1993846	.	+	.	transcript_id "mRNA14652"; gene_id "Gene006375"; gene_name "Gene006375"; exon_number "4";
scf7180000011822	rtracklayer	exon	1993911	1994696	.	+	.	transcript_id "mRNA14652"; gene_id "Gene006375"; gene_name "Gene006375"; exon_number "5";
scf7180000011822	rtracklayer	exon	1994788	1994899	.	+	.	transcript_id "mRNA14652"; gene_id "Gene006375"; gene_name "Gene006375"; exon_number "6";
scf7180000011822	rtracklayer	transcript	1991472	1994899	.	+	.	transcript_id "mRNA14651"; gene_id "Gene006375"; gene_name "Gene006375"; gene_ref "CTHT_0069810"; cmp_ref "EGS17641"; class_code "="; tss_id "TSS10690"; gene_biotype "coding"; Old_gene_biotype "protein_coding"; Isoform_group "mRNA14651, mRNA14652"
scf7180000011822	rtracklayer	exon	1991472	1992469	.	+	.	transcript_id "mRNA14651"; gene_id "Gene006375"; gene_name "Gene006375"; exon_number "1";
scf7180000011822	rtracklayer	exon	1992526	1993022	.	+	.	transcript_id "mRNA14651"; gene_id "Gene006375"; gene_name "Gene006375"; exon_number "2";
scf7180000011822	rtracklayer	exon	1993080	1993442	.	+	.	transcript_id "mRNA14651"; gene_id "Gene006375"; gene_name "Gene006375"; exon_number "3";
scf7180000011822	rtracklayer	exon	1993498	1993846	.	+	.	transcript_id "mRNA14651"; gene_id "Gene006375"; gene_name "Gene006375"; exon_number "4";
scf7180000011822	rtracklayer	exon	1993911	1994899	.	+	.	transcript_id "mRNA14651"; gene_id "Gene006375"; gene_name "Gene006375"; exon_number "5";
scf7180000011822	rtracklayer	transcript	1995132	1997210	.	+	.	transcript_id "mRNA14653"; gene_id "Gene006376"; gene_name "Gene006376"; gene_ref "CTHT_0069820"; cmp_ref "EGS17642"; class_code "="; tss_id "TSS10691"; gene_biotype "coding"; Old_gene_biotype "protein_coding"; Isoform_group "mRNA14653"
scf7180000011822	rtracklayer	exon	1995132	1995429	.	+	.	transcript_id "mRNA14653"; gene_id "Gene006376"; gene_name "Gene006376"; exon_number "1";
scf7180000011822	rtracklayer	exon	1995616	1995749	.	+	.	transcript_id "mRNA14653"; gene_id "Gene006376"; gene_name "Gene006376"; exon_number "2";
scf7180000011822	rtracklayer	exon	1995823	1996277	.	+	.	transcript_id "mRNA14653"; gene_id "Gene006376"; gene_name "Gene006376"; exon_number "3";
scf7180000011822	rtracklayer	exon	1996335	1997210	.	+	.	transcript_id "mRNA14653"; gene_id "Gene006376"; gene_name "Gene006376"; exon_number "4";
scf7180000011822	rtracklayer	transcript	1997432	2000927	.	+	.	transcript_id "mRNA14654"; gene_id "Gene006377"; gene_name "Gene006377"; gene_ref "CTHT_0069830"; cmp_ref "EGS17643"; class_code "="; tss_id "TSS10692"; gene_biotype "coding"; Old_gene_biotype "protein_coding"; Isoform_group "mRNA14654"
scf7180000011822	rtracklayer	exon	1997432	1997817	.	+	.	transcript_id "mRNA14654"; gene_id "Gene006377"; gene_name "Gene006377"; exon_number "1";
scf7180000011822	rtracklayer	exon	1997951	1998114	.	+	.	transcript_id "mRNA14654"; gene_id "Gene006377"; gene_name "Gene006377"; exon_number "2";
scf7180000011822	rtracklayer	exon	1998168	1999263	.	+	.	transcript_id "mRNA14654"; gene_id "Gene006377"; gene_name "Gene006377"; exon_number "3";
scf7180000011822	rtracklayer	exon	1999322	2000090	.	+	.	transcript_id "mRNA14654"; gene_id "Gene006377"; gene_name "Gene006377"; exon_number "4";
scf7180000011822	rtracklayer	exon	2000157	2000927	.	+	.	transcript_id "mRNA14654"; gene_id "Gene006377"; gene_name "Gene006377"; exon_number "5";
scf7180000011822	rtracklayer	transcript	2007509	2008862	.	+	.	transcript_id "mRNA14655"; gene_id "Gene006378"; gene_name "Gene006378"; gene_ref "CTHT_0069850"; cmp_ref "EGS17645"; class_code "="; tss_id "TSS10693"; gene_biotype "coding"; Old_gene_biotype "protein_coding"; Isoform_group "mRNA14655"
scf7180000011822	rtracklayer	exon	2007509	2007676	.	+	.	transcript_id "mRNA14655"; gene_id "Gene006378"; gene_name "Gene006378"; exon_number "1";
scf7180000011822	rtracklayer	exon	2007750	2007756	.	+	.	transcript_id "mRNA14655"; gene_id "Gene006378"; gene_name "Gene006378"; exon_number "2";
scf7180000011822	rtracklayer	exon	2007810	2007862	.	+	.	transcript_id "mRNA14655"; gene_id "Gene006378"; gene_name "Gene006378"; exon_number "3";
scf7180000011822	rtracklayer	exon	2007920	2008307	.	+	.	transcript_id "mRNA14655"; gene_id "Gene006378"; gene_name "Gene006378"; exon_number "4";
scf7180000011822	rtracklayer	exon	2008366	2008862	.	+	.	transcript_id "mRNA14655"; gene_id "Gene006378"; gene_name "Gene006378"; exon_number "5";
scf7180000011822	rtracklayer	transcript	2009726	2012869	.	+	.	transcript_id "mRNA14656"; gene_id "Gene006379"; gene_name "Gene006379"; gene_ref "CTHT_0069870"; cmp_ref "EGS17647"; class_code "="; tss_id "TSS10694"; gene_biotype "coding"; Old_gene_biotype "protein_coding"; Isoform_group "mRNA14656"
scf7180000011822	rtracklayer	exon	2009726	2012869	.	+	.	transcript_id "mRNA14656"; gene_id "Gene006379"; gene_name "Gene006379"; exon_number "1";
scf7180000011822	rtracklayer	exon	2017623	2018176	.	+	.	transcript_id "mRNA14657"; gene_id "NoncodingGene004029"; gene_name "NoncodingGene004029"; exon_number "1";
scf7180000011822	rtracklayer	exon	2017755	2019152	.	+	.	transcript_id "mRNA14658"; gene_id "NoncodingGene004029"; gene_name "NoncodingGene004029"; exon_number "1";
scf7180000011822	rtracklayer	transcript	2020699	2022197	.	+	.	transcript_id "mRNA14659"; gene_id "Gene006380"; gene_name "Gene006380"; gene_ref "CTHT_0069900"; cmp_ref "EGS17650"; class_code "="; tss_id "TSS10697"; gene_biotype "coding"; Old_gene_biotype "protein_coding"; Isoform_group "mRNA14659"
scf7180000011822	rtracklayer	exon	2020699	2020911	.	+	.	transcript_id "mRNA14659"; gene_id "Gene006380"; gene_name "Gene006380"; exon_number "1";
scf7180000011822	rtracklayer	exon	2020973	2022197	.	+	.	transcript_id "mRNA14659"; gene_id "Gene006380"; gene_name "Gene006380"; exon_number "2";
scf7180000011822	rtracklayer	transcript	2023980	2026643	.	+	.	transcript_id "mRNA14660"; gene_id "Gene006381"; gene_name "Gene006381"; gene_ref "CTHT_0069920"; cmp_ref "EGS17652"; class_code "="; tss_id "TSS10698"; gene_biotype "coding"; Old_gene_biotype "protein_coding"; Isoform_group "mRNA14660"
scf7180000011822	rtracklayer	exon	2023980	2025941	.	+	.	transcript_id "mRNA14660"; gene_id "Gene006381"; gene_name "Gene006381"; exon_number "1";
scf7180000011822	rtracklayer	exon	2025998	2026643	.	+	.	transcript_id "mRNA14660"; gene_id "Gene006381"; gene_name "Gene006381"; exon_number "2";
scf7180000011822	rtracklayer	exon	2029185	2029391	.	+	.	transcript_id "mRNA14661"; gene_id "NoncodingGene004030"; gene_name "NoncodingGene004030"; exon_number "1";
scf7180000011822	rtracklayer	transcript	2042587	2044698	.	+	.	transcript_id "mRNA14663"; gene_id "Gene006382"; gene_name "Gene006382"; class_code "u"; tss_id "TSS10700"; gene_biotype "coding"; Isoform_group "mRNA14662, mRNA14663"
scf7180000011822	rtracklayer	exon	2042587	2044698	.	+	.	transcript_id "mRNA14663"; gene_id "Gene006382"; gene_name "Gene006382"; exon_number "1";
scf7180000011822	rtracklayer	transcript	2042587	2044698	.	+	.	transcript_id "mRNA14662"; gene_id "Gene006382"; gene_name "Gene006382"; class_code "u"; tss_id "TSS10700"; gene_biotype "coding"; Isoform_group "mRNA14662, mRNA14663"
scf7180000011822	rtracklayer	exon	2042587	2042959	.	+	.	transcript_id "mRNA14662"; gene_id "Gene006382"; gene_name "Gene006382"; exon_number "1";
scf7180000011822	rtracklayer	exon	2043093	2044698	.	+	.	transcript_id "mRNA14662"; gene_id "Gene006382"; gene_name "Gene006382"; exon_number "2";
scf7180000011822	rtracklayer	transcript	2048051	2051228	.	+	.	transcript_id "mRNA14664"; gene_id "Gene006383"; gene_name "Gene006383"; gene_ref "CTHT_0069980"; cmp_ref "EGS17658"; class_code "="; tss_id "TSS10701"; gene_biotype "coding"; Old_gene_biotype "protein_coding"; Isoform_group "mRNA14664"
scf7180000011822	rtracklayer	exon	2048051	2051228	.	+	.	transcript_id "mRNA14664"; gene_id "Gene006383"; gene_name "Gene006383"; exon_number "1";
scf7180000011822	rtracklayer	exon	2051582	2051949	.	+	.	transcript_id "mRNA14665"; gene_id "NoncodingGene004031"; gene_name "NoncodingGene004031"; exon_number "1";
scf7180000011822	rtracklayer	transcript	2055189	2058194	.	+	.	transcript_id "mRNA14666"; gene_id "Gene006384"; gene_name "Gene006384"; gene_ref "CTHT_0070000"; cmp_ref "EGS17660"; class_code "="; tss_id "TSS10703"; gene_biotype "coding"; Old_gene_biotype "protein_coding"; Isoform_group "mRNA14666"
scf7180000011822	rtracklayer	exon	2055189	2056880	.	+	.	transcript_id "mRNA14666"; gene_id "Gene006384"; gene_name "Gene006384"; exon_number "1";
scf7180000011822	rtracklayer	exon	2056936	2057231	.	+	.	transcript_id "mRNA14666"; gene_id "Gene006384"; gene_name "Gene006384"; exon_number "2";
scf7180000011822	rtracklayer	exon	2057292	2057503	.	+	.	transcript_id "mRNA14666"; gene_id "Gene006384"; gene_name "Gene006384"; exon_number "3";
scf7180000011822	rtracklayer	exon	2057560	2058194	.	+	.	transcript_id "mRNA14666"; gene_id "Gene006384"; gene_name "Gene006384"; exon_number "4";
scf7180000011822	rtracklayer	exon	2059565	2060088	.	+	.	transcript_id "mRNA14667"; gene_id "NoncodingGene004032"; gene_name "NoncodingGene004032"; exon_number "1";
scf7180000011822	rtracklayer	transcript	2062165	2064111	.	+	.	transcript_id "mRNA14668"; gene_id "Gene006385"; gene_name "Gene006385"; gene_ref "CTHT_0070020"; cmp_ref "EGS17662"; class_code "="; tss_id "TSS10705"; gene_biotype "coding"; Old_gene_biotype "protein_coding"; Isoform_group "mRNA14668"
scf7180000011822	rtracklayer	exon	2062165	2063030	.	+	.	transcript_id "mRNA14668"; gene_id "Gene006385"; gene_name "Gene006385"; exon_number "1";
scf7180000011822	rtracklayer	exon	2063141	2063393	.	+	.	transcript_id "mRNA14668"; gene_id "Gene006385"; gene_name "Gene006385"; exon_number "2";
scf7180000011822	rtracklayer	exon	2063464	2063623	.	+	.	transcript_id "mRNA14668"; gene_id "Gene006385"; gene_name "Gene006385"; exon_number "3";
scf7180000011822	rtracklayer	exon	2063682	2064111	.	+	.	transcript_id "mRNA14668"; gene_id "Gene006385"; gene_name "Gene006385"; exon_number "4";
scf7180000011822	rtracklayer	transcript	2069730	2073170	.	+	.	transcript_id "mRNA14669"; gene_id "Gene006386"; gene_name "Gene006386"; gene_ref "CTHT_0070050"; cmp_ref "EGS17665"; class_code "j"; tss_id "TSS10706"; gene_biotype "coding"; Old_gene_biotype "protein_coding"; Isoform_group "mRNA14669"
scf7180000011822	rtracklayer	exon	2069730	2069834	.	+	.	transcript_id "mRNA14669"; gene_id "Gene006386"; gene_name "Gene006386"; exon_number "1";
scf7180000011822	rtracklayer	exon	2069891	2070369	.	+	.	transcript_id "mRNA14669"; gene_id "Gene006386"; gene_name "Gene006386"; exon_number "2";
scf7180000011822	rtracklayer	exon	2070427	2070733	.	+	.	transcript_id "mRNA14669"; gene_id "Gene006386"; gene_name "Gene006386"; exon_number "3";
scf7180000011822	rtracklayer	exon	2070793	2073170	.	+	.	transcript_id "mRNA14669"; gene_id "Gene006386"; gene_name "Gene006386"; exon_number "4";
scf7180000011822	rtracklayer	transcript	2071968	2074064	.	+	.	transcript_id "mRNA14670"; gene_id "Gene006387"; gene_name "Gene006387"; gene_ref "CTHT_0070060"; cmp_ref "EGS17666"; class_code "j"; tss_id "TSS10707"; gene_biotype "coding"; Old_gene_biotype "protein_coding"; Isoform_group "mRNA14670"
scf7180000011822	rtracklayer	exon	2071968	2073170	.	+	.	transcript_id "mRNA14670"; gene_id "Gene006387"; gene_name "Gene006387"; exon_number "1";
scf7180000011822	rtracklayer	exon	2073239	2073514	.	+	.	transcript_id "mRNA14670"; gene_id "Gene006387"; gene_name "Gene006387"; exon_number "2";
scf7180000011822	rtracklayer	exon	2073599	2074064	.	+	.	transcript_id "mRNA14670"; gene_id "Gene006387"; gene_name "Gene006387"; exon_number "3";
scf7180000011822	rtracklayer	transcript	2074418	2075499	.	+	.	transcript_id "mRNA14671"; gene_id "Gene006388"; gene_name "Gene006388"; gene_ref "CTHT_0070070"; cmp_ref "EGS17667"; class_code "="; tss_id "TSS10708"; gene_biotype "coding"; Old_gene_biotype "protein_coding"; Isoform_group "mRNA14671"
scf7180000011822	rtracklayer	exon	2074418	2074645	.	+	.	transcript_id "mRNA14671"; gene_id "Gene006388"; gene_name "Gene006388"; exon_number "1";
scf7180000011822	rtracklayer	exon	2074964	2075066	.	+	.	transcript_id "mRNA14671"; gene_id "Gene006388"; gene_name "Gene006388"; exon_number "2";
scf7180000011822	rtracklayer	exon	2075135	2075499	.	+	.	transcript_id "mRNA14671"; gene_id "Gene006388"; gene_name "Gene006388"; exon_number "3";
scf7180000011822	rtracklayer	exon	2076518	2076601	.	+	.	transcript_id "mRNA14672"; gene_id "NoncodingGene004033"; gene_name "NoncodingGene004033"; exon_number "1";
scf7180000011822	rtracklayer	exon	2076843	2077038	.	+	.	transcript_id "mRNA14672"; gene_id "NoncodingGene004033"; gene_name "NoncodingGene004033"; exon_number "2";
scf7180000011822	rtracklayer	exon	2077283	2077935	.	+	.	transcript_id "mRNA14672"; gene_id "NoncodingGene004033"; gene_name "NoncodingGene004033"; exon_number "3";
scf7180000011822	rtracklayer	transcript	2076545	2079666	.	+	.	transcript_id "mRNA14673"; gene_id "Gene006389"; gene_name "Gene006389"; gene_ref "CTHT_0070100"; cmp_ref "EGS17670"; class_code "j"; tss_id "TSS10709"; gene_biotype "coding"; Old_gene_biotype "protein_coding"; Isoform_group "mRNA14673"
scf7180000011822	rtracklayer	exon	2076545	2077038	.	+	.	transcript_id "mRNA14673"; gene_id "Gene006389"; gene_name "Gene006389"; exon_number "1";
scf7180000011822	rtracklayer	exon	2077283	2078202	.	+	.	transcript_id "mRNA14673"; gene_id "Gene006389"; gene_name "Gene006389"; exon_number "2";
scf7180000011822	rtracklayer	exon	2078259	2079666	.	+	.	transcript_id "mRNA14673"; gene_id "Gene006389"; gene_name "Gene006389"; exon_number "3";
scf7180000011822	rtracklayer	exon	2080107	2080969	.	+	.	transcript_id "mRNA14674"; gene_id "NoncodingGene004034"; gene_name "NoncodingGene004034"; exon_number "1";
scf7180000011822	rtracklayer	transcript	2080138	2081407	.	+	.	transcript_id "mRNA14675"; gene_id "Gene006390"; gene_name "Gene006390"; gene_ref "CTHT_0070110"; cmp_ref "EGS17671"; class_code "="; tss_id "TSS10710"; gene_biotype "coding"; Old_gene_biotype "protein_coding"; Isoform_group "mRNA14675"
scf7180000011822	rtracklayer	exon	2080138	2081116	.	+	.	transcript_id "mRNA14675"; gene_id "Gene006390"; gene_name "Gene006390"; exon_number "1";
scf7180000011822	rtracklayer	exon	2081176	2081407	.	+	.	transcript_id "mRNA14675"; gene_id "Gene006390"; gene_name "Gene006390"; exon_number "2";
scf7180000011822	rtracklayer	exon	2085146	2085371	.	+	.	transcript_id "mRNA14676"; gene_id "NoncodingGene004035"; gene_name "NoncodingGene004035"; exon_number "1";
scf7180000011822	rtracklayer	transcript	2085146	2086833	.	+	.	transcript_id "mRNA14677"; gene_id "Gene006391"; gene_name "Gene006391"; gene_ref "CTHT_0070130"; cmp_ref "EGS17673"; class_code "j"; tss_id "TSS10711"; gene_biotype "coding"; Old_gene_biotype "protein_coding"; Isoform_group "mRNA14677"
scf7180000011822	rtracklayer	exon	2085146	2085370	.	+	.	transcript_id "mRNA14677"; gene_id "Gene006391"; gene_name "Gene006391"; exon_number "1";
scf7180000011822	rtracklayer	exon	2085430	2085964	.	+	.	transcript_id "mRNA14677"; gene_id "Gene006391"; gene_name "Gene006391"; exon_number "2";
scf7180000011822	rtracklayer	exon	2086024	2086833	.	+	.	transcript_id "mRNA14677"; gene_id "Gene006391"; gene_name "Gene006391"; exon_number "3";
scf7180000011822	rtracklayer	transcript	2087672	2092725	.	+	.	transcript_id "mRNA14678"; gene_id "Gene006392"; gene_name "Gene006392"; gene_ref "CTHT_0070140"; cmp_ref "EGS17674"; class_code "j"; tss_id "TSS10712"; gene_biotype "coding"; Old_gene_biotype "protein_coding"; Isoform_group "mRNA14678"
scf7180000011822	rtracklayer	exon	2087672	2088575	.	+	.	transcript_id "mRNA14678"; gene_id "Gene006392"; gene_name "Gene006392"; exon_number "1";
scf7180000011822	rtracklayer	exon	2088629	2089961	.	+	.	transcript_id "mRNA14678"; gene_id "Gene006392"; gene_name "Gene006392"; exon_number "2";
scf7180000011822	rtracklayer	exon	2090032	2091193	.	+	.	transcript_id "mRNA14678"; gene_id "Gene006392"; gene_name "Gene006392"; exon_number "3";
scf7180000011822	rtracklayer	exon	2091256	2092725	.	+	.	transcript_id "mRNA14678"; gene_id "Gene006392"; gene_name "Gene006392"; exon_number "4";
scf7180000011822	rtracklayer	transcript	2093078	2096328	.	+	.	transcript_id "mRNA14679"; gene_id "Gene006393"; gene_name "Gene006393"; gene_ref "CTHT_0070160"; cmp_ref "EGS17676"; class_code "="; tss_id "TSS10713"; gene_biotype "coding"; Old_gene_biotype "protein_coding"; Isoform_group "mRNA14679"
scf7180000011822	rtracklayer	exon	2093078	2095498	.	+	.	transcript_id "mRNA14679"; gene_id "Gene006393"; gene_name "Gene006393"; exon_number "1";
scf7180000011822	rtracklayer	exon	2095570	2096328	.	+	.	transcript_id "mRNA14679"; gene_id "Gene006393"; gene_name "Gene006393"; exon_number "2";
scf7180000011822	rtracklayer	exon	2096365	2097118	.	+	.	transcript_id "mRNA14680"; gene_id "NoncodingGene004036"; gene_name "NoncodingGene004036"; exon_number "1";
scf7180000011822	rtracklayer	transcript	2099977	2102635	.	+	.	transcript_id "mRNA14681"; gene_id "Gene006394"; gene_name "Gene006394"; gene_ref "CTHT_0070180"; cmp_ref "EGS17678"; class_code "="; tss_id "TSS10715"; gene_biotype "coding"; Old_gene_biotype "protein_coding"; Isoform_group "mRNA14681"
scf7180000011822	rtracklayer	exon	2099977	2102635	.	+	.	transcript_id "mRNA14681"; gene_id "Gene006394"; gene_name "Gene006394"; exon_number "1";
scf7180000011822	rtracklayer	transcript	2105663	2108337	.	+	.	transcript_id "mRNA14682"; gene_id "Gene006395"; gene_name "Gene006395"; gene_ref "CTHT_0070200"; cmp_ref "EGS17680"; class_code "="; tss_id "TSS10716"; gene_biotype "coding"; Old_gene_biotype "protein_coding"; Isoform_group "mRNA14682"
scf7180000011822	rtracklayer	exon	2105663	2106829	.	+	.	transcript_id "mRNA14682"; gene_id "Gene006395"; gene_name "Gene006395"; exon_number "1";
scf7180000011822	rtracklayer	exon	2106887	2108337	.	+	.	transcript_id "mRNA14682"; gene_id "Gene006395"; gene_name "Gene006395"; exon_number "2";
scf7180000011822	rtracklayer	exon	2108717	2109249	.	+	.	transcript_id "mRNA14683"; gene_id "NoncodingGene004037"; gene_name "NoncodingGene004037"; exon_number "1";
scf7180000011822	rtracklayer	transcript	2109433	2110562	.	+	.	transcript_id "mRNA14684"; gene_id "Gene006396"; gene_name "Gene006396"; gene_ref "CTHT_0070210"; cmp_ref "EGS17681"; class_code "o"; tss_id "TSS10718"; gene_biotype "coding"; Old_gene_biotype "protein_coding"; Isoform_group "mRNA14684"
scf7180000011822	rtracklayer	exon	2109433	2110562	.	+	.	transcript_id "mRNA14684"; gene_id "Gene006396"; gene_name "Gene006396"; exon_number "1";
scf7180000011822	rtracklayer	exon	2111419	2111735	.	+	.	transcript_id "mRNA14685"; gene_id "NoncodingGene004038"; gene_name "NoncodingGene004038"; exon_number "1";
scf7180000011822	rtracklayer	exon	2120665	2120919	.	+	.	transcript_id "mRNA14686"; gene_id "NoncodingGene004039"; gene_name "NoncodingGene004039"; exon_number "1";
scf7180000011822	rtracklayer	transcript	2121629	2123164	.	+	.	transcript_id "mRNA14687"; gene_id "Gene006397"; gene_name "Gene006397"; gene_ref "CTHT_0070250"; cmp_ref "EGS17685"; class_code "j"; tss_id "TSS10721"; gene_biotype "coding"; Old_gene_biotype "protein_coding"; contained_in "mRNA14688"; Isoform_group "mRNA14687"
scf7180000011822	rtracklayer	exon	2121629	2121807	.	+	.	transcript_id "mRNA14687"; gene_id "Gene006397"; gene_name "Gene006397"; exon_number "1";
scf7180000011822	rtracklayer	exon	2121871	2122046	.	+	.	transcript_id "mRNA14687"; gene_id "Gene006397"; gene_name "Gene006397"; exon_number "2";
scf7180000011822	rtracklayer	exon	2122121	2122206	.	+	.	transcript_id "mRNA14687"; gene_id "Gene006397"; gene_name "Gene006397"; exon_number "3";
scf7180000011822	rtracklayer	exon	2122265	2122288	.	+	.	transcript_id "mRNA14687"; gene_id "Gene006397"; gene_name "Gene006397"; exon_number "4";
scf7180000011822	rtracklayer	exon	2122374	2122489	.	+	.	transcript_id "mRNA14687"; gene_id "Gene006397"; gene_name "Gene006397"; exon_number "5";
scf7180000011822	rtracklayer	exon	2122584	2123164	.	+	.	transcript_id "mRNA14687"; gene_id "Gene006397"; gene_name "Gene006397"; exon_number "6";
scf7180000011822	rtracklayer	transcript	2121629	2126037	.	+	.	transcript_id "mRNA14688"; gene_id "Gene006398"; gene_name "Gene006398"; gene_ref "CTHT_0070260"; cmp_ref "EGS17686"; class_code "j"; tss_id "TSS10721"; gene_biotype "coding"; Old_gene_biotype "protein_coding"; Isoform_group "mRNA14688"
scf7180000011822	rtracklayer	exon	2121629	2121807	.	+	.	transcript_id "mRNA14688"; gene_id "Gene006398"; gene_name "Gene006398"; exon_number "1";
scf7180000011822	rtracklayer	exon	2121871	2122046	.	+	.	transcript_id "mRNA14688"; gene_id "Gene006398"; gene_name "Gene006398"; exon_number "2";
scf7180000011822	rtracklayer	exon	2122121	2122206	.	+	.	transcript_id "mRNA14688"; gene_id "Gene006398"; gene_name "Gene006398"; exon_number "3";
scf7180000011822	rtracklayer	exon	2122265	2122288	.	+	.	transcript_id "mRNA14688"; gene_id "Gene006398"; gene_name "Gene006398"; exon_number "4";
scf7180000011822	rtracklayer	exon	2122374	2122489	.	+	.	transcript_id "mRNA14688"; gene_id "Gene006398"; gene_name "Gene006398"; exon_number "5";
scf7180000011822	rtracklayer	exon	2122584	2123871	.	+	.	transcript_id "mRNA14688"; gene_id "Gene006398"; gene_name "Gene006398"; exon_number "6";
scf7180000011822	rtracklayer	exon	2123968	2124028	.	+	.	transcript_id "mRNA14688"; gene_id "Gene006398"; gene_name "Gene006398"; exon_number "7";
scf7180000011822	rtracklayer	exon	2124105	2124136	.	+	.	transcript_id "mRNA14688"; gene_id "Gene006398"; gene_name "Gene006398"; exon_number "8";
scf7180000011822	rtracklayer	exon	2124199	2124309	.	+	.	transcript_id "mRNA14688"; gene_id "Gene006398"; gene_name "Gene006398"; exon_number "9";
scf7180000011822	rtracklayer	exon	2124374	2124461	.	+	.	transcript_id "mRNA14688"; gene_id "Gene006398"; gene_name "Gene006398"; exon_number "10";
scf7180000011822	rtracklayer	exon	2124515	2124977	.	+	.	transcript_id "mRNA14688"; gene_id "Gene006398"; gene_name "Gene006398"; exon_number "11";
scf7180000011822	rtracklayer	exon	2125037	2125181	.	+	.	transcript_id "mRNA14688"; gene_id "Gene006398"; gene_name "Gene006398"; exon_number "12";
scf7180000011822	rtracklayer	exon	2125234	2125370	.	+	.	transcript_id "mRNA14688"; gene_id "Gene006398"; gene_name "Gene006398"; exon_number "13";
scf7180000011822	rtracklayer	exon	2125637	2126037	.	+	.	transcript_id "mRNA14688"; gene_id "Gene006398"; gene_name "Gene006398"; exon_number "14";
scf7180000011822	rtracklayer	transcript	2132407	2133349	.	+	.	transcript_id "mRNA14689"; gene_id "Gene006399"; gene_name "Gene006399"; gene_ref "CTHT_0070290"; cmp_ref "EGS17689"; class_code "="; tss_id "TSS10722"; gene_biotype "coding"; Old_gene_biotype "protein_coding"; Isoform_group "mRNA14689"
scf7180000011822	rtracklayer	exon	2132407	2132679	.	+	.	transcript_id "mRNA14689"; gene_id "Gene006399"; gene_name "Gene006399"; exon_number "1";
scf7180000011822	rtracklayer	exon	2132761	2133349	.	+	.	transcript_id "mRNA14689"; gene_id "Gene006399"; gene_name "Gene006399"; exon_number "2";
scf7180000011822	rtracklayer	transcript	2133607	2137371	.	+	.	transcript_id "mRNA14690"; gene_id "Gene006400"; gene_name "Gene006400"; gene_ref "CTHT_0070300"; cmp_ref "EGS17690"; class_code "j"; tss_id "TSS10723"; gene_biotype "coding"; Old_gene_biotype "protein_coding"; Isoform_group "mRNA14690"
scf7180000011822	rtracklayer	exon	2133607	2134130	.	+	.	transcript_id "mRNA14690"; gene_id "Gene006400"; gene_name "Gene006400"; exon_number "1";
scf7180000011822	rtracklayer	exon	2134195	2134239	.	+	.	transcript_id "mRNA14690"; gene_id "Gene006400"; gene_name "Gene006400"; exon_number "2";
scf7180000011822	rtracklayer	exon	2134423	2134714	.	+	.	transcript_id "mRNA14690"; gene_id "Gene006400"; gene_name "Gene006400"; exon_number "3";
scf7180000011822	rtracklayer	exon	2134769	2134896	.	+	.	transcript_id "mRNA14690"; gene_id "Gene006400"; gene_name "Gene006400"; exon_number "4";
scf7180000011822	rtracklayer	exon	2134971	2135341	.	+	.	transcript_id "mRNA14690"; gene_id "Gene006400"; gene_name "Gene006400"; exon_number "5";
scf7180000011822	rtracklayer	exon	2135405	2135631	.	+	.	transcript_id "mRNA14690"; gene_id "Gene006400"; gene_name "Gene006400"; exon_number "6";
scf7180000011822	rtracklayer	exon	2135692	2136478	.	+	.	transcript_id "mRNA14690"; gene_id "Gene006400"; gene_name "Gene006400"; exon_number "7";
scf7180000011822	rtracklayer	exon	2136559	2137371	.	+	.	transcript_id "mRNA14690"; gene_id "Gene006400"; gene_name "Gene006400"; exon_number "8";
scf7180000011822	rtracklayer	transcript	2141406	2142421	.	+	.	transcript_id "mRNA14691"; gene_id "Gene006401"; gene_name "Gene006401"; gene_ref "CTHT_0070320"; cmp_ref "EGS17692"; class_code "c"; tss_id "TSS10724"; gene_biotype "coding"; Old_gene_biotype "protein_coding"; Isoform_group "mRNA14691"
scf7180000011822	rtracklayer	exon	2141406	2142421	.	+	.	transcript_id "mRNA14691"; gene_id "Gene006401"; gene_name "Gene006401"; exon_number "1";
scf7180000011822	rtracklayer	transcript	2142453	2144046	.	+	.	transcript_id "mRNA14692"; gene_id "Gene006402"; gene_name "Gene006402"; gene_ref "CTHT_0070320"; cmp_ref "EGS17692"; class_code "c"; tss_id "TSS10725"; gene_biotype "coding"; Old_gene_biotype "protein_coding"; Isoform_group "mRNA14692"
scf7180000011822	rtracklayer	exon	2142453	2144046	.	+	.	transcript_id "mRNA14692"; gene_id "Gene006402"; gene_name "Gene006402"; exon_number "1";
scf7180000011822	rtracklayer	transcript	2151384	2153214	.	+	.	transcript_id "mRNA14693"; gene_id "Gene006403"; gene_name "Gene006403"; gene_ref "CTHT_0070350"; cmp_ref "EGS17695"; class_code "="; tss_id "TSS10726"; gene_biotype "coding"; Old_gene_biotype "protein_coding"; Isoform_group "mRNA14693"
scf7180000011822	rtracklayer	exon	2151384	2152187	.	+	.	transcript_id "mRNA14693"; gene_id "Gene006403"; gene_name "Gene006403"; exon_number "1";
scf7180000011822	rtracklayer	exon	2152310	2153214	.	+	.	transcript_id "mRNA14693"; gene_id "Gene006403"; gene_name "Gene006403"; exon_number "2";
scf7180000011822	rtracklayer	exon	2161751	2163113	.	+	.	transcript_id "mRNA14694"; gene_id "NoncodingGene004040"; gene_name "NoncodingGene004040"; exon_number "1";
scf7180000011822	rtracklayer	exon	2169169	2169453	.	+	.	transcript_id "mRNA14695"; gene_id "NoncodingGene004041"; gene_name "NoncodingGene004041"; exon_number "1";
scf7180000011822	rtracklayer	transcript	2170614	2173144	.	+	.	transcript_id "mRNA14696"; gene_id "Gene006404"; gene_name "Gene006404"; gene_ref "CTHT_0070420"; cmp_ref "EGS17700"; class_code "="; tss_id "TSS10729"; gene_biotype "coding"; Old_gene_biotype "protein_coding"; Isoform_group "mRNA14696"
scf7180000011822	rtracklayer	exon	2170614	2172178	.	+	.	transcript_id "mRNA14696"; gene_id "Gene006404"; gene_name "Gene006404"; exon_number "1";
scf7180000011822	rtracklayer	exon	2172237	2173144	.	+	.	transcript_id "mRNA14696"; gene_id "Gene006404"; gene_name "Gene006404"; exon_number "2";
scf7180000011822	rtracklayer	transcript	2173184	2175659	.	+	.	transcript_id "mRNA14697"; gene_id "Gene006405"; gene_name "Gene006405"; gene_ref "CTHT_0070420"; cmp_ref "EGS17700"; class_code "c"; tss_id "TSS10730"; gene_biotype "coding"; Old_gene_biotype "protein_coding"; Isoform_group "mRNA14697"
scf7180000011822	rtracklayer	exon	2173184	2175659	.	+	.	transcript_id "mRNA14697"; gene_id "Gene006405"; gene_name "Gene006405"; exon_number "1";
scf7180000011822	rtracklayer	exon	2175758	2176203	.	+	.	transcript_id "mRNA14698"; gene_id "NoncodingGene004042"; gene_name "NoncodingGene004042"; exon_number "1";
scf7180000011822	rtracklayer	transcript	2180227	2181770	.	+	.	transcript_id "mRNA14699"; gene_id "Gene006406"; gene_name "Gene006406"; gene_ref "CTHT_0070440"; cmp_ref "EGS17702"; class_code "="; tss_id "TSS10732"; gene_biotype "coding"; Old_gene_biotype "protein_coding"; Isoform_group "mRNA14699"
scf7180000011822	rtracklayer	exon	2180227	2181770	.	+	.	transcript_id "mRNA14699"; gene_id "Gene006406"; gene_name "Gene006406"; exon_number "1";
scf7180000011822	rtracklayer	exon	2181847	2182049	.	+	.	transcript_id "mRNA14700"; gene_id "NoncodingGene004043"; gene_name "NoncodingGene004043"; exon_number "1";
scf7180000011822	rtracklayer	exon	2185396	2186899	.	+	.	transcript_id "mRNA14701"; gene_id "NoncodingGene004044"; gene_name "NoncodingGene004044"; exon_number "1";
scf7180000011822	rtracklayer	exon	2189489	2190245	.	+	.	transcript_id "mRNA14702"; gene_id "NoncodingGene004045"; gene_name "NoncodingGene004045"; exon_number "1";
scf7180000011822	rtracklayer	exon	2190527	2192092	.	+	.	transcript_id "mRNA14703"; gene_id "NoncodingGene004046"; gene_name "NoncodingGene004046"; exon_number "1";
scf7180000011822	rtracklayer	exon	2194370	2195229	.	+	.	transcript_id "mRNA14704"; gene_id "NoncodingGene004047"; gene_name "NoncodingGene004047"; exon_number "1";
scf7180000011822	rtracklayer	transcript	2195793	2202186	.	+	.	transcript_id "mRNA14705"; gene_id "Gene006407"; gene_name "Gene006407"; gene_ref "CTHT_0070460"; cmp_ref "EGS17704"; class_code "="; tss_id "TSS10738"; gene_biotype "coding"; Old_gene_biotype "protein_coding"; Isoform_group "mRNA14705"
scf7180000011822	rtracklayer	exon	2195793	2197387	.	+	.	transcript_id "mRNA14705"; gene_id "Gene006407"; gene_name "Gene006407"; exon_number "1";
scf7180000011822	rtracklayer	exon	2197447	2197549	.	+	.	transcript_id "mRNA14705"; gene_id "Gene006407"; gene_name "Gene006407"; exon_number "2";
scf7180000011822	rtracklayer	exon	2197624	2200590	.	+	.	transcript_id "mRNA14705"; gene_id "Gene006407"; gene_name "Gene006407"; exon_number "3";
scf7180000011822	rtracklayer	exon	2200646	2202186	.	+	.	transcript_id "mRNA14705"; gene_id "Gene006407"; gene_name "Gene006407"; exon_number "4";
scf7180000011822	rtracklayer	exon	2202316	2203294	.	+	.	transcript_id "mRNA14706"; gene_id "NoncodingGene004048"; gene_name "NoncodingGene004048"; exon_number "1";
scf7180000011822	rtracklayer	exon	2204374	2204891	.	+	.	transcript_id "mRNA14707"; gene_id "NoncodingGene004049"; gene_name "NoncodingGene004049"; exon_number "1";
scf7180000011822	rtracklayer	exon	2205006	2205296	.	+	.	transcript_id "mRNA14708"; gene_id "NoncodingGene004050"; gene_name "NoncodingGene004050"; exon_number "1";
scf7180000011822	rtracklayer	exon	2205362	2206149	.	+	.	transcript_id "mRNA14708"; gene_id "NoncodingGene004050"; gene_name "NoncodingGene004050"; exon_number "2";
scf7180000011822	rtracklayer	exon	2209249	2209676	.	+	.	transcript_id "mRNA14709"; gene_id "NoncodingGene004051"; gene_name "NoncodingGene004051"; exon_number "1";
scf7180000011822	rtracklayer	exon	2214065	2215501	.	+	.	transcript_id "mRNA14710"; gene_id "NoncodingGene004052"; gene_name "NoncodingGene004052"; exon_number "1";
scf7180000011822	rtracklayer	exon	2215619	2216110	.	+	.	transcript_id "mRNA14711"; gene_id "NoncodingGene004053"; gene_name "NoncodingGene004053"; exon_number "1";
scf7180000011822	rtracklayer	transcript	2216169	2218634	.	+	.	transcript_id "mRNA14712"; gene_id "Gene006408"; gene_name "Gene006408"; gene_ref "CTHT_0070500"; cmp_ref "EGS17708"; class_code "j"; tss_id "TSS10745"; gene_biotype "coding"; Old_gene_biotype "protein_coding"; Isoform_group "mRNA14712"
scf7180000011822	rtracklayer	exon	2216169	2217283	.	+	.	transcript_id "mRNA14712"; gene_id "Gene006408"; gene_name "Gene006408"; exon_number "1";
scf7180000011822	rtracklayer	exon	2217333	2217763	.	+	.	transcript_id "mRNA14712"; gene_id "Gene006408"; gene_name "Gene006408"; exon_number "2";
scf7180000011822	rtracklayer	exon	2217945	2218634	.	+	.	transcript_id "mRNA14712"; gene_id "Gene006408"; gene_name "Gene006408"; exon_number "3";
scf7180000011822	rtracklayer	exon	2219798	2220124	.	+	.	transcript_id "mRNA14713"; gene_id "NoncodingGene004054"; gene_name "NoncodingGene004054"; exon_number "1";
scf7180000011822	rtracklayer	exon	2219895	2220189	.	+	.	transcript_id "mRNA14714"; gene_id "NoncodingGene004054"; gene_name "NoncodingGene004054"; exon_number "1";
scf7180000011822	rtracklayer	transcript	2223247	2224765	.	+	.	transcript_id "mRNA14715"; gene_id "Gene006409"; gene_name "Gene006409"; gene_ref "CTHT_0070520"; cmp_ref "EGS17710"; class_code "="; tss_id "TSS10747"; gene_biotype "coding"; Old_gene_biotype "protein_coding"; Isoform_group "mRNA14715"
scf7180000011822	rtracklayer	exon	2223247	2224765	.	+	.	transcript_id "mRNA14715"; gene_id "Gene006409"; gene_name "Gene006409"; exon_number "1";
scf7180000011822	rtracklayer	transcript	2225391	2227338	.	+	.	transcript_id "mRNA14716"; gene_id "Gene006410"; gene_name "Gene006410"; gene_ref "CTHT_0070540"; cmp_ref "EGS17712"; class_code "o"; tss_id "TSS10748"; gene_biotype "coding"; Old_gene_biotype "protein_coding"; Isoform_group "mRNA14716"
scf7180000011822	rtracklayer	exon	2225391	2227338	.	+	.	transcript_id "mRNA14716"; gene_id "Gene006410"; gene_name "Gene006410"; exon_number "1";
scf7180000011822	rtracklayer	transcript	2227455	2228441	.	+	.	transcript_id "mRNA14717"; gene_id "Gene006411"; gene_name "Gene006411"; gene_ref "CTHT_0070540"; cmp_ref "EGS17712"; class_code "c"; tss_id "TSS10749"; gene_biotype "coding"; Old_gene_biotype "protein_coding"; Isoform_group "mRNA14717"
scf7180000011822	rtracklayer	exon	2227455	2228441	.	+	.	transcript_id "mRNA14717"; gene_id "Gene006411"; gene_name "Gene006411"; exon_number "1";
scf7180000011822	rtracklayer	transcript	2228502	2229924	.	+	.	transcript_id "mRNA14718"; gene_id "Gene006412"; gene_name "Gene006412"; gene_ref "CTHT_0070540"; cmp_ref "EGS17712"; class_code "c"; tss_id "TSS10750"; gene_biotype "coding"; Old_gene_biotype "protein_coding"; Isoform_group "mRNA14718"
scf7180000011822	rtracklayer	exon	2228502	2229924	.	+	.	transcript_id "mRNA14718"; gene_id "Gene006412"; gene_name "Gene006412"; exon_number "1";
scf7180000011822	rtracklayer	transcript	2230008	2232288	.	+	.	transcript_id "mRNA14719"; gene_id "Gene006413"; gene_name "Gene006413"; gene_ref "CTHT_0070540"; cmp_ref "EGS17712"; class_code "c"; tss_id "TSS10751"; gene_biotype "coding"; Old_gene_biotype "protein_coding"; Isoform_group "mRNA14719"
scf7180000011822	rtracklayer	exon	2230008	2232288	.	+	.	transcript_id "mRNA14719"; gene_id "Gene006413"; gene_name "Gene006413"; exon_number "1";
scf7180000011822	rtracklayer	exon	2232329	2232753	.	+	.	transcript_id "mRNA14720"; gene_id "NoncodingGene004055"; gene_name "NoncodingGene004055"; exon_number "1";
scf7180000011822	rtracklayer	exon	2233488	2233962	.	+	.	transcript_id "mRNA14721"; gene_id "NoncodingGene004056"; gene_name "NoncodingGene004056"; exon_number "1";
scf7180000011822	rtracklayer	exon	2235969	2236282	.	+	.	transcript_id "mRNA14722"; gene_id "NoncodingGene004057"; gene_name "NoncodingGene004057"; exon_number "1";
scf7180000011822	rtracklayer	transcript	2244657	2247103	.	+	.	transcript_id "mRNA14723"; gene_id "Gene006414"; gene_name "Gene006414"; gene_ref "CTHT_0070570"; cmp_ref "EGS17715"; class_code "e"; tss_id "TSS10755"; gene_biotype "coding"; Old_gene_biotype "protein_coding"; Isoform_group "mRNA14723"
scf7180000011822	rtracklayer	exon	2244657	2247103	.	+	.	transcript_id "mRNA14723"; gene_id "Gene006414"; gene_name "Gene006414"; exon_number "1";
scf7180000011822	rtracklayer	transcript	2254071	2255856	.	+	.	transcript_id "mRNA14724"; gene_id "Gene006415"; gene_name "Gene006415"; gene_ref "CTHT_0070590"; cmp_ref "EGS17716"; class_code "c"; tss_id "TSS10756"; gene_biotype "coding"; Old_gene_biotype "protein_coding"; Isoform_group "mRNA14724"
scf7180000011822	rtracklayer	exon	2254071	2255856	.	+	.	transcript_id "mRNA14724"; gene_id "Gene006415"; gene_name "Gene006415"; exon_number "1";
scf7180000011822	rtracklayer	exon	2255924	2256555	.	+	.	transcript_id "mRNA14725"; gene_id "NoncodingGene004058"; gene_name "NoncodingGene004058"; exon_number "1";
scf7180000011822	rtracklayer	exon	2266545	2266788	.	+	.	transcript_id "mRNA14726"; gene_id "NoncodingGene004059"; gene_name "NoncodingGene004059"; exon_number "1";
scf7180000011822	rtracklayer	transcript	2267991	2270262	.	+	.	transcript_id "mRNA14727"; gene_id "Gene006416"; gene_name "Gene006416"; gene_ref "CTHT_0070630"; cmp_ref "EGS17720"; class_code "="; tss_id "TSS10759"; gene_biotype "coding"; Old_gene_biotype "protein_coding"; Isoform_group "mRNA14727"
scf7180000011822	rtracklayer	exon	2267991	2270262	.	+	.	transcript_id "mRNA14727"; gene_id "Gene006416"; gene_name "Gene006416"; exon_number "1";
scf7180000011822	rtracklayer	transcript	2271175	2272707	.	+	.	transcript_id "mRNA14728"; gene_id "Gene006417"; gene_name "Gene006417"; gene_ref "CTHT_0070640"; cmp_ref "EGS17721"; class_code "="; tss_id "TSS10760"; gene_biotype "coding"; Old_gene_biotype "protein_coding"; Isoform_group "mRNA14728"
scf7180000011822	rtracklayer	exon	2271175	2272707	.	+	.	transcript_id "mRNA14728"; gene_id "Gene006417"; gene_name "Gene006417"; exon_number "1";
scf7180000011822	rtracklayer	exon	2273072	2273448	.	+	.	transcript_id "mRNA14729"; gene_id "NoncodingGene004060"; gene_name "NoncodingGene004060"; exon_number "1";
scf7180000011822	rtracklayer	exon	2274298	2275937	.	+	.	transcript_id "mRNA14730"; gene_id "NoncodingGene004061"; gene_name "NoncodingGene004061"; exon_number "1";
scf7180000011822	rtracklayer	exon	2275905	2276970	.	+	.	transcript_id "mRNA14731"; gene_id "NoncodingGene004061"; gene_name "NoncodingGene004061"; exon_number "1";
scf7180000011822	rtracklayer	exon	2280713	2281659	.	+	.	transcript_id "mRNA14732"; gene_id "NoncodingGene004062"; gene_name "NoncodingGene004062"; exon_number "1";
scf7180000011822	rtracklayer	exon	2281164	2282413	.	+	.	transcript_id "mRNA14733"; gene_id "NoncodingGene004062"; gene_name "NoncodingGene004062"; exon_number "1";
scf7180000011822	rtracklayer	exon	2282993	2284106	.	+	.	transcript_id "mRNA14734"; gene_id "NoncodingGene004063"; gene_name "NoncodingGene004063"; exon_number "1";
scf7180000011822	rtracklayer	exon	2284388	2285051	.	+	.	transcript_id "mRNA14735"; gene_id "NoncodingGene004064"; gene_name "NoncodingGene004064"; exon_number "1";
scf7180000011822	rtracklayer	exon	2288238	2288831	.	+	.	transcript_id "mRNA14736"; gene_id "NoncodingGene004065"; gene_name "NoncodingGene004065"; exon_number "1";
scf7180000011822	rtracklayer	transcript	2289186	2291227	.	+	.	transcript_id "mRNA14737"; gene_id "Gene006418"; gene_name "Gene006418"; gene_ref "CTHT_0070680"; cmp_ref "EGS17725"; class_code "="; tss_id "TSS10769"; gene_biotype "coding"; Old_gene_biotype "protein_coding"; Isoform_group "mRNA14737"
scf7180000011822	rtracklayer	exon	2289186	2290166	.	+	.	transcript_id "mRNA14737"; gene_id "Gene006418"; gene_name "Gene006418"; exon_number "1";
scf7180000011822	rtracklayer	exon	2290227	2291227	.	+	.	transcript_id "mRNA14737"; gene_id "Gene006418"; gene_name "Gene006418"; exon_number "2";
scf7180000011822	rtracklayer	exon	2294087	2294895	.	+	.	transcript_id "mRNA14738"; gene_id "NoncodingGene004066"; gene_name "NoncodingGene004066"; exon_number "1";
scf7180000011822	rtracklayer	transcript	2304888	2307852	.	+	.	transcript_id "mRNA14739"; gene_id "Gene006419"; gene_name "Gene006419"; gene_ref "CTHT_0070720"; cmp_ref "EGS17729"; class_code "="; tss_id "TSS10771"; gene_biotype "coding"; Old_gene_biotype "protein_coding"; Isoform_group "mRNA14739"
scf7180000011822	rtracklayer	exon	2304888	2305310	.	+	.	transcript_id "mRNA14739"; gene_id "Gene006419"; gene_name "Gene006419"; exon_number "1";
scf7180000011822	rtracklayer	exon	2305390	2306369	.	+	.	transcript_id "mRNA14739"; gene_id "Gene006419"; gene_name "Gene006419"; exon_number "2";
scf7180000011822	rtracklayer	exon	2306418	2307852	.	+	.	transcript_id "mRNA14739"; gene_id "Gene006419"; gene_name "Gene006419"; exon_number "3";
scf7180000011822	rtracklayer	exon	2311643	2313696	.	+	.	transcript_id "mRNA14740"; gene_id "NoncodingGene004067"; gene_name "NoncodingGene004067"; exon_number "1";
scf7180000011822	rtracklayer	transcript	2315035	2317695	.	+	.	transcript_id "mRNA14741"; gene_id "Gene006420"; gene_name "Gene006420"; gene_ref "CTHT_0070750"; cmp_ref "EGS17732"; class_code "="; tss_id "TSS10773"; gene_biotype "coding"; Old_gene_biotype "protein_coding"; Isoform_group "mRNA14741"
scf7180000011822	rtracklayer	exon	2315035	2315349	.	+	.	transcript_id "mRNA14741"; gene_id "Gene006420"; gene_name "Gene006420"; exon_number "1";
scf7180000011822	rtracklayer	exon	2315423	2316819	.	+	.	transcript_id "mRNA14741"; gene_id "Gene006420"; gene_name "Gene006420"; exon_number "2";
scf7180000011822	rtracklayer	exon	2316875	2317695	.	+	.	transcript_id "mRNA14741"; gene_id "Gene006420"; gene_name "Gene006420"; exon_number "3";
scf7180000011822	rtracklayer	transcript	2317953	2321712	.	+	.	transcript_id "mRNA14742"; gene_id "Gene006421"; gene_name "Gene006421"; gene_ref "CTHT_0070760"; cmp_ref "EGS17733"; class_code "j"; tss_id "TSS10774"; gene_biotype "coding"; Old_gene_biotype "protein_coding"; Isoform_group "mRNA14742"
scf7180000011822	rtracklayer	exon	2317953	2318584	.	+	.	transcript_id "mRNA14742"; gene_id "Gene006421"; gene_name "Gene006421"; exon_number "1";
scf7180000011822	rtracklayer	exon	2318652	2321712	.	+	.	transcript_id "mRNA14742"; gene_id "Gene006421"; gene_name "Gene006421"; exon_number "2";
scf7180000011822	rtracklayer	transcript	2323329	2324780	.	+	.	transcript_id "mRNA14743"; gene_id "Gene006422"; gene_name "Gene006422"; gene_ref "CTHT_0070780"; cmp_ref "EGS17735"; class_code "j"; tss_id "TSS10775"; gene_biotype "coding"; Old_gene_biotype "protein_coding"; Isoform_group "mRNA14743"
scf7180000011822	rtracklayer	exon	2323329	2323586	.	+	.	transcript_id "mRNA14743"; gene_id "Gene006422"; gene_name "Gene006422"; exon_number "1";
scf7180000011822	rtracklayer	exon	2323659	2323776	.	+	.	transcript_id "mRNA14743"; gene_id "Gene006422"; gene_name "Gene006422"; exon_number "2";
scf7180000011822	rtracklayer	exon	2323837	2324136	.	+	.	transcript_id "mRNA14743"; gene_id "Gene006422"; gene_name "Gene006422"; exon_number "3";
scf7180000011822	rtracklayer	exon	2324195	2324780	.	+	.	transcript_id "mRNA14743"; gene_id "Gene006422"; gene_name "Gene006422"; exon_number "4";
scf7180000011822	rtracklayer	exon	2330568	2330801	.	+	.	transcript_id "mRNA14744"; gene_id "NoncodingGene004068"; gene_name "NoncodingGene004068"; exon_number "1";
scf7180000011822	rtracklayer	transcript	2333211	2334826	.	+	.	transcript_id "mRNA14745"; gene_id "Gene006423"; gene_name "Gene006423"; gene_ref "CTHT_0070810"; cmp_ref "EGS17737"; class_code "="; tss_id "TSS10777"; gene_biotype "coding"; Old_gene_biotype "protein_coding"; Isoform_group "mRNA14745"
scf7180000011822	rtracklayer	exon	2333211	2334826	.	+	.	transcript_id "mRNA14745"; gene_id "Gene006423"; gene_name "Gene006423"; exon_number "1";
scf7180000011822	rtracklayer	exon	2334895	2335248	.	+	.	transcript_id "mRNA14746"; gene_id "NoncodingGene004069"; gene_name "NoncodingGene004069"; exon_number "1";
scf7180000011822	rtracklayer	transcript	2342834	2345858	.	+	.	transcript_id "mRNA14748"; gene_id "Gene006424"; gene_name "Gene006424"; gene_ref "CTHT_0070830"; cmp_ref "CTHT_0070830-1"; class_code "j"; tss_id "TSS10779"; gene_biotype "coding"; Old_gene_biotype "pseudogene"; Isoform_group "mRNA14747, mRNA14748"
scf7180000011822	rtracklayer	exon	2342834	2345095	.	+	.	transcript_id "mRNA14748"; gene_id "Gene006424"; gene_name "Gene006424"; exon_number "1";
scf7180000011822	rtracklayer	exon	2345191	2345858	.	+	.	transcript_id "mRNA14748"; gene_id "Gene006424"; gene_name "Gene006424"; exon_number "2";
scf7180000011822	rtracklayer	transcript	2342834	2345858	.	+	.	transcript_id "mRNA14747"; gene_id "Gene006424"; gene_name "Gene006424"; gene_ref "CTHT_0070830"; cmp_ref "CTHT_0070830-1"; class_code "j"; tss_id "TSS10779"; gene_biotype "coding"; Old_gene_biotype "pseudogene"; Isoform_group "mRNA14747, mRNA14748"
scf7180000011822	rtracklayer	exon	2342834	2345095	.	+	.	transcript_id "mRNA14747"; gene_id "Gene006424"; gene_name "Gene006424"; exon_number "1";
scf7180000011822	rtracklayer	exon	2345191	2345386	.	+	.	transcript_id "mRNA14747"; gene_id "Gene006424"; gene_name "Gene006424"; exon_number "2";
scf7180000011822	rtracklayer	exon	2345452	2345858	.	+	.	transcript_id "mRNA14747"; gene_id "Gene006424"; gene_name "Gene006424"; exon_number "3";
scf7180000011822	rtracklayer	transcript	2361369	2364006	.	+	.	transcript_id "mRNA14749"; gene_id "Gene006425"; gene_name "Gene006425"; gene_ref "CTHT_0070860"; cmp_ref "EGS17741"; class_code "o"; tss_id "TSS10780"; gene_biotype "coding"; Old_gene_biotype "protein_coding"; Isoform_group "mRNA14749, mRNA14750"
scf7180000011822	rtracklayer	exon	2361369	2361471	.	+	.	transcript_id "mRNA14749"; gene_id "Gene006425"; gene_name "Gene006425"; exon_number "1";
scf7180000011822	rtracklayer	exon	2361606	2364006	.	+	.	transcript_id "mRNA14749"; gene_id "Gene006425"; gene_name "Gene006425"; exon_number "2";
scf7180000011822	rtracklayer	transcript	2361406	2364031	.	+	.	transcript_id "mRNA14750"; gene_id "Gene006425"; gene_name "Gene006425"; gene_ref "CTHT_0070860"; cmp_ref "EGS17741"; class_code "o"; tss_id "TSS10780"; gene_biotype "coding"; Old_gene_biotype "protein_coding"; Isoform_group "mRNA14749, mRNA14750"
scf7180000011822	rtracklayer	exon	2361406	2361467	.	+	.	transcript_id "mRNA14750"; gene_id "Gene006425"; gene_name "Gene006425"; exon_number "1";
scf7180000011822	rtracklayer	exon	2361606	2364031	.	+	.	transcript_id "mRNA14750"; gene_id "Gene006425"; gene_name "Gene006425"; exon_number "2";
scf7180000011822	rtracklayer	exon	2364261	2364582	.	+	.	transcript_id "mRNA14751"; gene_id "NoncodingGene004070"; gene_name "NoncodingGene004070"; exon_number "1";
scf7180000011822	rtracklayer	transcript	2369078	2370965	.	+	.	transcript_id "mRNA14752"; gene_id "Gene006426"; gene_name "Gene006426"; gene_ref "CTHT_0070890"; cmp_ref "EGS17744"; class_code "="; tss_id "TSS10782"; gene_biotype "coding"; Old_gene_biotype "protein_coding"; Isoform_group "mRNA14752"
scf7180000011822	rtracklayer	exon	2369078	2369568	.	+	.	transcript_id "mRNA14752"; gene_id "Gene006426"; gene_name "Gene006426"; exon_number "1";
scf7180000011822	rtracklayer	exon	2369633	2370122	.	+	.	transcript_id "mRNA14752"; gene_id "Gene006426"; gene_name "Gene006426"; exon_number "2";
scf7180000011822	rtracklayer	exon	2370187	2370965	.	+	.	transcript_id "mRNA14752"; gene_id "Gene006426"; gene_name "Gene006426"; exon_number "3";
scf7180000011822	rtracklayer	exon	2373005	2374003	.	+	.	transcript_id "mRNA14753"; gene_id "NoncodingGene004071"; gene_name "NoncodingGene004071"; exon_number "1";
scf7180000011822	rtracklayer	exon	2373562	2374456	.	+	.	transcript_id "mRNA14754"; gene_id "NoncodingGene004071"; gene_name "NoncodingGene004071"; exon_number "1";
scf7180000011822	rtracklayer	transcript	2374700	2379790	.	+	.	transcript_id "mRNA14755"; gene_id "Gene006427"; gene_name "Gene006427"; gene_ref "CTHT_0070910"; cmp_ref "EGS17746"; class_code "j"; tss_id "TSS10785"; gene_biotype "coding"; Old_gene_biotype "protein_coding"; Isoform_group "mRNA14755, mRNA14756"
scf7180000011822	rtracklayer	exon	2374700	2375649	.	+	.	transcript_id "mRNA14755"; gene_id "Gene006427"; gene_name "Gene006427"; exon_number "1";
scf7180000011822	rtracklayer	exon	2375958	2379790	.	+	.	transcript_id "mRNA14755"; gene_id "Gene006427"; gene_name "Gene006427"; exon_number "2";
scf7180000011822	rtracklayer	transcript	2374815	2379900	.	+	.	transcript_id "mRNA14756"; gene_id "Gene006427"; gene_name "Gene006427"; gene_ref "CTHT_0070910"; cmp_ref "EGS17746"; class_code "j"; tss_id "TSS10786"; gene_biotype "coding"; Old_gene_biotype "protein_coding"; Isoform_group "mRNA14755, mRNA14756"
scf7180000011822	rtracklayer	exon	2374815	2375649	.	+	.	transcript_id "mRNA14756"; gene_id "Gene006427"; gene_name "Gene006427"; exon_number "1";
scf7180000011822	rtracklayer	exon	2375958	2376110	.	+	.	transcript_id "mRNA14756"; gene_id "Gene006427"; gene_name "Gene006427"; exon_number "2";
scf7180000011822	rtracklayer	exon	2376156	2379900	.	+	.	transcript_id "mRNA14756"; gene_id "Gene006427"; gene_name "Gene006427"; exon_number "3";
scf7180000011822	rtracklayer	exon	2388829	2389279	.	+	.	transcript_id "mRNA14757"; gene_id "NoncodingGene004072"; gene_name "NoncodingGene004072"; exon_number "1";
scf7180000011822	rtracklayer	transcript	2389337	2391524	.	+	.	transcript_id "mRNA14758"; gene_id "Gene006428"; gene_name "Gene006428"; gene_ref "CTHT_0070940"; cmp_ref "EGS17749"; class_code "="; tss_id "TSS10788"; gene_biotype "coding"; Old_gene_biotype "protein_coding"; Isoform_group "mRNA14758"
scf7180000011822	rtracklayer	exon	2389337	2390889	.	+	.	transcript_id "mRNA14758"; gene_id "Gene006428"; gene_name "Gene006428"; exon_number "1";
scf7180000011822	rtracklayer	exon	2390947	2391524	.	+	.	transcript_id "mRNA14758"; gene_id "Gene006428"; gene_name "Gene006428"; exon_number "2";
scf7180000011822	rtracklayer	exon	2398038	2399867	.	+	.	transcript_id "mRNA14759"; gene_id "NoncodingGene004073"; gene_name "NoncodingGene004073"; exon_number "1";
scf7180000011822	rtracklayer	exon	2399911	2400152	.	+	.	transcript_id "mRNA14760"; gene_id "NoncodingGene004074"; gene_name "NoncodingGene004074"; exon_number "1";
scf7180000011822	rtracklayer	exon	2400194	2400662	.	+	.	transcript_id "mRNA14761"; gene_id "NoncodingGene004075"; gene_name "NoncodingGene004075"; exon_number "1";
scf7180000011822	rtracklayer	transcript	2410221	2411924	.	+	.	transcript_id "mRNA14762"; gene_id "Gene006429"; gene_name "Gene006429"; gene_ref "CTHT_0071000"; cmp_ref "EGS17754"; class_code "="; tss_id "TSS10792"; gene_biotype "coding"; Old_gene_biotype "protein_coding"; Isoform_group "mRNA14762"
scf7180000011822	rtracklayer	exon	2410221	2411107	.	+	.	transcript_id "mRNA14762"; gene_id "Gene006429"; gene_name "Gene006429"; exon_number "1";
scf7180000011822	rtracklayer	exon	2411171	2411924	.	+	.	transcript_id "mRNA14762"; gene_id "Gene006429"; gene_name "Gene006429"; exon_number "2";
scf7180000011822	rtracklayer	exon	2412049	2412697	.	+	.	transcript_id "mRNA14763"; gene_id "NoncodingGene004076"; gene_name "NoncodingGene004076"; exon_number "1";
scf7180000011822	rtracklayer	transcript	2414539	2417638	.	+	.	transcript_id "mRNA14764"; gene_id "Gene006430"; gene_name "Gene006430"; gene_ref "CTHT_0071020"; cmp_ref "EGS17756"; class_code "j"; tss_id "TSS10794"; gene_biotype "coding"; Old_gene_biotype "protein_coding"; Isoform_group "mRNA14764, mRNA14765, mRNA14766, mRNA14767"
scf7180000011822	rtracklayer	exon	2414539	2415893	.	+	.	transcript_id "mRNA14764"; gene_id "Gene006430"; gene_name "Gene006430"; exon_number "1";
scf7180000011822	rtracklayer	exon	2416046	2416238	.	+	.	transcript_id "mRNA14764"; gene_id "Gene006430"; gene_name "Gene006430"; exon_number "2";
scf7180000011822	rtracklayer	exon	2416296	2416348	.	+	.	transcript_id "mRNA14764"; gene_id "Gene006430"; gene_name "Gene006430"; exon_number "3";
scf7180000011822	rtracklayer	exon	2416413	2417235	.	+	.	transcript_id "mRNA14764"; gene_id "Gene006430"; gene_name "Gene006430"; exon_number "4";
scf7180000011822	rtracklayer	exon	2417325	2417638	.	+	.	transcript_id "mRNA14764"; gene_id "Gene006430"; gene_name "Gene006430"; exon_number "5";
scf7180000011822	rtracklayer	transcript	2414742	2420065	.	+	.	transcript_id "mRNA14767"; gene_id "Gene006430"; gene_name "Gene006430"; gene_ref "CTHT_0071020"; cmp_ref "EGS17756"; class_code "j"; tss_id "TSS10795"; gene_biotype "coding"; Old_gene_biotype "protein_coding"; Isoform_group "mRNA14764, mRNA14765, mRNA14766, mRNA14767"
scf7180000011822	rtracklayer	exon	2414742	2415893	.	+	.	transcript_id "mRNA14767"; gene_id "Gene006430"; gene_name "Gene006430"; exon_number "1";
scf7180000011822	rtracklayer	exon	2416046	2416055	.	+	.	transcript_id "mRNA14767"; gene_id "Gene006430"; gene_name "Gene006430"; exon_number "2";
scf7180000011822	rtracklayer	exon	2416118	2416238	.	+	.	transcript_id "mRNA14767"; gene_id "Gene006430"; gene_name "Gene006430"; exon_number "3";
scf7180000011822	rtracklayer	exon	2416296	2416348	.	+	.	transcript_id "mRNA14767"; gene_id "Gene006430"; gene_name "Gene006430"; exon_number "4";
scf7180000011822	rtracklayer	exon	2416413	2416916	.	+	.	transcript_id "mRNA14767"; gene_id "Gene006430"; gene_name "Gene006430"; exon_number "5";
scf7180000011822	rtracklayer	exon	2416979	2417235	.	+	.	transcript_id "mRNA14767"; gene_id "Gene006430"; gene_name "Gene006430"; exon_number "6";
scf7180000011822	rtracklayer	exon	2417325	2417606	.	+	.	transcript_id "mRNA14767"; gene_id "Gene006430"; gene_name "Gene006430"; exon_number "7";
scf7180000011822	rtracklayer	exon	2417663	2419514	.	+	.	transcript_id "mRNA14767"; gene_id "Gene006430"; gene_name "Gene006430"; exon_number "8";
scf7180000011822	rtracklayer	exon	2419581	2420065	.	+	.	transcript_id "mRNA14767"; gene_id "Gene006430"; gene_name "Gene006430"; exon_number "9";
scf7180000011822	rtracklayer	transcript	2414742	2420065	.	+	.	transcript_id "mRNA14766"; gene_id "Gene006430"; gene_name "Gene006430"; gene_ref "CTHT_0071020"; cmp_ref "EGS17756"; class_code "j"; tss_id "TSS10795"; gene_biotype "coding"; Old_gene_biotype "protein_coding"; Isoform_group "mRNA14764, mRNA14765, mRNA14766, mRNA14767"
scf7180000011822	rtracklayer	exon	2414742	2415893	.	+	.	transcript_id "mRNA14766"; gene_id "Gene006430"; gene_name "Gene006430"; exon_number "1";
scf7180000011822	rtracklayer	exon	2416046	2416238	.	+	.	transcript_id "mRNA14766"; gene_id "Gene006430"; gene_name "Gene006430"; exon_number "2";
scf7180000011822	rtracklayer	exon	2416296	2416348	.	+	.	transcript_id "mRNA14766"; gene_id "Gene006430"; gene_name "Gene006430"; exon_number "3";
scf7180000011822	rtracklayer	exon	2416413	2416916	.	+	.	transcript_id "mRNA14766"; gene_id "Gene006430"; gene_name "Gene006430"; exon_number "4";
scf7180000011822	rtracklayer	exon	2416979	2417235	.	+	.	transcript_id "mRNA14766"; gene_id "Gene006430"; gene_name "Gene006430"; exon_number "5";
scf7180000011822	rtracklayer	exon	2417325	2420065	.	+	.	transcript_id "mRNA14766"; gene_id "Gene006430"; gene_name "Gene006430"; exon_number "6";
scf7180000011822	rtracklayer	transcript	2414742	2420065	.	+	.	transcript_id "mRNA14765"; gene_id "Gene006430"; gene_name "Gene006430"; gene_ref "CTHT_0071020"; cmp_ref "EGS17756"; class_code "j"; tss_id "TSS10795"; gene_biotype "coding"; Old_gene_biotype "protein_coding"; Isoform_group "mRNA14764, mRNA14765, mRNA14766, mRNA14767"
scf7180000011822	rtracklayer	exon	2414742	2415893	.	+	.	transcript_id "mRNA14765"; gene_id "Gene006430"; gene_name "Gene006430"; exon_number "1";
scf7180000011822	rtracklayer	exon	2416046	2416055	.	+	.	transcript_id "mRNA14765"; gene_id "Gene006430"; gene_name "Gene006430"; exon_number "2";
scf7180000011822	rtracklayer	exon	2416118	2416238	.	+	.	transcript_id "mRNA14765"; gene_id "Gene006430"; gene_name "Gene006430"; exon_number "3";
scf7180000011822	rtracklayer	exon	2416296	2416348	.	+	.	transcript_id "mRNA14765"; gene_id "Gene006430"; gene_name "Gene006430"; exon_number "4";
scf7180000011822	rtracklayer	exon	2416413	2416916	.	+	.	transcript_id "mRNA14765"; gene_id "Gene006430"; gene_name "Gene006430"; exon_number "5";
scf7180000011822	rtracklayer	exon	2416979	2417235	.	+	.	transcript_id "mRNA14765"; gene_id "Gene006430"; gene_name "Gene006430"; exon_number "6";
scf7180000011822	rtracklayer	exon	2417325	2420065	.	+	.	transcript_id "mRNA14765"; gene_id "Gene006430"; gene_name "Gene006430"; exon_number "7";
scf7180000011822	rtracklayer	exon	2421047	2421471	.	+	.	transcript_id "mRNA14768"; gene_id "NoncodingGene004077"; gene_name "NoncodingGene004077"; exon_number "1";
scf7180000011822	rtracklayer	transcript	2421517	2422858	.	+	.	transcript_id "mRNA14769"; gene_id "Gene006431"; gene_name "Gene006431"; gene_ref "CTHT_0071040"; cmp_ref "EGS17758"; class_code "x"; tss_id "TSS10797"; gene_biotype "coding"; Old_gene_biotype "protein_coding"; Isoform_group "mRNA14769"
scf7180000011822	rtracklayer	exon	2421517	2422858	.	+	.	transcript_id "mRNA14769"; gene_id "Gene006431"; gene_name "Gene006431"; exon_number "1";
scf7180000011822	rtracklayer	transcript	2426125	2428036	.	+	.	transcript_id "mRNA14771"; gene_id "Gene006432"; gene_name "Gene006432"; gene_ref "CTHT_0071050"; cmp_ref "EGS17759"; class_code "j"; tss_id "TSS10798"; gene_biotype "coding"; Old_gene_biotype "protein_coding"; Isoform_group "mRNA14770, mRNA14771"
scf7180000011822	rtracklayer	exon	2426125	2426520	.	+	.	transcript_id "mRNA14771"; gene_id "Gene006432"; gene_name "Gene006432"; exon_number "1";
scf7180000011822	rtracklayer	exon	2426577	2428036	.	+	.	transcript_id "mRNA14771"; gene_id "Gene006432"; gene_name "Gene006432"; exon_number "2";
scf7180000011822	rtracklayer	transcript	2426125	2428036	.	+	.	transcript_id "mRNA14770"; gene_id "Gene006432"; gene_name "Gene006432"; gene_ref "CTHT_0071050"; cmp_ref "EGS17759"; class_code "="; tss_id "TSS10798"; gene_biotype "coding"; Old_gene_biotype "protein_coding"; Isoform_group "mRNA14770, mRNA14771"
scf7180000011822	rtracklayer	exon	2426125	2426520	.	+	.	transcript_id "mRNA14770"; gene_id "Gene006432"; gene_name "Gene006432"; exon_number "1";
scf7180000011822	rtracklayer	exon	2426577	2426791	.	+	.	transcript_id "mRNA14770"; gene_id "Gene006432"; gene_name "Gene006432"; exon_number "2";
scf7180000011822	rtracklayer	exon	2426865	2428036	.	+	.	transcript_id "mRNA14770"; gene_id "Gene006432"; gene_name "Gene006432"; exon_number "3";
scf7180000011822	rtracklayer	transcript	2428552	2430600	.	+	.	transcript_id "mRNA14772"; gene_id "Gene006433"; gene_name "Gene006433"; gene_ref "CTHT_0071060"; cmp_ref "EGS17760"; class_code "="; tss_id "TSS10799"; gene_biotype "coding"; Old_gene_biotype "protein_coding"; Isoform_group "mRNA14772"
scf7180000011822	rtracklayer	exon	2428552	2428730	.	+	.	transcript_id "mRNA14772"; gene_id "Gene006433"; gene_name "Gene006433"; exon_number "1";
scf7180000011822	rtracklayer	exon	2428832	2429098	.	+	.	transcript_id "mRNA14772"; gene_id "Gene006433"; gene_name "Gene006433"; exon_number "2";
scf7180000011822	rtracklayer	exon	2429214	2430600	.	+	.	transcript_id "mRNA14772"; gene_id "Gene006433"; gene_name "Gene006433"; exon_number "3";
scf7180000011822	rtracklayer	transcript	2434671	2436717	.	+	.	transcript_id "mRNA14773"; gene_id "Gene006434"; gene_name "Gene006434"; gene_ref "CTHT_0071090"; cmp_ref "EGS17763"; class_code "="; tss_id "TSS10800"; gene_biotype "coding"; Old_gene_biotype "protein_coding"; Isoform_group "mRNA14773"
scf7180000011822	rtracklayer	exon	2434671	2435262	.	+	.	transcript_id "mRNA14773"; gene_id "Gene006434"; gene_name "Gene006434"; exon_number "1";
scf7180000011822	rtracklayer	exon	2435338	2436014	.	+	.	transcript_id "mRNA14773"; gene_id "Gene006434"; gene_name "Gene006434"; exon_number "2";
scf7180000011822	rtracklayer	exon	2436081	2436717	.	+	.	transcript_id "mRNA14773"; gene_id "Gene006434"; gene_name "Gene006434"; exon_number "3";
scf7180000011822	rtracklayer	transcript	2442430	2444850	.	+	.	transcript_id "mRNA14775"; gene_id "Gene006435"; gene_name "Gene006435"; gene_ref "CTHT_0071120"; cmp_ref "EGS17766"; class_code "j"; tss_id "TSS10801"; gene_biotype "coding"; Old_gene_biotype "protein_coding"; Isoform_group "mRNA14774, mRNA14775"
scf7180000011822	rtracklayer	exon	2442430	2443742	.	+	.	transcript_id "mRNA14775"; gene_id "Gene006435"; gene_name "Gene006435"; exon_number "1";
scf7180000011822	rtracklayer	exon	2443845	2444850	.	+	.	transcript_id "mRNA14775"; gene_id "Gene006435"; gene_name "Gene006435"; exon_number "2";
scf7180000011822	rtracklayer	transcript	2442430	2444850	.	+	.	transcript_id "mRNA14774"; gene_id "Gene006435"; gene_name "Gene006435"; gene_ref "CTHT_0071120"; cmp_ref "EGS17766"; class_code "j"; tss_id "TSS10801"; gene_biotype "coding"; Old_gene_biotype "protein_coding"; Isoform_group "mRNA14774, mRNA14775"
scf7180000011822	rtracklayer	exon	2442430	2443096	.	+	.	transcript_id "mRNA14774"; gene_id "Gene006435"; gene_name "Gene006435"; exon_number "1";
scf7180000011822	rtracklayer	exon	2443198	2443742	.	+	.	transcript_id "mRNA14774"; gene_id "Gene006435"; gene_name "Gene006435"; exon_number "2";
scf7180000011822	rtracklayer	exon	2443845	2444398	.	+	.	transcript_id "mRNA14774"; gene_id "Gene006435"; gene_name "Gene006435"; exon_number "3";
scf7180000011822	rtracklayer	exon	2444476	2444850	.	+	.	transcript_id "mRNA14774"; gene_id "Gene006435"; gene_name "Gene006435"; exon_number "4";
scf7180000011822	rtracklayer	exon	2449283	2449799	.	+	.	transcript_id "mRNA14776"; gene_id "NoncodingGene004078"; gene_name "NoncodingGene004078"; exon_number "1";
scf7180000011822	rtracklayer	transcript	2450068	2454673	.	+	.	transcript_id "mRNA14777"; gene_id "Gene006436"; gene_name "Gene006436"; gene_ref "CTHT_0071140"; cmp_ref "EGS17768"; class_code "="; tss_id "TSS10803"; gene_biotype "coding"; Old_gene_biotype "protein_coding"; Isoform_group "mRNA14777"
scf7180000011822	rtracklayer	exon	2450068	2451331	.	+	.	transcript_id "mRNA14777"; gene_id "Gene006436"; gene_name "Gene006436"; exon_number "1";
scf7180000011822	rtracklayer	exon	2451386	2451481	.	+	.	transcript_id "mRNA14777"; gene_id "Gene006436"; gene_name "Gene006436"; exon_number "2";
scf7180000011822	rtracklayer	exon	2451544	2452191	.	+	.	transcript_id "mRNA14777"; gene_id "Gene006436"; gene_name "Gene006436"; exon_number "3";
scf7180000011822	rtracklayer	exon	2452245	2452371	.	+	.	transcript_id "mRNA14777"; gene_id "Gene006436"; gene_name "Gene006436"; exon_number "4";
scf7180000011822	rtracklayer	exon	2452424	2454673	.	+	.	transcript_id "mRNA14777"; gene_id "Gene006436"; gene_name "Gene006436"; exon_number "5";
scf7180000011822	rtracklayer	exon	2457004	2457397	.	+	.	transcript_id "mRNA14778"; gene_id "NoncodingGene004079"; gene_name "NoncodingGene004079"; exon_number "1";
scf7180000011822	rtracklayer	exon	2457453	2457550	.	+	.	transcript_id "mRNA14778"; gene_id "NoncodingGene004079"; gene_name "NoncodingGene004079"; exon_number "2";
scf7180000011822	rtracklayer	exon	2457606	2457969	.	+	.	transcript_id "mRNA14778"; gene_id "NoncodingGene004079"; gene_name "NoncodingGene004079"; exon_number "3";
scf7180000011822	rtracklayer	transcript	2458373	2460383	.	+	.	transcript_id "mRNA14779"; gene_id "Gene006437"; gene_name "Gene006437"; gene_ref "CTHT_0071170"; cmp_ref "EGS17771"; class_code "="; tss_id "TSS10805"; gene_biotype "coding"; Old_gene_biotype "protein_coding"; Isoform_group "mRNA14779"
scf7180000011822	rtracklayer	exon	2458373	2458548	.	+	.	transcript_id "mRNA14779"; gene_id "Gene006437"; gene_name "Gene006437"; exon_number "1";
scf7180000011822	rtracklayer	exon	2458608	2460383	.	+	.	transcript_id "mRNA14779"; gene_id "Gene006437"; gene_name "Gene006437"; exon_number "2";
scf7180000011822	rtracklayer	exon	2463407	2463632	.	+	.	transcript_id "mRNA14780"; gene_id "NoncodingGene004080"; gene_name "NoncodingGene004080"; exon_number "1";
scf7180000011822	rtracklayer	transcript	2464814	2467813	.	+	.	transcript_id "mRNA14781"; gene_id "Gene006438"; gene_name "Gene006438"; gene_ref "CTHT_0071210"; cmp_ref "EGS17774"; class_code "j"; tss_id "TSS10807"; gene_biotype "coding"; Old_gene_biotype "protein_coding"; Isoform_group "mRNA14781, mRNA14782, mRNA14783"
scf7180000011822	rtracklayer	exon	2464814	2465215	.	+	.	transcript_id "mRNA14781"; gene_id "Gene006438"; gene_name "Gene006438"; exon_number "1";
scf7180000011822	rtracklayer	exon	2465365	2465981	.	+	.	transcript_id "mRNA14781"; gene_id "Gene006438"; gene_name "Gene006438"; exon_number "2";
scf7180000011822	rtracklayer	exon	2466036	2466291	.	+	.	transcript_id "mRNA14781"; gene_id "Gene006438"; gene_name "Gene006438"; exon_number "3";
scf7180000011822	rtracklayer	exon	2466346	2467253	.	+	.	transcript_id "mRNA14781"; gene_id "Gene006438"; gene_name "Gene006438"; exon_number "4";
scf7180000011822	rtracklayer	exon	2467314	2467398	.	+	.	transcript_id "mRNA14781"; gene_id "Gene006438"; gene_name "Gene006438"; exon_number "5";
scf7180000011822	rtracklayer	exon	2467449	2467813	.	+	.	transcript_id "mRNA14781"; gene_id "Gene006438"; gene_name "Gene006438"; exon_number "6";
scf7180000011822	rtracklayer	transcript	2464814	2469608	.	+	.	transcript_id "mRNA14782"; gene_id "Gene006438"; gene_name "Gene006438"; gene_ref "CTHT_0071210"; cmp_ref "EGS17774"; class_code "j"; tss_id "TSS10807"; gene_biotype "coding"; Old_gene_biotype "protein_coding"; Isoform_group "mRNA14781, mRNA14782, mRNA14783"
scf7180000011822	rtracklayer	exon	2464814	2466291	.	+	.	transcript_id "mRNA14782"; gene_id "Gene006438"; gene_name "Gene006438"; exon_number "1";
scf7180000011822	rtracklayer	exon	2466346	2467253	.	+	.	transcript_id "mRNA14782"; gene_id "Gene006438"; gene_name "Gene006438"; exon_number "2";
scf7180000011822	rtracklayer	exon	2467314	2467398	.	+	.	transcript_id "mRNA14782"; gene_id "Gene006438"; gene_name "Gene006438"; exon_number "3";
scf7180000011822	rtracklayer	exon	2467449	2467963	.	+	.	transcript_id "mRNA14782"; gene_id "Gene006438"; gene_name "Gene006438"; exon_number "4";
scf7180000011822	rtracklayer	exon	2468020	2468694	.	+	.	transcript_id "mRNA14782"; gene_id "Gene006438"; gene_name "Gene006438"; exon_number "5";
scf7180000011822	rtracklayer	exon	2468804	2469608	.	+	.	transcript_id "mRNA14782"; gene_id "Gene006438"; gene_name "Gene006438"; exon_number "6";
scf7180000011822	rtracklayer	transcript	2464826	2469601	.	+	.	transcript_id "mRNA14783"; gene_id "Gene006438"; gene_name "Gene006438"; gene_ref "CTHT_0071210"; cmp_ref "EGS17774"; class_code "j"; tss_id "TSS10807"; gene_biotype "coding"; Old_gene_biotype "protein_coding"; Isoform_group "mRNA14781, mRNA14782, mRNA14783"
scf7180000011822	rtracklayer	exon	2464826	2466291	.	+	.	transcript_id "mRNA14783"; gene_id "Gene006438"; gene_name "Gene006438"; exon_number "1";
scf7180000011822	rtracklayer	exon	2466346	2467253	.	+	.	transcript_id "mRNA14783"; gene_id "Gene006438"; gene_name "Gene006438"; exon_number "2";
scf7180000011822	rtracklayer	exon	2467314	2467398	.	+	.	transcript_id "mRNA14783"; gene_id "Gene006438"; gene_name "Gene006438"; exon_number "3";
scf7180000011822	rtracklayer	exon	2467449	2468694	.	+	.	transcript_id "mRNA14783"; gene_id "Gene006438"; gene_name "Gene006438"; exon_number "4";
scf7180000011822	rtracklayer	exon	2468804	2469601	.	+	.	transcript_id "mRNA14783"; gene_id "Gene006438"; gene_name "Gene006438"; exon_number "5";
scf7180000011822	rtracklayer	exon	2470071	2470232	.	+	.	transcript_id "mRNA14784"; gene_id "NoncodingGene004081"; gene_name "NoncodingGene004081"; exon_number "1";
scf7180000011822	rtracklayer	exon	2470413	2470524	.	+	.	transcript_id "mRNA14784"; gene_id "NoncodingGene004081"; gene_name "NoncodingGene004081"; exon_number "2";
scf7180000011822	rtracklayer	exon	2471096	2471145	.	+	.	transcript_id "mRNA14784"; gene_id "NoncodingGene004081"; gene_name "NoncodingGene004081"; exon_number "3";
scf7180000011822	rtracklayer	transcript	2471352	2473009	.	+	.	transcript_id "mRNA14785"; gene_id "Gene006439"; gene_name "Gene006439"; gene_ref "CTHT_0071230"; cmp_ref "EGS17776"; class_code "="; tss_id "TSS10809"; gene_biotype "coding"; Old_gene_biotype "protein_coding"; Isoform_group "mRNA14785"
scf7180000011822	rtracklayer	exon	2471352	2471521	.	+	.	transcript_id "mRNA14785"; gene_id "Gene006439"; gene_name "Gene006439"; exon_number "1";
scf7180000011822	rtracklayer	exon	2471581	2471603	.	+	.	transcript_id "mRNA14785"; gene_id "Gene006439"; gene_name "Gene006439"; exon_number "2";
scf7180000011822	rtracklayer	exon	2471659	2471690	.	+	.	transcript_id "mRNA14785"; gene_id "Gene006439"; gene_name "Gene006439"; exon_number "3";
scf7180000011822	rtracklayer	exon	2471812	2471972	.	+	.	transcript_id "mRNA14785"; gene_id "Gene006439"; gene_name "Gene006439"; exon_number "4";
scf7180000011822	rtracklayer	exon	2472037	2473009	.	+	.	transcript_id "mRNA14785"; gene_id "Gene006439"; gene_name "Gene006439"; exon_number "5";
scf7180000011822	rtracklayer	transcript	2476401	2484103	.	+	.	transcript_id "mRNA14786"; gene_id "Gene006440"; gene_name "Gene006440"; gene_ref "CTHT_0071250"; cmp_ref "EGS17778"; class_code "="; tss_id "TSS10810"; gene_biotype "coding"; Old_gene_biotype "protein_coding"; Isoform_group "mRNA14786"
scf7180000011822	rtracklayer	exon	2476401	2484103	.	+	.	transcript_id "mRNA14786"; gene_id "Gene006440"; gene_name "Gene006440"; exon_number "1";
scf7180000011822	rtracklayer	transcript	2486057	2491428	.	+	.	transcript_id "mRNA14787"; gene_id "Gene006441"; gene_name "Gene006441"; gene_ref "CTHT_0071270"; cmp_ref "EGS17780"; class_code "j"; tss_id "TSS10811"; gene_biotype "coding"; Old_gene_biotype "protein_coding"; Isoform_group "mRNA14787"
scf7180000011822	rtracklayer	exon	2486057	2486991	.	+	.	transcript_id "mRNA14787"; gene_id "Gene006441"; gene_name "Gene006441"; exon_number "1";
scf7180000011822	rtracklayer	exon	2487052	2489882	.	+	.	transcript_id "mRNA14787"; gene_id "Gene006441"; gene_name "Gene006441"; exon_number "2";
scf7180000011822	rtracklayer	exon	2489943	2491428	.	+	.	transcript_id "mRNA14787"; gene_id "Gene006441"; gene_name "Gene006441"; exon_number "3";
scf7180000011822	rtracklayer	exon	2486826	2487031	.	+	.	transcript_id "mRNA14788"; gene_id "NoncodingGene004082"; gene_name "NoncodingGene004082"; exon_number "1";
scf7180000011822	rtracklayer	exon	2490373	2491435	.	+	.	transcript_id "mRNA14789"; gene_id "NoncodingGene004083"; gene_name "NoncodingGene004083"; exon_number "1";
scf7180000011822	rtracklayer	transcript	2493467	2494487	.	+	.	transcript_id "mRNA14790"; gene_id "Gene006442"; gene_name "Gene006442"; class_code "u"; tss_id "TSS10814"; gene_biotype "coding"; Isoform_group "mRNA14790"
scf7180000011822	rtracklayer	exon	2493467	2494487	.	+	.	transcript_id "mRNA14790"; gene_id "Gene006442"; gene_name "Gene006442"; exon_number "1";
scf7180000011822	rtracklayer	transcript	2496532	2500585	.	+	.	transcript_id "mRNA14791"; gene_id "Gene006443"; gene_name "Gene006443"; gene_ref "CTHT_0071280"; cmp_ref "EGS17781"; class_code "j"; tss_id "TSS10815"; gene_biotype "coding"; Old_gene_biotype "protein_coding"; Isoform_group "mRNA14791, mRNA14792"
scf7180000011822	rtracklayer	exon	2496532	2498059	.	+	.	transcript_id "mRNA14791"; gene_id "Gene006443"; gene_name "Gene006443"; exon_number "1";
scf7180000011822	rtracklayer	exon	2498120	2500585	.	+	.	transcript_id "mRNA14791"; gene_id "Gene006443"; gene_name "Gene006443"; exon_number "2";
scf7180000011822	rtracklayer	transcript	2496985	2498095	.	+	.	transcript_id "mRNA14792"; gene_id "Gene006443"; gene_name "Gene006443"; gene_ref "CTHT_0071280"; cmp_ref "EGS17781"; class_code "e"; tss_id "TSS10816"; gene_biotype "coding"; Old_gene_biotype "protein_coding"; Isoform_group "mRNA14791, mRNA14792"
scf7180000011822	rtracklayer	exon	2496985	2498095	.	+	.	transcript_id "mRNA14792"; gene_id "Gene006443"; gene_name "Gene006443"; exon_number "1";
scf7180000011822	rtracklayer	transcript	2505359	2507632	.	+	.	transcript_id "mRNA14794"; gene_id "Gene006444"; gene_name "Gene006444"; gene_ref "CTHT_0071310"; cmp_ref "EGS17783"; class_code "j"; tss_id "TSS10817"; gene_biotype "coding"; Old_gene_biotype "protein_coding"; Isoform_group "mRNA14793, mRNA14795, mRNA14794, mRNA14796"
scf7180000011822	rtracklayer	exon	2505359	2505511	.	+	.	transcript_id "mRNA14794"; gene_id "Gene006444"; gene_name "Gene006444"; exon_number "1";
scf7180000011822	rtracklayer	exon	2505575	2506250	.	+	.	transcript_id "mRNA14794"; gene_id "Gene006444"; gene_name "Gene006444"; exon_number "2";
scf7180000011822	rtracklayer	exon	2506323	2506597	.	+	.	transcript_id "mRNA14794"; gene_id "Gene006444"; gene_name "Gene006444"; exon_number "3";
scf7180000011822	rtracklayer	exon	2506702	2507632	.	+	.	transcript_id "mRNA14794"; gene_id "Gene006444"; gene_name "Gene006444"; exon_number "4";
scf7180000011822	rtracklayer	transcript	2505359	2507632	.	+	.	transcript_id "mRNA14793"; gene_id "Gene006444"; gene_name "Gene006444"; gene_ref "CTHT_0071310"; cmp_ref "EGS17783"; class_code "j"; tss_id "TSS10817"; gene_biotype "coding"; Old_gene_biotype "protein_coding"; Isoform_group "mRNA14793, mRNA14795, mRNA14794, mRNA14796"
scf7180000011822	rtracklayer	exon	2505359	2505512	.	+	.	transcript_id "mRNA14793"; gene_id "Gene006444"; gene_name "Gene006444"; exon_number "1";
scf7180000011822	rtracklayer	exon	2505772	2506250	.	+	.	transcript_id "mRNA14793"; gene_id "Gene006444"; gene_name "Gene006444"; exon_number "2";
scf7180000011822	rtracklayer	exon	2506323	2506597	.	+	.	transcript_id "mRNA14793"; gene_id "Gene006444"; gene_name "Gene006444"; exon_number "3";
scf7180000011822	rtracklayer	exon	2506702	2507632	.	+	.	transcript_id "mRNA14793"; gene_id "Gene006444"; gene_name "Gene006444"; exon_number "4";
scf7180000011822	rtracklayer	transcript	2505385	2507707	.	+	.	transcript_id "mRNA14796"; gene_id "Gene006444"; gene_name "Gene006444"; gene_ref "CTHT_0071310"; cmp_ref "EGS17783"; class_code "j"; tss_id "TSS10817"; gene_biotype "coding"; Old_gene_biotype "protein_coding"; Isoform_group "mRNA14793, mRNA14795, mRNA14794, mRNA14796"
scf7180000011822	rtracklayer	exon	2505385	2505511	.	+	.	transcript_id "mRNA14796"; gene_id "Gene006444"; gene_name "Gene006444"; exon_number "1";
scf7180000011822	rtracklayer	exon	2505575	2506597	.	+	.	transcript_id "mRNA14796"; gene_id "Gene006444"; gene_name "Gene006444"; exon_number "2";
scf7180000011822	rtracklayer	exon	2506702	2507707	.	+	.	transcript_id "mRNA14796"; gene_id "Gene006444"; gene_name "Gene006444"; exon_number "3";
scf7180000011822	rtracklayer	transcript	2505385	2507707	.	+	.	transcript_id "mRNA14795"; gene_id "Gene006444"; gene_name "Gene006444"; gene_ref "CTHT_0071310"; cmp_ref "EGS17783"; class_code "j"; tss_id "TSS10817"; gene_biotype "coding"; Old_gene_biotype "protein_coding"; Isoform_group "mRNA14793, mRNA14795, mRNA14794, mRNA14796"
scf7180000011822	rtracklayer	exon	2505385	2505512	.	+	.	transcript_id "mRNA14795"; gene_id "Gene006444"; gene_name "Gene006444"; exon_number "1";
scf7180000011822	rtracklayer	exon	2505772	2506597	.	+	.	transcript_id "mRNA14795"; gene_id "Gene006444"; gene_name "Gene006444"; exon_number "2";
scf7180000011822	rtracklayer	exon	2506702	2507707	.	+	.	transcript_id "mRNA14795"; gene_id "Gene006444"; gene_name "Gene006444"; exon_number "3";
scf7180000011822	rtracklayer	exon	2512052	2513455	.	+	.	transcript_id "mRNA14797"; gene_id "NoncodingGene004084"; gene_name "NoncodingGene004084"; exon_number "1";
scf7180000011822	rtracklayer	exon	2513493	2514153	.	+	.	transcript_id "mRNA14798"; gene_id "NoncodingGene004085"; gene_name "NoncodingGene004085"; exon_number "1";
scf7180000011822	rtracklayer	exon	2520933	2521295	.	+	.	transcript_id "mRNA14799"; gene_id "NoncodingGene004086"; gene_name "NoncodingGene004086"; exon_number "1";
scf7180000011822	rtracklayer	exon	2524645	2525085	.	+	.	transcript_id "mRNA14801"; gene_id "NoncodingGene004087"; gene_name "NoncodingGene004087"; exon_number "1";
scf7180000011822	rtracklayer	exon	2525150	2527123	.	+	.	transcript_id "mRNA14801"; gene_id "NoncodingGene004087"; gene_name "NoncodingGene004087"; exon_number "2";
scf7180000011822	rtracklayer	exon	2524645	2527123	.	+	.	transcript_id "mRNA14800"; gene_id "NoncodingGene004087"; gene_name "NoncodingGene004087"; exon_number "1";
scf7180000011822	rtracklayer	exon	2524665	2525897	.	+	.	transcript_id "mRNA14802"; gene_id "NoncodingGene004087"; gene_name "NoncodingGene004087"; exon_number "1";
scf7180000011822	rtracklayer	exon	2525992	2526977	.	+	.	transcript_id "mRNA14802"; gene_id "NoncodingGene004087"; gene_name "NoncodingGene004087"; exon_number "2";
scf7180000011822	rtracklayer	exon	2540018	2540277	.	+	.	transcript_id "mRNA14803"; gene_id "NoncodingGene004088"; gene_name "NoncodingGene004088"; exon_number "1";
scf7180000011822	rtracklayer	transcript	2540680	2542514	.	+	.	transcript_id "mRNA14804"; gene_id "Gene006445"; gene_name "Gene006445"; gene_ref "CTHT_0071370"; cmp_ref "EGS17789"; class_code "="; tss_id "TSS10823"; gene_biotype "coding"; Old_gene_biotype "protein_coding"; Isoform_group "mRNA14804"
scf7180000011822	rtracklayer	exon	2540680	2541482	.	+	.	transcript_id "mRNA14804"; gene_id "Gene006445"; gene_name "Gene006445"; exon_number "1";
scf7180000011822	rtracklayer	exon	2541542	2542185	.	+	.	transcript_id "mRNA14804"; gene_id "Gene006445"; gene_name "Gene006445"; exon_number "2";
scf7180000011822	rtracklayer	exon	2542243	2542514	.	+	.	transcript_id "mRNA14804"; gene_id "Gene006445"; gene_name "Gene006445"; exon_number "3";
scf7180000011822	rtracklayer	transcript	2544132	2546124	.	+	.	transcript_id "mRNA14805"; gene_id "Gene006446"; gene_name "Gene006446"; gene_ref "CTHT_0071390"; cmp_ref "EGS17791"; class_code "="; tss_id "TSS10824"; gene_biotype "coding"; Old_gene_biotype "protein_coding"; Isoform_group "mRNA14805"
scf7180000011822	rtracklayer	exon	2544132	2544527	.	+	.	transcript_id "mRNA14805"; gene_id "Gene006446"; gene_name "Gene006446"; exon_number "1";
scf7180000011822	rtracklayer	exon	2544715	2544844	.	+	.	transcript_id "mRNA14805"; gene_id "Gene006446"; gene_name "Gene006446"; exon_number "2";
scf7180000011822	rtracklayer	exon	2544917	2544994	.	+	.	transcript_id "mRNA14805"; gene_id "Gene006446"; gene_name "Gene006446"; exon_number "3";
scf7180000011822	rtracklayer	exon	2545177	2546124	.	+	.	transcript_id "mRNA14805"; gene_id "Gene006446"; gene_name "Gene006446"; exon_number "4";
scf7180000011822	rtracklayer	transcript	2549750	2552776	.	+	.	transcript_id "mRNA14807"; gene_id "Gene006447"; gene_name "Gene006447"; gene_ref "CTHT_0071400"; cmp_ref "EGS17792"; class_code "j"; tss_id "TSS10825"; gene_biotype "coding"; Old_gene_biotype "protein_coding"; Isoform_group "mRNA14806, mRNA14807, mRNA14808"
scf7180000011822	rtracklayer	exon	2549750	2549951	.	+	.	transcript_id "mRNA14807"; gene_id "Gene006447"; gene_name "Gene006447"; exon_number "1";
scf7180000011822	rtracklayer	exon	2550061	2550210	.	+	.	transcript_id "mRNA14807"; gene_id "Gene006447"; gene_name "Gene006447"; exon_number "2";
scf7180000011822	rtracklayer	exon	2550274	2550609	.	+	.	transcript_id "mRNA14807"; gene_id "Gene006447"; gene_name "Gene006447"; exon_number "3";
scf7180000011822	rtracklayer	exon	2550661	2551792	.	+	.	transcript_id "mRNA14807"; gene_id "Gene006447"; gene_name "Gene006447"; exon_number "4";
scf7180000011822	rtracklayer	exon	2551851	2552776	.	+	.	transcript_id "mRNA14807"; gene_id "Gene006447"; gene_name "Gene006447"; exon_number "5";
scf7180000011822	rtracklayer	transcript	2549750	2552776	.	+	.	transcript_id "mRNA14806"; gene_id "Gene006447"; gene_name "Gene006447"; gene_ref "CTHT_0071400"; cmp_ref "EGS17792"; class_code "j"; tss_id "TSS10825"; gene_biotype "coding"; Old_gene_biotype "protein_coding"; Isoform_group "mRNA14806, mRNA14807, mRNA14808"
scf7180000011822	rtracklayer	exon	2549750	2549951	.	+	.	transcript_id "mRNA14806"; gene_id "Gene006447"; gene_name "Gene006447"; exon_number "1";
scf7180000011822	rtracklayer	exon	2550061	2550210	.	+	.	transcript_id "mRNA14806"; gene_id "Gene006447"; gene_name "Gene006447"; exon_number "2";
scf7180000011822	rtracklayer	exon	2550274	2550609	.	+	.	transcript_id "mRNA14806"; gene_id "Gene006447"; gene_name "Gene006447"; exon_number "3";
scf7180000011822	rtracklayer	exon	2550661	2550837	.	+	.	transcript_id "mRNA14806"; gene_id "Gene006447"; gene_name "Gene006447"; exon_number "4";
scf7180000011822	rtracklayer	exon	2550903	2551792	.	+	.	transcript_id "mRNA14806"; gene_id "Gene006447"; gene_name "Gene006447"; exon_number "5";
scf7180000011822	rtracklayer	exon	2551851	2552776	.	+	.	transcript_id "mRNA14806"; gene_id "Gene006447"; gene_name "Gene006447"; exon_number "6";
scf7180000011822	rtracklayer	transcript	2549835	2552769	.	+	.	transcript_id "mRNA14808"; gene_id "Gene006447"; gene_name "Gene006447"; gene_ref "CTHT_0071400"; cmp_ref "EGS17792"; class_code "j"; tss_id "TSS10825"; gene_biotype "coding"; Old_gene_biotype "protein_coding"; Isoform_group "mRNA14806, mRNA14807, mRNA14808"
scf7180000011822	rtracklayer	exon	2549835	2549951	.	+	.	transcript_id "mRNA14808"; gene_id "Gene006447"; gene_name "Gene006447"; exon_number "1";
scf7180000011822	rtracklayer	exon	2550061	2550210	.	+	.	transcript_id "mRNA14808"; gene_id "Gene006447"; gene_name "Gene006447"; exon_number "2";
scf7180000011822	rtracklayer	exon	2550274	2550609	.	+	.	transcript_id "mRNA14808"; gene_id "Gene006447"; gene_name "Gene006447"; exon_number "3";
scf7180000011822	rtracklayer	exon	2550661	2550825	.	+	.	transcript_id "mRNA14808"; gene_id "Gene006447"; gene_name "Gene006447"; exon_number "4";
scf7180000011822	rtracklayer	exon	2550903	2551792	.	+	.	transcript_id "mRNA14808"; gene_id "Gene006447"; gene_name "Gene006447"; exon_number "5";
scf7180000011822	rtracklayer	exon	2551851	2552769	.	+	.	transcript_id "mRNA14808"; gene_id "Gene006447"; gene_name "Gene006447"; exon_number "6";
scf7180000011822	rtracklayer	transcript	2557338	2558369	.	+	.	transcript_id "mRNA14809"; gene_id "Gene006448"; gene_name "Gene006448"; gene_ref "CTHT_0071420"; cmp_ref "EGS17794"; class_code "="; tss_id "TSS10826"; gene_biotype "coding"; Old_gene_biotype "protein_coding"; Isoform_group "mRNA14809"
scf7180000011822	rtracklayer	exon	2557338	2557667	.	+	.	transcript_id "mRNA14809"; gene_id "Gene006448"; gene_name "Gene006448"; exon_number "1";
scf7180000011822	rtracklayer	exon	2557738	2557801	.	+	.	transcript_id "mRNA14809"; gene_id "Gene006448"; gene_name "Gene006448"; exon_number "2";
scf7180000011822	rtracklayer	exon	2557867	2558369	.	+	.	transcript_id "mRNA14809"; gene_id "Gene006448"; gene_name "Gene006448"; exon_number "3";
scf7180000011822	rtracklayer	exon	2558519	2558696	.	+	.	transcript_id "mRNA14810"; gene_id "NoncodingGene004089"; gene_name "NoncodingGene004089"; exon_number "1";
scf7180000011822	rtracklayer	exon	2558802	2558925	.	+	.	transcript_id "mRNA14810"; gene_id "NoncodingGene004089"; gene_name "NoncodingGene004089"; exon_number "2";
scf7180000011822	rtracklayer	exon	2559322	2559937	.	+	.	transcript_id "mRNA14810"; gene_id "NoncodingGene004089"; gene_name "NoncodingGene004089"; exon_number "3";
scf7180000011822	rtracklayer	transcript	2560100	2561389	.	+	.	transcript_id "mRNA14811"; gene_id "Gene006449"; gene_name "Gene006449"; gene_ref "CTHT_0071440"; cmp_ref "CTHT_0071440-1"; class_code "j"; tss_id "TSS10828"; gene_biotype "coding"; Old_gene_biotype "pseudogene"; Isoform_group "mRNA14811"
scf7180000011822	rtracklayer	exon	2560100	2560831	.	+	.	transcript_id "mRNA14811"; gene_id "Gene006449"; gene_name "Gene006449"; exon_number "1";
scf7180000011822	rtracklayer	exon	2560893	2561389	.	+	.	transcript_id "mRNA14811"; gene_id "Gene006449"; gene_name "Gene006449"; exon_number "2";
scf7180000011822	rtracklayer	exon	2564051	2564591	.	+	.	transcript_id "mRNA14812"; gene_id "NoncodingGene004090"; gene_name "NoncodingGene004090"; exon_number "1";
scf7180000011822	rtracklayer	transcript	2564079	2567255	.	+	.	transcript_id "mRNA14813"; gene_id "Gene006450"; gene_name "Gene006450"; gene_ref "CTHT_0071460"; cmp_ref "EGS17797"; class_code "j"; tss_id "TSS10829"; gene_biotype "coding"; Old_gene_biotype "protein_coding"; Isoform_group "mRNA14813"
scf7180000011822	rtracklayer	exon	2564079	2565167	.	+	.	transcript_id "mRNA14813"; gene_id "Gene006450"; gene_name "Gene006450"; exon_number "1";
scf7180000011822	rtracklayer	exon	2565237	2565252	.	+	.	transcript_id "mRNA14813"; gene_id "Gene006450"; gene_name "Gene006450"; exon_number "2";
scf7180000011822	rtracklayer	exon	2565355	2565452	.	+	.	transcript_id "mRNA14813"; gene_id "Gene006450"; gene_name "Gene006450"; exon_number "3";
scf7180000011822	rtracklayer	exon	2565503	2565604	.	+	.	transcript_id "mRNA14813"; gene_id "Gene006450"; gene_name "Gene006450"; exon_number "4";
scf7180000011822	rtracklayer	exon	2565665	2565916	.	+	.	transcript_id "mRNA14813"; gene_id "Gene006450"; gene_name "Gene006450"; exon_number "5";
scf7180000011822	rtracklayer	exon	2565982	2566370	.	+	.	transcript_id "mRNA14813"; gene_id "Gene006450"; gene_name "Gene006450"; exon_number "6";
scf7180000011822	rtracklayer	exon	2566426	2567255	.	+	.	transcript_id "mRNA14813"; gene_id "Gene006450"; gene_name "Gene006450"; exon_number "7";
scf7180000011822	rtracklayer	transcript	2568961	2574838	.	+	.	transcript_id "mRNA14816"; gene_id "Gene006451"; gene_name "Gene006451"; gene_ref "CTHT_0071480"; cmp_ref "EGS17799"; class_code "j"; tss_id "TSS10830"; gene_biotype "coding"; Old_gene_biotype "protein_coding"; Isoform_group "mRNA14814, mRNA14815, mRNA14816"
scf7180000011822	rtracklayer	exon	2568961	2569930	.	+	.	transcript_id "mRNA14816"; gene_id "Gene006451"; gene_name "Gene006451"; exon_number "1";
scf7180000011822	rtracklayer	exon	2570008	2574838	.	+	.	transcript_id "mRNA14816"; gene_id "Gene006451"; gene_name "Gene006451"; exon_number "2";
scf7180000011822	rtracklayer	transcript	2568961	2574838	.	+	.	transcript_id "mRNA14815"; gene_id "Gene006451"; gene_name "Gene006451"; gene_ref "CTHT_0071480"; cmp_ref "EGS17799"; class_code "j"; tss_id "TSS10830"; gene_biotype "coding"; Old_gene_biotype "protein_coding"; Isoform_group "mRNA14814, mRNA14815, mRNA14816"
scf7180000011822	rtracklayer	exon	2568961	2569293	.	+	.	transcript_id "mRNA14815"; gene_id "Gene006451"; gene_name "Gene006451"; exon_number "1";
scf7180000011822	rtracklayer	exon	2569506	2569930	.	+	.	transcript_id "mRNA14815"; gene_id "Gene006451"; gene_name "Gene006451"; exon_number "2";
scf7180000011822	rtracklayer	exon	2570008	2573235	.	+	.	transcript_id "mRNA14815"; gene_id "Gene006451"; gene_name "Gene006451"; exon_number "3";
scf7180000011822	rtracklayer	exon	2573293	2574838	.	+	.	transcript_id "mRNA14815"; gene_id "Gene006451"; gene_name "Gene006451"; exon_number "4";
scf7180000011822	rtracklayer	transcript	2568961	2574838	.	+	.	transcript_id "mRNA14814"; gene_id "Gene006451"; gene_name "Gene006451"; gene_ref "CTHT_0071480"; cmp_ref "EGS17799"; class_code "j"; tss_id "TSS10830"; gene_biotype "coding"; Old_gene_biotype "protein_coding"; Isoform_group "mRNA14814, mRNA14815, mRNA14816"
scf7180000011822	rtracklayer	exon	2568961	2569930	.	+	.	transcript_id "mRNA14814"; gene_id "Gene006451"; gene_name "Gene006451"; exon_number "1";
scf7180000011822	rtracklayer	exon	2570008	2570160	.	+	.	transcript_id "mRNA14814"; gene_id "Gene006451"; gene_name "Gene006451"; exon_number "2";
scf7180000011822	rtracklayer	exon	2570256	2573235	.	+	.	transcript_id "mRNA14814"; gene_id "Gene006451"; gene_name "Gene006451"; exon_number "3";
scf7180000011822	rtracklayer	exon	2573293	2574838	.	+	.	transcript_id "mRNA14814"; gene_id "Gene006451"; gene_name "Gene006451"; exon_number "4";
scf7180000011822	rtracklayer	transcript	2574970	2576669	.	+	.	transcript_id "mRNA14817"; gene_id "Gene006452"; gene_name "Gene006452"; gene_ref "CTHT_0071490"; cmp_ref "EGS17800"; class_code "="; tss_id "TSS10831"; gene_biotype "coding"; Old_gene_biotype "protein_coding"; Isoform_group "mRNA14817"
scf7180000011822	rtracklayer	exon	2574970	2576669	.	+	.	transcript_id "mRNA14817"; gene_id "Gene006452"; gene_name "Gene006452"; exon_number "1";
scf7180000011822	rtracklayer	transcript	2576962	2580789	.	+	.	transcript_id "mRNA14818"; gene_id "Gene006453"; gene_name "Gene006453"; gene_ref "CTHT_0071500"; cmp_ref "EGS17801"; class_code "o"; tss_id "TSS10832"; gene_biotype "coding"; Old_gene_biotype "protein_coding"; Isoform_group "mRNA14818"
scf7180000011822	rtracklayer	exon	2576962	2580789	.	+	.	transcript_id "mRNA14818"; gene_id "Gene006453"; gene_name "Gene006453"; exon_number "1";
scf7180000011822	rtracklayer	exon	2583661	2584055	.	+	.	transcript_id "mRNA14819"; gene_id "NoncodingGene004091"; gene_name "NoncodingGene004091"; exon_number "1";
scf7180000011822	rtracklayer	transcript	2588267	2593039	.	+	.	transcript_id "mRNA14820"; gene_id "Gene006454"; gene_name "Gene006454"; gene_ref "CTHT_0071530"; cmp_ref "EGS17804"; class_code "j"; tss_id "TSS10834"; gene_biotype "coding"; Old_gene_biotype "protein_coding"; Isoform_group "mRNA14820"
scf7180000011822	rtracklayer	exon	2588267	2588554	.	+	.	transcript_id "mRNA14820"; gene_id "Gene006454"; gene_name "Gene006454"; exon_number "1";
scf7180000011822	rtracklayer	exon	2588616	2588716	.	+	.	transcript_id "mRNA14820"; gene_id "Gene006454"; gene_name "Gene006454"; exon_number "2";
scf7180000011822	rtracklayer	exon	2588781	2589167	.	+	.	transcript_id "mRNA14820"; gene_id "Gene006454"; gene_name "Gene006454"; exon_number "3";
scf7180000011822	rtracklayer	exon	2589225	2592302	.	+	.	transcript_id "mRNA14820"; gene_id "Gene006454"; gene_name "Gene006454"; exon_number "4";
scf7180000011822	rtracklayer	exon	2592372	2593039	.	+	.	transcript_id "mRNA14820"; gene_id "Gene006454"; gene_name "Gene006454"; exon_number "5";
scf7180000011822	rtracklayer	transcript	2594355	2595911	.	+	.	transcript_id "mRNA14821"; gene_id "Gene006455"; gene_name "Gene006455"; gene_ref "tRNA-Trp"; cmp_ref "ENSRNA049543042-T1"; class_code "p"; tss_id "TSS10835"; gene_biotype "coding"; Old_gene_biotype "tRNA"; Isoform_group "mRNA14821"
scf7180000011822	rtracklayer	exon	2594355	2595911	.	+	.	transcript_id "mRNA14821"; gene_id "Gene006455"; gene_name "Gene006455"; exon_number "1";
scf7180000011822	rtracklayer	transcript	2596698	2603437	.	+	.	transcript_id "mRNA14823"; gene_id "Gene006456"; gene_name "Gene006456"; gene_ref "CTHT_0071550"; cmp_ref "EGS17805"; class_code "j"; tss_id "TSS10836"; gene_biotype "coding"; Old_gene_biotype "protein_coding"; Isoform_group "mRNA14822, mRNA14823"
scf7180000011822	rtracklayer	exon	2596698	2598112	.	+	.	transcript_id "mRNA14823"; gene_id "Gene006456"; gene_name "Gene006456"; exon_number "1";
scf7180000011822	rtracklayer	exon	2598438	2598836	.	+	.	transcript_id "mRNA14823"; gene_id "Gene006456"; gene_name "Gene006456"; exon_number "2";
scf7180000011822	rtracklayer	exon	2599212	2602199	.	+	.	transcript_id "mRNA14823"; gene_id "Gene006456"; gene_name "Gene006456"; exon_number "3";
scf7180000011822	rtracklayer	exon	2602281	2602648	.	+	.	transcript_id "mRNA14823"; gene_id "Gene006456"; gene_name "Gene006456"; exon_number "4";
scf7180000011822	rtracklayer	exon	2602748	2603437	.	+	.	transcript_id "mRNA14823"; gene_id "Gene006456"; gene_name "Gene006456"; exon_number "5";
scf7180000011822	rtracklayer	transcript	2596698	2603437	.	+	.	transcript_id "mRNA14822"; gene_id "Gene006456"; gene_name "Gene006456"; gene_ref "CTHT_0071550"; cmp_ref "EGS17805"; class_code "j"; tss_id "TSS10836"; gene_biotype "coding"; Old_gene_biotype "protein_coding"; Isoform_group "mRNA14822, mRNA14823"
scf7180000011822	rtracklayer	exon	2596698	2598112	.	+	.	transcript_id "mRNA14822"; gene_id "Gene006456"; gene_name "Gene006456"; exon_number "1";
scf7180000011822	rtracklayer	exon	2598438	2598836	.	+	.	transcript_id "mRNA14822"; gene_id "Gene006456"; gene_name "Gene006456"; exon_number "2";
scf7180000011822	rtracklayer	exon	2599212	2602199	.	+	.	transcript_id "mRNA14822"; gene_id "Gene006456"; gene_name "Gene006456"; exon_number "3";
scf7180000011822	rtracklayer	exon	2602290	2602648	.	+	.	transcript_id "mRNA14822"; gene_id "Gene006456"; gene_name "Gene006456"; exon_number "4";
scf7180000011822	rtracklayer	exon	2602748	2603437	.	+	.	transcript_id "mRNA14822"; gene_id "Gene006456"; gene_name "Gene006456"; exon_number "5";
scf7180000011822	rtracklayer	transcript	2609318	2612339	.	+	.	transcript_id "mRNA14824"; gene_id "Gene006457"; gene_name "Gene006457"; gene_ref "CTHT_0071570"; cmp_ref "EGS17807"; class_code "="; tss_id "TSS10837"; gene_biotype "coding"; Old_gene_biotype "protein_coding"; Isoform_group "mRNA14824, mRNA14825"
scf7180000011822	rtracklayer	exon	2609318	2612339	.	+	.	transcript_id "mRNA14824"; gene_id "Gene006457"; gene_name "Gene006457"; exon_number "1";
scf7180000011822	rtracklayer	transcript	2609345	2613597	.	+	.	transcript_id "mRNA14825"; gene_id "Gene006457"; gene_name "Gene006457"; gene_ref "CTHT_0071570"; cmp_ref "EGS17807"; class_code "o"; tss_id "TSS10837"; gene_biotype "coding"; Old_gene_biotype "protein_coding"; Isoform_group "mRNA14824, mRNA14825"
scf7180000011822	rtracklayer	exon	2609345	2612276	.	+	.	transcript_id "mRNA14825"; gene_id "Gene006457"; gene_name "Gene006457"; exon_number "1";
scf7180000011822	rtracklayer	exon	2612358	2613597	.	+	.	transcript_id "mRNA14825"; gene_id "Gene006457"; gene_name "Gene006457"; exon_number "2";
scf7180000011822	rtracklayer	transcript	2615824	2617411	.	+	.	transcript_id "mRNA14827"; gene_id "Gene006458"; gene_name "Gene006458"; gene_ref "CTHT_0071590"; cmp_ref "EGS17809"; class_code "j"; tss_id "TSS10838"; gene_biotype "coding"; Old_gene_biotype "protein_coding"; Isoform_group "mRNA14826, mRNA14827"
scf7180000011822	rtracklayer	exon	2615824	2616023	.	+	.	transcript_id "mRNA14827"; gene_id "Gene006458"; gene_name "Gene006458"; exon_number "1";
scf7180000011822	rtracklayer	exon	2616115	2616236	.	+	.	transcript_id "mRNA14827"; gene_id "Gene006458"; gene_name "Gene006458"; exon_number "2";
scf7180000011822	rtracklayer	exon	2616297	2616815	.	+	.	transcript_id "mRNA14827"; gene_id "Gene006458"; gene_name "Gene006458"; exon_number "3";
scf7180000011822	rtracklayer	exon	2616881	2617411	.	+	.	transcript_id "mRNA14827"; gene_id "Gene006458"; gene_name "Gene006458"; exon_number "4";
scf7180000011822	rtracklayer	transcript	2615824	2617411	.	+	.	transcript_id "mRNA14826"; gene_id "Gene006458"; gene_name "Gene006458"; gene_ref "CTHT_0071590"; cmp_ref "EGS17809"; class_code "="; tss_id "TSS10838"; gene_biotype "coding"; Old_gene_biotype "protein_coding"; Isoform_group "mRNA14826, mRNA14827"
scf7180000011822	rtracklayer	exon	2615824	2616023	.	+	.	transcript_id "mRNA14826"; gene_id "Gene006458"; gene_name "Gene006458"; exon_number "1";
scf7180000011822	rtracklayer	exon	2616115	2616221	.	+	.	transcript_id "mRNA14826"; gene_id "Gene006458"; gene_name "Gene006458"; exon_number "2";
scf7180000011822	rtracklayer	exon	2616297	2616815	.	+	.	transcript_id "mRNA14826"; gene_id "Gene006458"; gene_name "Gene006458"; exon_number "3";
scf7180000011822	rtracklayer	exon	2616881	2617411	.	+	.	transcript_id "mRNA14826"; gene_id "Gene006458"; gene_name "Gene006458"; exon_number "4";
scf7180000011822	rtracklayer	exon	2625509	2626332	.	+	.	transcript_id "mRNA14828"; gene_id "NoncodingGene004092"; gene_name "NoncodingGene004092"; exon_number "1";
scf7180000011822	rtracklayer	exon	2626476	2626825	.	+	.	transcript_id "mRNA14828"; gene_id "NoncodingGene004092"; gene_name "NoncodingGene004092"; exon_number "2";
scf7180000011822	rtracklayer	exon	2626892	2628083	.	+	.	transcript_id "mRNA14828"; gene_id "NoncodingGene004092"; gene_name "NoncodingGene004092"; exon_number "3";
scf7180000011822	rtracklayer	transcript	2628468	2630224	.	+	.	transcript_id "mRNA14829"; gene_id "Gene006459"; gene_name "Gene006459"; class_code "u"; tss_id "TSS10840"; gene_biotype "coding"; Isoform_group "mRNA14829"
scf7180000011822	rtracklayer	exon	2628468	2628651	.	+	.	transcript_id "mRNA14829"; gene_id "Gene006459"; gene_name "Gene006459"; exon_number "1";
scf7180000011822	rtracklayer	exon	2628737	2630224	.	+	.	transcript_id "mRNA14829"; gene_id "Gene006459"; gene_name "Gene006459"; exon_number "2";
scf7180000011822	rtracklayer	exon	2632884	2633330	.	+	.	transcript_id "mRNA14830"; gene_id "NoncodingGene004093"; gene_name "NoncodingGene004093"; exon_number "1";
scf7180000011822	rtracklayer	exon	2633020	2633438	.	+	.	transcript_id "mRNA14831"; gene_id "NoncodingGene004093"; gene_name "NoncodingGene004093"; exon_number "1";
scf7180000011822	rtracklayer	exon	2649714	2650048	.	+	.	transcript_id "mRNA14832"; gene_id "NoncodingGene004094"; gene_name "NoncodingGene004094"; exon_number "1";
scf7180000011822	rtracklayer	transcript	2670491	2673441	.	+	.	transcript_id "mRNA14834"; gene_id "Gene006460"; gene_name "Gene006460"; gene_ref "CTHT_0071690"; cmp_ref "EGS17816"; class_code "j"; tss_id "TSS10844"; gene_biotype "coding"; Old_gene_biotype "protein_coding"; Isoform_group "mRNA14833, mRNA14834, mRNA14835"
scf7180000011822	rtracklayer	exon	2670491	2670699	.	+	.	transcript_id "mRNA14834"; gene_id "Gene006460"; gene_name "Gene006460"; exon_number "1";
scf7180000011822	rtracklayer	exon	2670778	2672562	.	+	.	transcript_id "mRNA14834"; gene_id "Gene006460"; gene_name "Gene006460"; exon_number "2";
scf7180000011822	rtracklayer	exon	2672647	2673441	.	+	.	transcript_id "mRNA14834"; gene_id "Gene006460"; gene_name "Gene006460"; exon_number "3";
scf7180000011822	rtracklayer	transcript	2670491	2673441	.	+	.	transcript_id "mRNA14833"; gene_id "Gene006460"; gene_name "Gene006460"; gene_ref "CTHT_0071690"; cmp_ref "EGS17816"; class_code "j"; tss_id "TSS10844"; gene_biotype "coding"; Old_gene_biotype "protein_coding"; Isoform_group "mRNA14833, mRNA14834, mRNA14835"
scf7180000011822	rtracklayer	exon	2670491	2670699	.	+	.	transcript_id "mRNA14833"; gene_id "Gene006460"; gene_name "Gene006460"; exon_number "1";
scf7180000011822	rtracklayer	exon	2670778	2672562	.	+	.	transcript_id "mRNA14833"; gene_id "Gene006460"; gene_name "Gene006460"; exon_number "2";
scf7180000011822	rtracklayer	exon	2672647	2673043	.	+	.	transcript_id "mRNA14833"; gene_id "Gene006460"; gene_name "Gene006460"; exon_number "3";
scf7180000011822	rtracklayer	exon	2673093	2673441	.	+	.	transcript_id "mRNA14833"; gene_id "Gene006460"; gene_name "Gene006460"; exon_number "4";
scf7180000011822	rtracklayer	transcript	2670497	2672382	.	+	.	transcript_id "mRNA14835"; gene_id "Gene006460"; gene_name "Gene006460"; gene_ref "CTHT_0071690"; cmp_ref "EGS17816"; class_code "j"; tss_id "TSS10844"; gene_biotype "coding"; Old_gene_biotype "protein_coding"; contained_in "mRNA14833"; Isoform_group "mRNA14833, mRNA14834, mRNA14835"
scf7180000011822	rtracklayer	exon	2670497	2670699	.	+	.	transcript_id "mRNA14835"; gene_id "Gene006460"; gene_name "Gene006460"; exon_number "1";
scf7180000011822	rtracklayer	exon	2670778	2672382	.	+	.	transcript_id "mRNA14835"; gene_id "Gene006460"; gene_name "Gene006460"; exon_number "2";
scf7180000011822	rtracklayer	transcript	2675178	2680840	.	+	.	transcript_id "mRNA14836"; gene_id "Gene006461"; gene_name "Gene006461"; gene_ref "CTHT_0071700"; cmp_ref "EGS17817"; class_code "j"; tss_id "TSS10845"; gene_biotype "coding"; Old_gene_biotype "protein_coding"; Isoform_group "mRNA14836"
scf7180000011822	rtracklayer	exon	2675178	2676339	.	+	.	transcript_id "mRNA14836"; gene_id "Gene006461"; gene_name "Gene006461"; exon_number "1";
scf7180000011822	rtracklayer	exon	2676404	2680120	.	+	.	transcript_id "mRNA14836"; gene_id "Gene006461"; gene_name "Gene006461"; exon_number "2";
scf7180000011822	rtracklayer	exon	2680178	2680840	.	+	.	transcript_id "mRNA14836"; gene_id "Gene006461"; gene_name "Gene006461"; exon_number "3";
scf7180000011822	rtracklayer	transcript	2675179	2680889	.	+	.	transcript_id "mRNA14837"; gene_id "Gene006462"; gene_name "Gene006462"; gene_ref "CTHT_0071700"; cmp_ref "EGS17817"; class_code "j"; tss_id "TSS10845"; gene_biotype "coding"; Old_gene_biotype "protein_coding"; Isoform_group "mRNA14837"
scf7180000011822	rtracklayer	exon	2675179	2676339	.	+	.	transcript_id "mRNA14837"; gene_id "Gene006462"; gene_name "Gene006462"; exon_number "1";
scf7180000011822	rtracklayer	exon	2676404	2680889	.	+	.	transcript_id "mRNA14837"; gene_id "Gene006462"; gene_name "Gene006462"; exon_number "2";
scf7180000011822	rtracklayer	transcript	2681750	2684456	.	+	.	transcript_id "mRNA14838"; gene_id "Gene006463"; gene_name "Gene006463"; gene_ref "CTHT_0071720"; cmp_ref "EGS17819"; class_code "j"; tss_id "TSS10846"; gene_biotype "coding"; Old_gene_biotype "protein_coding"; Isoform_group "mRNA14838, mRNA14839"
scf7180000011822	rtracklayer	exon	2681750	2681805	.	+	.	transcript_id "mRNA14838"; gene_id "Gene006463"; gene_name "Gene006463"; exon_number "1";
scf7180000011822	rtracklayer	exon	2681880	2684456	.	+	.	transcript_id "mRNA14838"; gene_id "Gene006463"; gene_name "Gene006463"; exon_number "2";
scf7180000011822	rtracklayer	transcript	2681878	2685094	.	+	.	transcript_id "mRNA14839"; gene_id "Gene006463"; gene_name "Gene006463"; gene_ref "CTHT_0071720"; cmp_ref "EGS17819"; class_code "e"; tss_id "TSS10847"; gene_biotype "coding"; Old_gene_biotype "protein_coding"; Isoform_group "mRNA14838, mRNA14839"
scf7180000011822	rtracklayer	exon	2681878	2685094	.	+	.	transcript_id "mRNA14839"; gene_id "Gene006463"; gene_name "Gene006463"; exon_number "1";
scf7180000011822	rtracklayer	exon	2684517	2685405	.	+	.	transcript_id "mRNA14840"; gene_id "NoncodingGene004095"; gene_name "NoncodingGene004095"; exon_number "1";
scf7180000011822	rtracklayer	exon	2685915	2686596	.	+	.	transcript_id "mRNA14841"; gene_id "NoncodingGene004096"; gene_name "NoncodingGene004096"; exon_number "1";
scf7180000011822	rtracklayer	exon	2686665	2688406	.	+	.	transcript_id "mRNA14841"; gene_id "NoncodingGene004096"; gene_name "NoncodingGene004096"; exon_number "2";
scf7180000011822	rtracklayer	exon	2688527	2688878	.	+	.	transcript_id "mRNA14842"; gene_id "NoncodingGene004097"; gene_name "NoncodingGene004097"; exon_number "1";
scf7180000011822	rtracklayer	exon	2695383	2695839	.	+	.	transcript_id "mRNA14843"; gene_id "NoncodingGene004098"; gene_name "NoncodingGene004098"; exon_number "1";
scf7180000011822	rtracklayer	transcript	2696692	2702183	.	+	.	transcript_id "mRNA14844"; gene_id "Gene006464"; gene_name "Gene006464"; gene_ref "CTHT_0071740"; cmp_ref "EGS17821"; class_code "j"; tss_id "TSS10852"; gene_biotype "coding"; Old_gene_biotype "protein_coding"; Isoform_group "mRNA14844, mRNA14845, mRNA14846, mRNA14847, mRNA14849, mRNA14848, mRNA14850, mRNA14851"
scf7180000011822	rtracklayer	exon	2696692	2697675	.	+	.	transcript_id "mRNA14844"; gene_id "Gene006464"; gene_name "Gene006464"; exon_number "1";
scf7180000011822	rtracklayer	exon	2697954	2702183	.	+	.	transcript_id "mRNA14844"; gene_id "Gene006464"; gene_name "Gene006464"; exon_number "2";
scf7180000011822	rtracklayer	transcript	2696852	2702145	.	+	.	transcript_id "mRNA14848"; gene_id "Gene006464"; gene_name "Gene006464"; gene_ref "CTHT_0071740"; cmp_ref "EGS17821"; class_code "j"; tss_id "TSS10853"; gene_biotype "coding"; Old_gene_biotype "protein_coding"; Isoform_group "mRNA14844, mRNA14845, mRNA14846, mRNA14847, mRNA14849, mRNA14848, mRNA14850, mRNA14851"
scf7180000011822	rtracklayer	exon	2696852	2697675	.	+	.	transcript_id "mRNA14848"; gene_id "Gene006464"; gene_name "Gene006464"; exon_number "1";
scf7180000011822	rtracklayer	exon	2697954	2699225	.	+	.	transcript_id "mRNA14848"; gene_id "Gene006464"; gene_name "Gene006464"; exon_number "2";
scf7180000011822	rtracklayer	exon	2699275	2702145	.	+	.	transcript_id "mRNA14848"; gene_id "Gene006464"; gene_name "Gene006464"; exon_number "3";
scf7180000011822	rtracklayer	transcript	2696852	2702145	.	+	.	transcript_id "mRNA14847"; gene_id "Gene006464"; gene_name "Gene006464"; gene_ref "CTHT_0071740"; cmp_ref "EGS17821"; class_code "j"; tss_id "TSS10853"; gene_biotype "coding"; Old_gene_biotype "protein_coding"; Isoform_group "mRNA14844, mRNA14845, mRNA14846, mRNA14847, mRNA14849, mRNA14848, mRNA14850, mRNA14851"
scf7180000011822	rtracklayer	exon	2696852	2697675	.	+	.	transcript_id "mRNA14847"; gene_id "Gene006464"; gene_name "Gene006464"; exon_number "1";
scf7180000011822	rtracklayer	exon	2697951	2699225	.	+	.	transcript_id "mRNA14847"; gene_id "Gene006464"; gene_name "Gene006464"; exon_number "2";
scf7180000011822	rtracklayer	exon	2699275	2702145	.	+	.	transcript_id "mRNA14847"; gene_id "Gene006464"; gene_name "Gene006464"; exon_number "3";
scf7180000011822	rtracklayer	transcript	2696852	2702145	.	+	.	transcript_id "mRNA14846"; gene_id "Gene006464"; gene_name "Gene006464"; gene_ref "CTHT_0071740"; cmp_ref "EGS17821"; class_code "j"; tss_id "TSS10853"; gene_biotype "coding"; Old_gene_biotype "protein_coding"; Isoform_group "mRNA14844, mRNA14845, mRNA14846, mRNA14847, mRNA14849, mRNA14848, mRNA14850, mRNA14851"
scf7180000011822	rtracklayer	exon	2696852	2697675	.	+	.	transcript_id "mRNA14846"; gene_id "Gene006464"; gene_name "Gene006464"; exon_number "1";
scf7180000011822	rtracklayer	exon	2697954	2701394	.	+	.	transcript_id "mRNA14846"; gene_id "Gene006464"; gene_name "Gene006464"; exon_number "2";
scf7180000011822	rtracklayer	exon	2701473	2702145	.	+	.	transcript_id "mRNA14846"; gene_id "Gene006464"; gene_name "Gene006464"; exon_number "3";
scf7180000011822	rtracklayer	transcript	2696852	2702145	.	+	.	transcript_id "mRNA14845"; gene_id "Gene006464"; gene_name "Gene006464"; gene_ref "CTHT_0071740"; cmp_ref "EGS17821"; class_code "j"; tss_id "TSS10853"; gene_biotype "coding"; Old_gene_biotype "protein_coding"; Isoform_group "mRNA14844, mRNA14845, mRNA14846, mRNA14847, mRNA14849, mRNA14848, mRNA14850, mRNA14851"
scf7180000011822	rtracklayer	exon	2696852	2697675	.	+	.	transcript_id "mRNA14845"; gene_id "Gene006464"; gene_name "Gene006464"; exon_number "1";
scf7180000011822	rtracklayer	exon	2697951	2699225	.	+	.	transcript_id "mRNA14845"; gene_id "Gene006464"; gene_name "Gene006464"; exon_number "2";
scf7180000011822	rtracklayer	exon	2699275	2701394	.	+	.	transcript_id "mRNA14845"; gene_id "Gene006464"; gene_name "Gene006464"; exon_number "3";
scf7180000011822	rtracklayer	exon	2701473	2702145	.	+	.	transcript_id "mRNA14845"; gene_id "Gene006464"; gene_name "Gene006464"; exon_number "4";
scf7180000011822	rtracklayer	transcript	2696961	2702183	.	+	.	transcript_id "mRNA14851"; gene_id "Gene006464"; gene_name "Gene006464"; gene_ref "CTHT_0071740"; cmp_ref "EGS17821"; class_code "j"; tss_id "TSS10854"; gene_biotype "coding"; Old_gene_biotype "protein_coding"; Isoform_group "mRNA14844, mRNA14845, mRNA14846, mRNA14847, mRNA14849, mRNA14848, mRNA14850, mRNA14851"
scf7180000011822	rtracklayer	exon	2696961	2697675	.	+	.	transcript_id "mRNA14851"; gene_id "Gene006464"; gene_name "Gene006464"; exon_number "1";
scf7180000011822	rtracklayer	exon	2697951	2702183	.	+	.	transcript_id "mRNA14851"; gene_id "Gene006464"; gene_name "Gene006464"; exon_number "2";
scf7180000011822	rtracklayer	transcript	2696961	2702183	.	+	.	transcript_id "mRNA14850"; gene_id "Gene006464"; gene_name "Gene006464"; gene_ref "CTHT_0071740"; cmp_ref "EGS17821"; class_code "="; tss_id "TSS10854"; gene_biotype "coding"; Old_gene_biotype "protein_coding"; Isoform_group "mRNA14844, mRNA14845, mRNA14846, mRNA14847, mRNA14849, mRNA14848, mRNA14850, mRNA14851"
scf7180000011822	rtracklayer	exon	2696961	2697675	.	+	.	transcript_id "mRNA14850"; gene_id "Gene006464"; gene_name "Gene006464"; exon_number "1";
scf7180000011822	rtracklayer	exon	2697951	2701394	.	+	.	transcript_id "mRNA14850"; gene_id "Gene006464"; gene_name "Gene006464"; exon_number "2";
scf7180000011822	rtracklayer	exon	2701473	2702183	.	+	.	transcript_id "mRNA14850"; gene_id "Gene006464"; gene_name "Gene006464"; exon_number "3";
scf7180000011822	rtracklayer	transcript	2696961	2702183	.	+	.	transcript_id "mRNA14849"; gene_id "Gene006464"; gene_name "Gene006464"; gene_ref "CTHT_0071740"; cmp_ref "EGS17821"; class_code "j"; tss_id "TSS10854"; gene_biotype "coding"; Old_gene_biotype "protein_coding"; Isoform_group "mRNA14844, mRNA14845, mRNA14846, mRNA14847, mRNA14849, mRNA14848, mRNA14850, mRNA14851"
scf7180000011822	rtracklayer	exon	2696961	2697675	.	+	.	transcript_id "mRNA14849"; gene_id "Gene006464"; gene_name "Gene006464"; exon_number "1";
scf7180000011822	rtracklayer	exon	2697954	2699225	.	+	.	transcript_id "mRNA14849"; gene_id "Gene006464"; gene_name "Gene006464"; exon_number "2";
scf7180000011822	rtracklayer	exon	2699275	2701394	.	+	.	transcript_id "mRNA14849"; gene_id "Gene006464"; gene_name "Gene006464"; exon_number "3";
scf7180000011822	rtracklayer	exon	2701473	2702183	.	+	.	transcript_id "mRNA14849"; gene_id "Gene006464"; gene_name "Gene006464"; exon_number "4";
scf7180000011822	rtracklayer	transcript	2703519	2705195	.	+	.	transcript_id "mRNA14852"; gene_id "Gene006465"; gene_name "Gene006465"; gene_ref "CTHT_0071750"; cmp_ref "EGS17822"; class_code "="; tss_id "TSS10855"; gene_biotype "coding"; Old_gene_biotype "protein_coding"; Isoform_group "mRNA14852"
scf7180000011822	rtracklayer	exon	2703519	2704556	.	+	.	transcript_id "mRNA14852"; gene_id "Gene006465"; gene_name "Gene006465"; exon_number "1";
scf7180000011822	rtracklayer	exon	2704607	2704775	.	+	.	transcript_id "mRNA14852"; gene_id "Gene006465"; gene_name "Gene006465"; exon_number "2";
scf7180000011822	rtracklayer	exon	2704834	2705195	.	+	.	transcript_id "mRNA14852"; gene_id "Gene006465"; gene_name "Gene006465"; exon_number "3";
scf7180000011822	rtracklayer	transcript	2709772	2711148	.	+	.	transcript_id "mRNA14853"; gene_id "Gene006466"; gene_name "Gene006466"; class_code "u"; tss_id "TSS10856"; gene_biotype "coding"; Isoform_group "mRNA14853"
scf7180000011822	rtracklayer	exon	2709772	2711148	.	+	.	transcript_id "mRNA14853"; gene_id "Gene006466"; gene_name "Gene006466"; exon_number "1";
scf7180000011822	rtracklayer	transcript	2716025	2719064	.	+	.	transcript_id "mRNA14854"; gene_id "Gene006467"; gene_name "Gene006467"; gene_ref "CTHT_0071780"; cmp_ref "CTHT_0071780-1"; class_code "j"; tss_id "TSS10857"; gene_biotype "coding"; Old_gene_biotype "pseudogene"; Isoform_group "mRNA14854"
scf7180000011822	rtracklayer	exon	2716025	2716240	.	+	.	transcript_id "mRNA14854"; gene_id "Gene006467"; gene_name "Gene006467"; exon_number "1";
scf7180000011822	rtracklayer	exon	2716295	2719064	.	+	.	transcript_id "mRNA14854"; gene_id "Gene006467"; gene_name "Gene006467"; exon_number "2";
scf7180000011822	rtracklayer	transcript	2719900	2723669	.	+	.	transcript_id "mRNA14855"; gene_id "Gene006468"; gene_name "Gene006468"; gene_ref "CTHT_0071790"; cmp_ref "EGS17825"; class_code "j"; tss_id "TSS10858"; gene_biotype "coding"; Old_gene_biotype "protein_coding"; Isoform_group "mRNA14855"
scf7180000011822	rtracklayer	exon	2719900	2720642	.	+	.	transcript_id "mRNA14855"; gene_id "Gene006468"; gene_name "Gene006468"; exon_number "1";
scf7180000011822	rtracklayer	exon	2720785	2721539	.	+	.	transcript_id "mRNA14855"; gene_id "Gene006468"; gene_name "Gene006468"; exon_number "2";
scf7180000011822	rtracklayer	exon	2721608	2723669	.	+	.	transcript_id "mRNA14855"; gene_id "Gene006468"; gene_name "Gene006468"; exon_number "3";
scf7180000011822	rtracklayer	exon	2723983	2724791	.	+	.	transcript_id "mRNA14856"; gene_id "NoncodingGene004099"; gene_name "NoncodingGene004099"; exon_number "1";
scf7180000011822	rtracklayer	transcript	2728499	2731026	.	+	.	transcript_id "mRNA14857"; gene_id "Gene006469"; gene_name "Gene006469"; gene_ref "CTHT_0071820"; cmp_ref "EGS17828"; class_code "="; tss_id "TSS10860"; gene_biotype "coding"; Old_gene_biotype "protein_coding"; Isoform_group "mRNA14857"
scf7180000011822	rtracklayer	exon	2728499	2729476	.	+	.	transcript_id "mRNA14857"; gene_id "Gene006469"; gene_name "Gene006469"; exon_number "1";
scf7180000011822	rtracklayer	exon	2729533	2730441	.	+	.	transcript_id "mRNA14857"; gene_id "Gene006469"; gene_name "Gene006469"; exon_number "2";
scf7180000011822	rtracklayer	exon	2730509	2731026	.	+	.	transcript_id "mRNA14857"; gene_id "Gene006469"; gene_name "Gene006469"; exon_number "3";
scf7180000011822	rtracklayer	transcript	2732443	2737409	.	+	.	transcript_id "mRNA14858"; gene_id "Gene006470"; gene_name "Gene006470"; gene_ref "CTHT_0071830"; cmp_ref "EGS17829"; class_code "o"; tss_id "TSS10861"; gene_biotype "coding"; Old_gene_biotype "protein_coding"; Isoform_group "mRNA14858"
scf7180000011822	rtracklayer	exon	2732443	2734563	.	+	.	transcript_id "mRNA14858"; gene_id "Gene006470"; gene_name "Gene006470"; exon_number "1";
scf7180000011822	rtracklayer	exon	2734615	2735327	.	+	.	transcript_id "mRNA14858"; gene_id "Gene006470"; gene_name "Gene006470"; exon_number "2";
scf7180000011822	rtracklayer	exon	2735393	2737409	.	+	.	transcript_id "mRNA14858"; gene_id "Gene006470"; gene_name "Gene006470"; exon_number "3";
scf7180000011822	rtracklayer	exon	2739458	2739869	.	+	.	transcript_id "mRNA14859"; gene_id "NoncodingGene004100"; gene_name "NoncodingGene004100"; exon_number "1";
scf7180000011822	rtracklayer	transcript	2739979	2741935	.	+	.	transcript_id "mRNA14860"; gene_id "Gene006471"; gene_name "Gene006471"; gene_ref "CTHT_0071850"; cmp_ref "EGS17831"; class_code "="; tss_id "TSS10863"; gene_biotype "coding"; Old_gene_biotype "protein_coding"; Isoform_group "mRNA14860"
scf7180000011822	rtracklayer	exon	2739979	2740196	.	+	.	transcript_id "mRNA14860"; gene_id "Gene006471"; gene_name "Gene006471"; exon_number "1";
scf7180000011822	rtracklayer	exon	2740252	2740879	.	+	.	transcript_id "mRNA14860"; gene_id "Gene006471"; gene_name "Gene006471"; exon_number "2";
scf7180000011822	rtracklayer	exon	2740939	2741935	.	+	.	transcript_id "mRNA14860"; gene_id "Gene006471"; gene_name "Gene006471"; exon_number "3";
scf7180000011822	rtracklayer	exon	2742211	2742407	.	+	.	transcript_id "mRNA14861"; gene_id "NoncodingGene004101"; gene_name "NoncodingGene004101"; exon_number "1";
scf7180000011822	rtracklayer	exon	2742559	2742976	.	+	.	transcript_id "mRNA14861"; gene_id "NoncodingGene004101"; gene_name "NoncodingGene004101"; exon_number "2";
scf7180000011822	rtracklayer	exon	2742573	2743027	.	+	.	transcript_id "mRNA14862"; gene_id "NoncodingGene004101"; gene_name "NoncodingGene004101"; exon_number "1";
scf7180000011822	rtracklayer	transcript	2746833	2747717	.	+	.	transcript_id "mRNA14863"; gene_id "Gene006472"; gene_name "Gene006472"; gene_ref "CTHT_0071890"; cmp_ref "EGS17834"; class_code "="; tss_id "TSS10866"; gene_biotype "coding"; Old_gene_biotype "protein_coding"; Isoform_group "mRNA14863"
scf7180000011822	rtracklayer	exon	2746833	2747132	.	+	.	transcript_id "mRNA14863"; gene_id "Gene006472"; gene_name "Gene006472"; exon_number "1";
scf7180000011822	rtracklayer	exon	2747190	2747300	.	+	.	transcript_id "mRNA14863"; gene_id "Gene006472"; gene_name "Gene006472"; exon_number "2";
scf7180000011822	rtracklayer	exon	2747388	2747717	.	+	.	transcript_id "mRNA14863"; gene_id "Gene006472"; gene_name "Gene006472"; exon_number "3";
scf7180000011822	rtracklayer	transcript	2752568	2755860	.	+	.	transcript_id "mRNA14864"; gene_id "Gene006473"; gene_name "Gene006473"; gene_ref "CTHT_0071920"; cmp_ref "EGS17837"; class_code "j"; tss_id "TSS10867"; gene_biotype "coding"; Old_gene_biotype "protein_coding"; Isoform_group "mRNA14864, mRNA14865"
scf7180000011822	rtracklayer	exon	2752568	2752865	.	+	.	transcript_id "mRNA14864"; gene_id "Gene006473"; gene_name "Gene006473"; exon_number "1";
scf7180000011822	rtracklayer	exon	2753009	2753983	.	+	.	transcript_id "mRNA14864"; gene_id "Gene006473"; gene_name "Gene006473"; exon_number "2";
scf7180000011822	rtracklayer	exon	2754062	2754271	.	+	.	transcript_id "mRNA14864"; gene_id "Gene006473"; gene_name "Gene006473"; exon_number "3";
scf7180000011822	rtracklayer	exon	2754327	2755163	.	+	.	transcript_id "mRNA14864"; gene_id "Gene006473"; gene_name "Gene006473"; exon_number "4";
scf7180000011822	rtracklayer	exon	2755222	2755321	.	+	.	transcript_id "mRNA14864"; gene_id "Gene006473"; gene_name "Gene006473"; exon_number "5";
scf7180000011822	rtracklayer	exon	2755390	2755860	.	+	.	transcript_id "mRNA14864"; gene_id "Gene006473"; gene_name "Gene006473"; exon_number "6";
scf7180000011822	rtracklayer	transcript	2752568	2758434	.	+	.	transcript_id "mRNA14865"; gene_id "Gene006473"; gene_name "Gene006473"; gene_ref "CTHT_0071920"; cmp_ref "EGS17837"; class_code "j"; tss_id "TSS10867"; gene_biotype "coding"; Old_gene_biotype "protein_coding"; Isoform_group "mRNA14864, mRNA14865"
scf7180000011822	rtracklayer	exon	2752568	2755163	.	+	.	transcript_id "mRNA14865"; gene_id "Gene006473"; gene_name "Gene006473"; exon_number "1";
scf7180000011822	rtracklayer	exon	2755222	2755321	.	+	.	transcript_id "mRNA14865"; gene_id "Gene006473"; gene_name "Gene006473"; exon_number "2";
scf7180000011822	rtracklayer	exon	2755390	2757768	.	+	.	transcript_id "mRNA14865"; gene_id "Gene006473"; gene_name "Gene006473"; exon_number "3";
scf7180000011822	rtracklayer	exon	2757832	2758067	.	+	.	transcript_id "mRNA14865"; gene_id "Gene006473"; gene_name "Gene006473"; exon_number "4";
scf7180000011822	rtracklayer	exon	2758125	2758434	.	+	.	transcript_id "mRNA14865"; gene_id "Gene006473"; gene_name "Gene006473"; exon_number "5";
scf7180000011822	rtracklayer	exon	2767781	2768747	.	+	.	transcript_id "mRNA14867"; gene_id "NoncodingGene004102"; gene_name "NoncodingGene004102"; exon_number "1";
scf7180000011822	rtracklayer	exon	2768959	2769328	.	+	.	transcript_id "mRNA14867"; gene_id "NoncodingGene004102"; gene_name "NoncodingGene004102"; exon_number "2";
scf7180000011822	rtracklayer	exon	2769383	2769864	.	+	.	transcript_id "mRNA14867"; gene_id "NoncodingGene004102"; gene_name "NoncodingGene004102"; exon_number "3";
scf7180000011822	rtracklayer	exon	2767781	2768820	.	+	.	transcript_id "mRNA14866"; gene_id "NoncodingGene004102"; gene_name "NoncodingGene004102"; exon_number "1";
scf7180000011822	rtracklayer	exon	2768891	2769328	.	+	.	transcript_id "mRNA14866"; gene_id "NoncodingGene004102"; gene_name "NoncodingGene004102"; exon_number "2";
scf7180000011822	rtracklayer	exon	2769383	2769864	.	+	.	transcript_id "mRNA14866"; gene_id "NoncodingGene004102"; gene_name "NoncodingGene004102"; exon_number "3";
scf7180000011822	rtracklayer	transcript	2770447	2773225	.	+	.	transcript_id "mRNA14868"; gene_id "Gene006474"; gene_name "Gene006474"; gene_ref "CTHT_0071960"; cmp_ref "EGS17841"; class_code "="; tss_id "TSS10869"; gene_biotype "coding"; Old_gene_biotype "protein_coding"; Isoform_group "mRNA14868"
scf7180000011822	rtracklayer	exon	2770447	2773225	.	+	.	transcript_id "mRNA14868"; gene_id "Gene006474"; gene_name "Gene006474"; exon_number "1";
scf7180000011822	rtracklayer	transcript	2773607	2775299	.	+	.	transcript_id "mRNA14869"; gene_id "Gene006475"; gene_name "Gene006475"; gene_ref "CTHT_0071970"; cmp_ref "EGS17842"; class_code "="; tss_id "TSS10870"; gene_biotype "coding"; Old_gene_biotype "protein_coding"; Isoform_group "mRNA14869"
scf7180000011822	rtracklayer	exon	2773607	2774275	.	+	.	transcript_id "mRNA14869"; gene_id "Gene006475"; gene_name "Gene006475"; exon_number "1";
scf7180000011822	rtracklayer	exon	2774358	2775299	.	+	.	transcript_id "mRNA14869"; gene_id "Gene006475"; gene_name "Gene006475"; exon_number "2";
scf7180000011822	rtracklayer	transcript	2775638	2779726	.	+	.	transcript_id "mRNA14871"; gene_id "Gene006476"; gene_name "Gene006476"; gene_ref "CTHT_0071980"; cmp_ref "EGS17843"; class_code "j"; tss_id "TSS10871"; gene_biotype "coding"; Old_gene_biotype "protein_coding"; Isoform_group "mRNA14870, mRNA14871"
scf7180000011822	rtracklayer	exon	2775638	2775950	.	+	.	transcript_id "mRNA14871"; gene_id "Gene006476"; gene_name "Gene006476"; exon_number "1";
scf7180000011822	rtracklayer	exon	2776034	2776750	.	+	.	transcript_id "mRNA14871"; gene_id "Gene006476"; gene_name "Gene006476"; exon_number "2";
scf7180000011822	rtracklayer	exon	2776810	2777132	.	+	.	transcript_id "mRNA14871"; gene_id "Gene006476"; gene_name "Gene006476"; exon_number "3";
scf7180000011822	rtracklayer	exon	2777189	2777536	.	+	.	transcript_id "mRNA14871"; gene_id "Gene006476"; gene_name "Gene006476"; exon_number "4";
scf7180000011822	rtracklayer	exon	2777609	2779726	.	+	.	transcript_id "mRNA14871"; gene_id "Gene006476"; gene_name "Gene006476"; exon_number "5";
scf7180000011822	rtracklayer	transcript	2775638	2779726	.	+	.	transcript_id "mRNA14870"; gene_id "Gene006476"; gene_name "Gene006476"; gene_ref "CTHT_0071980"; cmp_ref "EGS17843"; class_code "j"; tss_id "TSS10871"; gene_biotype "coding"; Old_gene_biotype "protein_coding"; Isoform_group "mRNA14870, mRNA14871"
scf7180000011822	rtracklayer	exon	2775638	2775950	.	+	.	transcript_id "mRNA14870"; gene_id "Gene006476"; gene_name "Gene006476"; exon_number "1";
scf7180000011822	rtracklayer	exon	2776034	2776750	.	+	.	transcript_id "mRNA14870"; gene_id "Gene006476"; gene_name "Gene006476"; exon_number "2";
scf7180000011822	rtracklayer	exon	2776810	2777132	.	+	.	transcript_id "mRNA14870"; gene_id "Gene006476"; gene_name "Gene006476"; exon_number "3";
scf7180000011822	rtracklayer	exon	2777189	2777536	.	+	.	transcript_id "mRNA14870"; gene_id "Gene006476"; gene_name "Gene006476"; exon_number "4";
scf7180000011822	rtracklayer	exon	2777609	2778631	.	+	.	transcript_id "mRNA14870"; gene_id "Gene006476"; gene_name "Gene006476"; exon_number "5";
scf7180000011822	rtracklayer	exon	2778695	2778787	.	+	.	transcript_id "mRNA14870"; gene_id "Gene006476"; gene_name "Gene006476"; exon_number "6";
scf7180000011822	rtracklayer	exon	2778849	2779201	.	+	.	transcript_id "mRNA14870"; gene_id "Gene006476"; gene_name "Gene006476"; exon_number "7";
scf7180000011822	rtracklayer	exon	2779268	2779726	.	+	.	transcript_id "mRNA14870"; gene_id "Gene006476"; gene_name "Gene006476"; exon_number "8";
scf7180000011822	rtracklayer	transcript	2780571	2782760	.	+	.	transcript_id "mRNA14872"; gene_id "Gene006477"; gene_name "Gene006477"; gene_ref "CTHT_0072000"; cmp_ref "CTHT_0072000-1"; class_code "x"; tss_id "TSS10872"; gene_biotype "coding"; Old_gene_biotype "pseudogene"; Isoform_group "mRNA14872"
scf7180000011822	rtracklayer	exon	2780571	2782760	.	+	.	transcript_id "mRNA14872"; gene_id "Gene006477"; gene_name "Gene006477"; exon_number "1";
scf7180000011822	rtracklayer	transcript	2782918	2785542	.	+	.	transcript_id "mRNA14873"; gene_id "Gene006478"; gene_name "Gene006478"; gene_ref "CTHT_0072000"; cmp_ref "CTHT_0072000-1"; class_code "s"; tss_id "TSS10873"; gene_biotype "coding"; Old_gene_biotype "pseudogene"; Isoform_group "mRNA14873"
scf7180000011822	rtracklayer	exon	2782918	2783275	.	+	.	transcript_id "mRNA14873"; gene_id "Gene006478"; gene_name "Gene006478"; exon_number "1";
scf7180000011822	rtracklayer	exon	2783324	2784778	.	+	.	transcript_id "mRNA14873"; gene_id "Gene006478"; gene_name "Gene006478"; exon_number "2";
scf7180000011822	rtracklayer	exon	2784841	2785122	.	+	.	transcript_id "mRNA14873"; gene_id "Gene006478"; gene_name "Gene006478"; exon_number "3";
scf7180000011822	rtracklayer	exon	2785204	2785542	.	+	.	transcript_id "mRNA14873"; gene_id "Gene006478"; gene_name "Gene006478"; exon_number "4";
scf7180000011822	rtracklayer	transcript	2783731	2785601	.	+	.	transcript_id "mRNA14874"; gene_id "Gene006479"; gene_name "Gene006479"; gene_ref "CTHT_0072000"; cmp_ref "CTHT_0072000-1"; class_code "s"; tss_id "TSS10874"; gene_biotype "coding"; Old_gene_biotype "pseudogene"; Isoform_group "mRNA14874"
scf7180000011822	rtracklayer	exon	2783731	2783826	.	+	.	transcript_id "mRNA14874"; gene_id "Gene006479"; gene_name "Gene006479"; exon_number "1";
scf7180000011822	rtracklayer	exon	2783887	2784778	.	+	.	transcript_id "mRNA14874"; gene_id "Gene006479"; gene_name "Gene006479"; exon_number "2";
scf7180000011822	rtracklayer	exon	2784841	2785122	.	+	.	transcript_id "mRNA14874"; gene_id "Gene006479"; gene_name "Gene006479"; exon_number "3";
scf7180000011822	rtracklayer	exon	2785204	2785601	.	+	.	transcript_id "mRNA14874"; gene_id "Gene006479"; gene_name "Gene006479"; exon_number "4";
scf7180000011822	rtracklayer	exon	2785788	2787202	.	+	.	transcript_id "mRNA14875"; gene_id "NoncodingGene004103"; gene_name "NoncodingGene004103"; exon_number "1";
scf7180000011822	rtracklayer	transcript	2792751	2794228	.	+	.	transcript_id "mRNA14876"; gene_id "Gene006480"; gene_name "Gene006480"; gene_ref "CTHT_0072020"; cmp_ref "EGS17846"; class_code "j"; tss_id "TSS10876"; gene_biotype "coding"; Old_gene_biotype "protein_coding"; Isoform_group "mRNA14876, mRNA14877"
scf7180000011822	rtracklayer	exon	2792751	2793360	.	+	.	transcript_id "mRNA14876"; gene_id "Gene006480"; gene_name "Gene006480"; exon_number "1";
scf7180000011822	rtracklayer	exon	2793411	2793437	.	+	.	transcript_id "mRNA14876"; gene_id "Gene006480"; gene_name "Gene006480"; exon_number "2";
scf7180000011822	rtracklayer	exon	2793515	2794228	.	+	.	transcript_id "mRNA14876"; gene_id "Gene006480"; gene_name "Gene006480"; exon_number "3";
scf7180000011822	rtracklayer	transcript	2793490	2794225	.	+	.	transcript_id "mRNA14877"; gene_id "Gene006480"; gene_name "Gene006480"; gene_ref "CTHT_0072020"; cmp_ref "EGS17846"; class_code "e"; tss_id "TSS10877"; gene_biotype "coding"; Old_gene_biotype "protein_coding"; Isoform_group "mRNA14876, mRNA14877"
scf7180000011822	rtracklayer	exon	2793490	2794225	.	+	.	transcript_id "mRNA14877"; gene_id "Gene006480"; gene_name "Gene006480"; exon_number "1";
scf7180000011822	rtracklayer	transcript	2794950	2796150	.	+	.	transcript_id "mRNA14878"; gene_id "Gene006481"; gene_name "Gene006481"; gene_ref "CTHT_0072020"; cmp_ref "EGS17846"; class_code "c"; tss_id "TSS10878"; gene_biotype "coding"; Old_gene_biotype "protein_coding"; Isoform_group "mRNA14878"
scf7180000011822	rtracklayer	exon	2794950	2795178	.	+	.	transcript_id "mRNA14878"; gene_id "Gene006481"; gene_name "Gene006481"; exon_number "1";
scf7180000011822	rtracklayer	exon	2795239	2796150	.	+	.	transcript_id "mRNA14878"; gene_id "Gene006481"; gene_name "Gene006481"; exon_number "2";
scf7180000011822	rtracklayer	transcript	2803208	2807226	.	+	.	transcript_id "mRNA14880"; gene_id "Gene006482"; gene_name "Gene006482"; gene_ref "CTHT_0072060"; cmp_ref "EGS17850"; class_code "="; tss_id "TSS10879"; gene_biotype "coding"; Old_gene_biotype "protein_coding"; Isoform_group "mRNA14879, mRNA14880"
scf7180000011822	rtracklayer	exon	2803208	2803852	.	+	.	transcript_id "mRNA14880"; gene_id "Gene006482"; gene_name "Gene006482"; exon_number "1";
scf7180000011822	rtracklayer	exon	2803932	2807226	.	+	.	transcript_id "mRNA14880"; gene_id "Gene006482"; gene_name "Gene006482"; exon_number "2";
scf7180000011822	rtracklayer	transcript	2803208	2807226	.	+	.	transcript_id "mRNA14879"; gene_id "Gene006482"; gene_name "Gene006482"; gene_ref "CTHT_0072060"; cmp_ref "EGS17850"; class_code "j"; tss_id "TSS10879"; gene_biotype "coding"; Old_gene_biotype "protein_coding"; Isoform_group "mRNA14879, mRNA14880"
scf7180000011822	rtracklayer	exon	2803208	2803852	.	+	.	transcript_id "mRNA14879"; gene_id "Gene006482"; gene_name "Gene006482"; exon_number "1";
scf7180000011822	rtracklayer	exon	2803932	2805287	.	+	.	transcript_id "mRNA14879"; gene_id "Gene006482"; gene_name "Gene006482"; exon_number "2";
scf7180000011822	rtracklayer	exon	2805347	2807226	.	+	.	transcript_id "mRNA14879"; gene_id "Gene006482"; gene_name "Gene006482"; exon_number "3";
scf7180000011822	rtracklayer	exon	2819521	2821477	.	+	.	transcript_id "mRNA14881"; gene_id "NoncodingGene004104"; gene_name "NoncodingGene004104"; exon_number "1";
scf7180000011822	rtracklayer	exon	2825991	2827057	.	+	.	transcript_id "mRNA14882"; gene_id "NoncodingGene004105"; gene_name "NoncodingGene004105"; exon_number "1";
scf7180000011822	rtracklayer	exon	2827300	2828854	.	+	.	transcript_id "mRNA14883"; gene_id "NoncodingGene004106"; gene_name "NoncodingGene004106"; exon_number "1";
scf7180000011822	rtracklayer	exon	2829344	2830126	.	+	.	transcript_id "mRNA14884"; gene_id "NoncodingGene004107"; gene_name "NoncodingGene004107"; exon_number "1";
scf7180000011822	rtracklayer	exon	2831658	2834814	.	+	.	transcript_id "mRNA14886"; gene_id "NoncodingGene004108"; gene_name "NoncodingGene004108"; exon_number "1";
scf7180000011822	rtracklayer	exon	2831658	2833339	.	+	.	transcript_id "mRNA14885"; gene_id "NoncodingGene004108"; gene_name "NoncodingGene004108"; exon_number "1";
scf7180000011822	rtracklayer	exon	2833442	2834814	.	+	.	transcript_id "mRNA14885"; gene_id "NoncodingGene004108"; gene_name "NoncodingGene004108"; exon_number "2";
scf7180000011822	rtracklayer	exon	2835119	2836578	.	+	.	transcript_id "mRNA14887"; gene_id "NoncodingGene004109"; gene_name "NoncodingGene004109"; exon_number "1";
scf7180000011822	rtracklayer	transcript	2836847	2840750	.	+	.	transcript_id "mRNA14888"; gene_id "Gene006483"; gene_name "Gene006483"; gene_ref "CTHT_0072110"; cmp_ref "EGS17854"; class_code "o"; tss_id "TSS10886"; gene_biotype "coding"; Old_gene_biotype "protein_coding"; Isoform_group "mRNA14888"
scf7180000011822	rtracklayer	exon	2836847	2840750	.	+	.	transcript_id "mRNA14888"; gene_id "Gene006483"; gene_name "Gene006483"; exon_number "1";
scf7180000011822	rtracklayer	exon	2847736	2849579	.	+	.	transcript_id "mRNA14889"; gene_id "NoncodingGene004110"; gene_name "NoncodingGene004110"; exon_number "1";
scf7180000011822	rtracklayer	transcript	2856819	2858962	.	+	.	transcript_id "mRNA14890"; gene_id "Gene006484"; gene_name "Gene006484"; gene_ref "CTHT_0072160"; cmp_ref "EGS17859"; class_code "="; tss_id "TSS10888"; gene_biotype "coding"; Old_gene_biotype "protein_coding"; Isoform_group "mRNA14890"
scf7180000011822	rtracklayer	exon	2856819	2857638	.	+	.	transcript_id "mRNA14890"; gene_id "Gene006484"; gene_name "Gene006484"; exon_number "1";
scf7180000011822	rtracklayer	exon	2857704	2858962	.	+	.	transcript_id "mRNA14890"; gene_id "Gene006484"; gene_name "Gene006484"; exon_number "2";
scf7180000011822	rtracklayer	transcript	2859887	2865258	.	+	.	transcript_id "mRNA14891"; gene_id "Gene006485"; gene_name "Gene006485"; gene_ref "CTHT_0072170"; cmp_ref "EGS17860"; class_code "j"; tss_id "TSS10889"; gene_biotype "coding"; Old_gene_biotype "protein_coding"; Isoform_group "mRNA14891, mRNA14892, mRNA14893"
scf7180000011822	rtracklayer	exon	2859887	2860392	.	+	.	transcript_id "mRNA14891"; gene_id "Gene006485"; gene_name "Gene006485"; exon_number "1";
scf7180000011822	rtracklayer	exon	2860624	2861125	.	+	.	transcript_id "mRNA14891"; gene_id "Gene006485"; gene_name "Gene006485"; exon_number "2";
scf7180000011822	rtracklayer	exon	2861204	2864640	.	+	.	transcript_id "mRNA14891"; gene_id "Gene006485"; gene_name "Gene006485"; exon_number "3";
scf7180000011822	rtracklayer	exon	2864710	2865258	.	+	.	transcript_id "mRNA14891"; gene_id "Gene006485"; gene_name "Gene006485"; exon_number "4";
scf7180000011822	rtracklayer	transcript	2859893	2865258	.	+	.	transcript_id "mRNA14893"; gene_id "Gene006485"; gene_name "Gene006485"; gene_ref "CTHT_0072170"; cmp_ref "EGS17860"; class_code "o"; tss_id "TSS10889"; gene_biotype "coding"; Old_gene_biotype "protein_coding"; Isoform_group "mRNA14891, mRNA14892, mRNA14893"
scf7180000011822	rtracklayer	exon	2859893	2861125	.	+	.	transcript_id "mRNA14893"; gene_id "Gene006485"; gene_name "Gene006485"; exon_number "1";
scf7180000011822	rtracklayer	exon	2861204	2865258	.	+	.	transcript_id "mRNA14893"; gene_id "Gene006485"; gene_name "Gene006485"; exon_number "2";
scf7180000011822	rtracklayer	transcript	2859893	2865258	.	+	.	transcript_id "mRNA14892"; gene_id "Gene006485"; gene_name "Gene006485"; gene_ref "CTHT_0072170"; cmp_ref "EGS17860"; class_code "j"; tss_id "TSS10889"; gene_biotype "coding"; Old_gene_biotype "protein_coding"; Isoform_group "mRNA14891, mRNA14892, mRNA14893"
scf7180000011822	rtracklayer	exon	2859893	2860392	.	+	.	transcript_id "mRNA14892"; gene_id "Gene006485"; gene_name "Gene006485"; exon_number "1";
scf7180000011822	rtracklayer	exon	2860624	2861125	.	+	.	transcript_id "mRNA14892"; gene_id "Gene006485"; gene_name "Gene006485"; exon_number "2";
scf7180000011822	rtracklayer	exon	2861208	2864640	.	+	.	transcript_id "mRNA14892"; gene_id "Gene006485"; gene_name "Gene006485"; exon_number "3";
scf7180000011822	rtracklayer	exon	2864710	2865258	.	+	.	transcript_id "mRNA14892"; gene_id "Gene006485"; gene_name "Gene006485"; exon_number "4";
scf7180000011822	rtracklayer	transcript	2865576	2869980	.	+	.	transcript_id "mRNA14894"; gene_id "Gene006486"; gene_name "Gene006486"; gene_ref "CTHT_0072190"; cmp_ref "EGS17862"; class_code "j"; tss_id "TSS10890"; gene_biotype "coding"; Old_gene_biotype "protein_coding"; Isoform_group "mRNA14894, mRNA14895, mRNA14896"
scf7180000011822	rtracklayer	exon	2865576	2865901	.	+	.	transcript_id "mRNA14894"; gene_id "Gene006486"; gene_name "Gene006486"; exon_number "1";
scf7180000011822	rtracklayer	exon	2865969	2867704	.	+	.	transcript_id "mRNA14894"; gene_id "Gene006486"; gene_name "Gene006486"; exon_number "2";
scf7180000011822	rtracklayer	exon	2867850	2868724	.	+	.	transcript_id "mRNA14894"; gene_id "Gene006486"; gene_name "Gene006486"; exon_number "3";
scf7180000011822	rtracklayer	exon	2868777	2869370	.	+	.	transcript_id "mRNA14894"; gene_id "Gene006486"; gene_name "Gene006486"; exon_number "4";
scf7180000011822	rtracklayer	exon	2869435	2869980	.	+	.	transcript_id "mRNA14894"; gene_id "Gene006486"; gene_name "Gene006486"; exon_number "5";
scf7180000011822	rtracklayer	transcript	2865612	2869976	.	+	.	transcript_id "mRNA14895"; gene_id "Gene006486"; gene_name "Gene006486"; gene_ref "CTHT_0072190"; cmp_ref "EGS17862"; class_code "j"; tss_id "TSS10890"; gene_biotype "coding"; Old_gene_biotype "protein_coding"; Isoform_group "mRNA14894, mRNA14895, mRNA14896"
scf7180000011822	rtracklayer	exon	2865612	2865901	.	+	.	transcript_id "mRNA14895"; gene_id "Gene006486"; gene_name "Gene006486"; exon_number "1";
scf7180000011822	rtracklayer	exon	2865969	2868724	.	+	.	transcript_id "mRNA14895"; gene_id "Gene006486"; gene_name "Gene006486"; exon_number "2";
scf7180000011822	rtracklayer	exon	2868777	2869370	.	+	.	transcript_id "mRNA14895"; gene_id "Gene006486"; gene_name "Gene006486"; exon_number "3";
scf7180000011822	rtracklayer	exon	2869435	2869976	.	+	.	transcript_id "mRNA14895"; gene_id "Gene006486"; gene_name "Gene006486"; exon_number "4";
scf7180000011822	rtracklayer	transcript	2865613	2869961	.	+	.	transcript_id "mRNA14896"; gene_id "Gene006486"; gene_name "Gene006486"; gene_ref "CTHT_0072190"; cmp_ref "EGS17862"; class_code "j"; tss_id "TSS10890"; gene_biotype "coding"; Old_gene_biotype "protein_coding"; Isoform_group "mRNA14894, mRNA14895, mRNA14896"
scf7180000011822	rtracklayer	exon	2865613	2865901	.	+	.	transcript_id "mRNA14896"; gene_id "Gene006486"; gene_name "Gene006486"; exon_number "1";
scf7180000011822	rtracklayer	exon	2865969	2866729	.	+	.	transcript_id "mRNA14896"; gene_id "Gene006486"; gene_name "Gene006486"; exon_number "2";
scf7180000011822	rtracklayer	exon	2866794	2867704	.	+	.	transcript_id "mRNA14896"; gene_id "Gene006486"; gene_name "Gene006486"; exon_number "3";
scf7180000011822	rtracklayer	exon	2867850	2868724	.	+	.	transcript_id "mRNA14896"; gene_id "Gene006486"; gene_name "Gene006486"; exon_number "4";
scf7180000011822	rtracklayer	exon	2868777	2869370	.	+	.	transcript_id "mRNA14896"; gene_id "Gene006486"; gene_name "Gene006486"; exon_number "5";
scf7180000011822	rtracklayer	exon	2869435	2869961	.	+	.	transcript_id "mRNA14896"; gene_id "Gene006486"; gene_name "Gene006486"; exon_number "6";
scf7180000011822	rtracklayer	transcript	2870295	2873068	.	+	.	transcript_id "mRNA14898"; gene_id "Gene006487"; gene_name "Gene006487"; gene_ref "CTHT_0072200"; cmp_ref "EGS17863"; class_code "j"; tss_id "TSS10891"; gene_biotype "coding"; Old_gene_biotype "protein_coding"; Isoform_group "mRNA14897, mRNA14898, mRNA14899"
scf7180000011822	rtracklayer	exon	2870295	2870580	.	+	.	transcript_id "mRNA14898"; gene_id "Gene006487"; gene_name "Gene006487"; exon_number "1";
scf7180000011822	rtracklayer	exon	2870655	2872144	.	+	.	transcript_id "mRNA14898"; gene_id "Gene006487"; gene_name "Gene006487"; exon_number "2";
scf7180000011822	rtracklayer	exon	2872223	2872317	.	+	.	transcript_id "mRNA14898"; gene_id "Gene006487"; gene_name "Gene006487"; exon_number "3";
scf7180000011822	rtracklayer	exon	2872375	2873068	.	+	.	transcript_id "mRNA14898"; gene_id "Gene006487"; gene_name "Gene006487"; exon_number "4";
scf7180000011822	rtracklayer	transcript	2870295	2873068	.	+	.	transcript_id "mRNA14897"; gene_id "Gene006487"; gene_name "Gene006487"; gene_ref "CTHT_0072200"; cmp_ref "EGS17863"; class_code "j"; tss_id "TSS10891"; gene_biotype "coding"; Old_gene_biotype "protein_coding"; Isoform_group "mRNA14897, mRNA14898, mRNA14899"
scf7180000011822	rtracklayer	exon	2870295	2870928	.	+	.	transcript_id "mRNA14897"; gene_id "Gene006487"; gene_name "Gene006487"; exon_number "1";
scf7180000011822	rtracklayer	exon	2871139	2871182	.	+	.	transcript_id "mRNA14897"; gene_id "Gene006487"; gene_name "Gene006487"; exon_number "2";
scf7180000011822	rtracklayer	exon	2872223	2872317	.	+	.	transcript_id "mRNA14897"; gene_id "Gene006487"; gene_name "Gene006487"; exon_number "3";
scf7180000011822	rtracklayer	exon	2872375	2873068	.	+	.	transcript_id "mRNA14897"; gene_id "Gene006487"; gene_name "Gene006487"; exon_number "4";
scf7180000011822	rtracklayer	transcript	2870306	2873068	.	+	.	transcript_id "mRNA14899"; gene_id "Gene006487"; gene_name "Gene006487"; gene_ref "CTHT_0072200"; cmp_ref "EGS17863"; class_code "j"; tss_id "TSS10891"; gene_biotype "coding"; Old_gene_biotype "protein_coding"; Isoform_group "mRNA14897, mRNA14898, mRNA14899"
scf7180000011822	rtracklayer	exon	2870306	2870580	.	+	.	transcript_id "mRNA14899"; gene_id "Gene006487"; gene_name "Gene006487"; exon_number "1";
scf7180000011822	rtracklayer	exon	2870655	2870928	.	+	.	transcript_id "mRNA14899"; gene_id "Gene006487"; gene_name "Gene006487"; exon_number "2";
scf7180000011822	rtracklayer	exon	2871139	2872144	.	+	.	transcript_id "mRNA14899"; gene_id "Gene006487"; gene_name "Gene006487"; exon_number "3";
scf7180000011822	rtracklayer	exon	2872223	2872317	.	+	.	transcript_id "mRNA14899"; gene_id "Gene006487"; gene_name "Gene006487"; exon_number "4";
scf7180000011822	rtracklayer	exon	2872375	2873068	.	+	.	transcript_id "mRNA14899"; gene_id "Gene006487"; gene_name "Gene006487"; exon_number "5";
scf7180000011822	rtracklayer	exon	2873143	2873711	.	+	.	transcript_id "mRNA14900"; gene_id "NoncodingGene004111"; gene_name "NoncodingGene004111"; exon_number "1";
scf7180000011822	rtracklayer	transcript	2875845	2877615	.	+	.	transcript_id "mRNA14901"; gene_id "Gene006488"; gene_name "Gene006488"; gene_ref "CTHT_0072220"; cmp_ref "EGS17865"; class_code "="; tss_id "TSS10893"; gene_biotype "coding"; Old_gene_biotype "protein_coding"; Isoform_group "mRNA14901"
scf7180000011822	rtracklayer	exon	2875845	2876057	.	+	.	transcript_id "mRNA14901"; gene_id "Gene006488"; gene_name "Gene006488"; exon_number "1";
scf7180000011822	rtracklayer	exon	2876131	2876441	.	+	.	transcript_id "mRNA14901"; gene_id "Gene006488"; gene_name "Gene006488"; exon_number "2";
scf7180000011822	rtracklayer	exon	2876516	2877033	.	+	.	transcript_id "mRNA14901"; gene_id "Gene006488"; gene_name "Gene006488"; exon_number "3";
scf7180000011822	rtracklayer	exon	2877145	2877615	.	+	.	transcript_id "mRNA14901"; gene_id "Gene006488"; gene_name "Gene006488"; exon_number "4";
scf7180000011822	rtracklayer	transcript	2882801	2883773	.	+	.	transcript_id "mRNA14902"; gene_id "Gene006489"; gene_name "Gene006489"; gene_ref "CTHT_0072230"; cmp_ref "EGS17866"; class_code "c"; tss_id "TSS10894"; gene_biotype "coding"; Old_gene_biotype "protein_coding"; Isoform_group "mRNA14902"
scf7180000011822	rtracklayer	exon	2882801	2883300	.	+	.	transcript_id "mRNA14902"; gene_id "Gene006489"; gene_name "Gene006489"; exon_number "1";
scf7180000011822	rtracklayer	exon	2883365	2883773	.	+	.	transcript_id "mRNA14902"; gene_id "Gene006489"; gene_name "Gene006489"; exon_number "2";
scf7180000011822	rtracklayer	transcript	2885523	2887490	.	+	.	transcript_id "mRNA14903"; gene_id "Gene006490"; gene_name "Gene006490"; class_code "u"; tss_id "TSS10895"; gene_biotype "coding"; Isoform_group "mRNA14903"
scf7180000011822	rtracklayer	exon	2885523	2887490	.	+	.	transcript_id "mRNA14903"; gene_id "Gene006490"; gene_name "Gene006490"; exon_number "1";
scf7180000011822	rtracklayer	transcript	2894038	2894911	.	+	.	transcript_id "mRNA14904"; gene_id "Gene006491"; gene_name "Gene006491"; gene_ref "CTHT_0072250"; cmp_ref "EGS17868"; class_code "c"; tss_id "TSS10896"; gene_biotype "coding"; Old_gene_biotype "protein_coding"; Isoform_group "mRNA14904"
scf7180000011822	rtracklayer	exon	2894038	2894911	.	+	.	transcript_id "mRNA14904"; gene_id "Gene006491"; gene_name "Gene006491"; exon_number "1";
scf7180000011822	rtracklayer	transcript	2899498	2901102	.	+	.	transcript_id "mRNA14905"; gene_id "Gene006492"; gene_name "Gene006492"; gene_ref "CTHT_0072270"; cmp_ref "EGS17870"; class_code "o"; tss_id "TSS10897"; gene_biotype "coding"; Old_gene_biotype "protein_coding"; Isoform_group "mRNA14905"
scf7180000011822	rtracklayer	exon	2899498	2901102	.	+	.	transcript_id "mRNA14905"; gene_id "Gene006492"; gene_name "Gene006492"; exon_number "1";
scf7180000011822	rtracklayer	transcript	2912742	2915318	.	+	.	transcript_id "mRNA14906"; gene_id "Gene006493"; gene_name "Gene006493"; gene_ref "CTHT_0072290"; cmp_ref "EGS17872"; class_code "o"; tss_id "TSS10898"; gene_biotype "coding"; Old_gene_biotype "protein_coding"; Isoform_group "mRNA14906"
scf7180000011822	rtracklayer	exon	2912742	2915318	.	+	.	transcript_id "mRNA14906"; gene_id "Gene006493"; gene_name "Gene006493"; exon_number "1";
scf7180000011822	rtracklayer	exon	2926734	2927215	.	+	.	transcript_id "mRNA14907"; gene_id "NoncodingGene004112"; gene_name "NoncodingGene004112"; exon_number "1";
scf7180000011822	rtracklayer	transcript	2927234	2929434	.	+	.	transcript_id "mRNA14908"; gene_id "Gene006494"; gene_name "Gene006494"; gene_ref "CTHT_0072320"; cmp_ref "EGS17875"; class_code "j"; tss_id "TSS10900"; gene_biotype "coding"; Old_gene_biotype "protein_coding"; Isoform_group "mRNA14908, mRNA14909"
scf7180000011822	rtracklayer	exon	2927234	2927575	.	+	.	transcript_id "mRNA14908"; gene_id "Gene006494"; gene_name "Gene006494"; exon_number "1";
scf7180000011822	rtracklayer	exon	2927757	2928560	.	+	.	transcript_id "mRNA14908"; gene_id "Gene006494"; gene_name "Gene006494"; exon_number "2";
scf7180000011822	rtracklayer	exon	2928636	2929001	.	+	.	transcript_id "mRNA14908"; gene_id "Gene006494"; gene_name "Gene006494"; exon_number "3";
scf7180000011822	rtracklayer	exon	2929071	2929434	.	+	.	transcript_id "mRNA14908"; gene_id "Gene006494"; gene_name "Gene006494"; exon_number "4";
scf7180000011822	rtracklayer	transcript	2927242	2929658	.	+	.	transcript_id "mRNA14909"; gene_id "Gene006494"; gene_name "Gene006494"; gene_ref "CTHT_0072320"; cmp_ref "EGS17875"; class_code "="; tss_id "TSS10900"; gene_biotype "coding"; Old_gene_biotype "protein_coding"; Isoform_group "mRNA14908, mRNA14909"
scf7180000011822	rtracklayer	exon	2927242	2927575	.	+	.	transcript_id "mRNA14909"; gene_id "Gene006494"; gene_name "Gene006494"; exon_number "1";
scf7180000011822	rtracklayer	exon	2927757	2928560	.	+	.	transcript_id "mRNA14909"; gene_id "Gene006494"; gene_name "Gene006494"; exon_number "2";
scf7180000011822	rtracklayer	exon	2928636	2929658	.	+	.	transcript_id "mRNA14909"; gene_id "Gene006494"; gene_name "Gene006494"; exon_number "3";
scf7180000011822	rtracklayer	exon	2940434	2941267	.	+	.	transcript_id "mRNA14910"; gene_id "NoncodingGene004113"; gene_name "NoncodingGene004113"; exon_number "1";
scf7180000011822	rtracklayer	transcript	2942085	2943541	.	+	.	transcript_id "mRNA14912"; gene_id "Gene006495"; gene_name "Gene006495"; gene_ref "CTHT_0072360"; cmp_ref "EGS17878"; class_code "o"; tss_id "TSS10902"; gene_biotype "coding"; Old_gene_biotype "protein_coding"; Isoform_group "mRNA14911, mRNA14912"
scf7180000011822	rtracklayer	exon	2942085	2943541	.	+	.	transcript_id "mRNA14912"; gene_id "Gene006495"; gene_name "Gene006495"; exon_number "1";
scf7180000011822	rtracklayer	transcript	2942085	2943541	.	+	.	transcript_id "mRNA14911"; gene_id "Gene006495"; gene_name "Gene006495"; gene_ref "CTHT_0072360"; cmp_ref "EGS17878"; class_code "o"; tss_id "TSS10902"; gene_biotype "coding"; Old_gene_biotype "protein_coding"; Isoform_group "mRNA14911, mRNA14912"
scf7180000011822	rtracklayer	exon	2942085	2942734	.	+	.	transcript_id "mRNA14911"; gene_id "Gene006495"; gene_name "Gene006495"; exon_number "1";
scf7180000011822	rtracklayer	exon	2942846	2943541	.	+	.	transcript_id "mRNA14911"; gene_id "Gene006495"; gene_name "Gene006495"; exon_number "2";
scf7180000011822	rtracklayer	exon	2949051	2949456	.	+	.	transcript_id "mRNA14913"; gene_id "NoncodingGene004114"; gene_name "NoncodingGene004114"; exon_number "1";
scf7180000011822	rtracklayer	exon	2949532	2949694	.	+	.	transcript_id "mRNA14913"; gene_id "NoncodingGene004114"; gene_name "NoncodingGene004114"; exon_number "2";
scf7180000011822	rtracklayer	exon	2949714	2950219	.	+	.	transcript_id "mRNA14914"; gene_id "NoncodingGene004115"; gene_name "NoncodingGene004115"; exon_number "1";
scf7180000011822	rtracklayer	exon	2954265	2954999	.	+	.	transcript_id "mRNA14915"; gene_id "NoncodingGene004116"; gene_name "NoncodingGene004116"; exon_number "1";
scf7180000011822	rtracklayer	exon	2955202	2956716	.	+	.	transcript_id "mRNA14916"; gene_id "NoncodingGene004117"; gene_name "NoncodingGene004117"; exon_number "1";
scf7180000011822	rtracklayer	exon	2957488	2957670	.	+	.	transcript_id "mRNA14917"; gene_id "NoncodingGene004118"; gene_name "NoncodingGene004118"; exon_number "1";
scf7180000011822	rtracklayer	exon	2957740	2959026	.	+	.	transcript_id "mRNA14917"; gene_id "NoncodingGene004118"; gene_name "NoncodingGene004118"; exon_number "2";
scf7180000011822	rtracklayer	exon	2957697	2959028	.	+	.	transcript_id "mRNA14918"; gene_id "NoncodingGene004118"; gene_name "NoncodingGene004118"; exon_number "1";
scf7180000011822	rtracklayer	exon	2959044	2959513	.	+	.	transcript_id "mRNA14919"; gene_id "NoncodingGene004119"; gene_name "NoncodingGene004119"; exon_number "1";
scf7180000011822	rtracklayer	exon	2959824	2960421	.	+	.	transcript_id "mRNA14920"; gene_id "NoncodingGene004120"; gene_name "NoncodingGene004120"; exon_number "1";
scf7180000011822	rtracklayer	exon	2962654	2963859	.	+	.	transcript_id "mRNA14921"; gene_id "NoncodingGene004121"; gene_name "NoncodingGene004121"; exon_number "1";
scf7180000011822	rtracklayer	transcript	2963673	2967062	.	+	.	transcript_id "mRNA14922"; gene_id "Gene006496"; gene_name "Gene006496"; gene_ref "CTHT_0072420"; cmp_ref "EGS17884"; class_code "o"; tss_id "TSS10912"; gene_biotype "coding"; Old_gene_biotype "protein_coding"; Isoform_group "mRNA14922"
scf7180000011822	rtracklayer	exon	2963673	2967062	.	+	.	transcript_id "mRNA14922"; gene_id "Gene006496"; gene_name "Gene006496"; exon_number "1";
scf7180000011822	rtracklayer	transcript	2967374	2968814	.	+	.	transcript_id "mRNA14923"; gene_id "Gene006497"; gene_name "Gene006497"; gene_ref "CTHT_0072430"; cmp_ref "EGS17885"; class_code "="; tss_id "TSS10913"; gene_biotype "coding"; Old_gene_biotype "protein_coding"; Isoform_group "mRNA14923"
scf7180000011822	rtracklayer	exon	2967374	2968202	.	+	.	transcript_id "mRNA14923"; gene_id "Gene006497"; gene_name "Gene006497"; exon_number "1";
scf7180000011822	rtracklayer	exon	2968377	2968814	.	+	.	transcript_id "mRNA14923"; gene_id "Gene006497"; gene_name "Gene006497"; exon_number "2";
scf7180000011822	rtracklayer	transcript	2980392	2983041	.	+	.	transcript_id "mRNA14924"; gene_id "Gene006498"; gene_name "Gene006498"; gene_ref "CTHT_0072470"; cmp_ref "EGS17888"; class_code "j"; tss_id "TSS10914"; gene_biotype "coding"; Old_gene_biotype "protein_coding"; Isoform_group "mRNA14924"
scf7180000011822	rtracklayer	exon	2980392	2981361	.	+	.	transcript_id "mRNA14924"; gene_id "Gene006498"; gene_name "Gene006498"; exon_number "1";
scf7180000011822	rtracklayer	exon	2981423	2981821	.	+	.	transcript_id "mRNA14924"; gene_id "Gene006498"; gene_name "Gene006498"; exon_number "2";
scf7180000011822	rtracklayer	exon	2981871	2981957	.	+	.	transcript_id "mRNA14924"; gene_id "Gene006498"; gene_name "Gene006498"; exon_number "3";
scf7180000011822	rtracklayer	exon	2982008	2982410	.	+	.	transcript_id "mRNA14924"; gene_id "Gene006498"; gene_name "Gene006498"; exon_number "4";
scf7180000011822	rtracklayer	exon	2982466	2983041	.	+	.	transcript_id "mRNA14924"; gene_id "Gene006498"; gene_name "Gene006498"; exon_number "5";
scf7180000011822	rtracklayer	transcript	2984396	2985684	.	+	.	transcript_id "mRNA14925"; gene_id "Gene006499"; gene_name "Gene006499"; gene_ref "CTHT_0072480"; cmp_ref "EGS17889"; class_code "x"; tss_id "TSS10915"; gene_biotype "coding"; Old_gene_biotype "protein_coding"; Isoform_group "mRNA14925"
scf7180000011822	rtracklayer	exon	2984396	2985684	.	+	.	transcript_id "mRNA14925"; gene_id "Gene006499"; gene_name "Gene006499"; exon_number "1";
scf7180000011822	rtracklayer	transcript	2988458	2989500	.	+	.	transcript_id "mRNA14926"; gene_id "Gene006500"; gene_name "Gene006500"; class_code "u"; tss_id "TSS10916"; gene_biotype "coding"; Isoform_group "mRNA14926"
scf7180000011822	rtracklayer	exon	2988458	2989500	.	+	.	transcript_id "mRNA14926"; gene_id "Gene006500"; gene_name "Gene006500"; exon_number "1";
scf7180000011822	rtracklayer	transcript	2990371	2992613	.	+	.	transcript_id "mRNA14927"; gene_id "Gene006501"; gene_name "Gene006501"; class_code "u"; tss_id "TSS10917"; gene_biotype "coding"; Isoform_group "mRNA14927"
scf7180000011822	rtracklayer	exon	2990371	2991520	.	+	.	transcript_id "mRNA14927"; gene_id "Gene006501"; gene_name "Gene006501"; exon_number "1";
scf7180000011822	rtracklayer	exon	2991789	2992613	.	+	.	transcript_id "mRNA14927"; gene_id "Gene006501"; gene_name "Gene006501"; exon_number "2";
scf7180000011822	rtracklayer	transcript	3002512	3007213	.	+	.	transcript_id "mRNA14928"; gene_id "Gene006502"; gene_name "Gene006502"; gene_ref "CTHT_0072500"; cmp_ref "EGS17891"; class_code "o"; tss_id "TSS10918"; gene_biotype "coding"; Old_gene_biotype "protein_coding"; Isoform_group "mRNA14928, mRNA14935, mRNA14929, mRNA14930, mRNA14931, mRNA14932, mRNA14934, mRNA14933"
scf7180000011822	rtracklayer	exon	3002512	3003279	.	+	.	transcript_id "mRNA14928"; gene_id "Gene006502"; gene_name "Gene006502"; exon_number "1";
scf7180000011822	rtracklayer	exon	3003740	3007213	.	+	.	transcript_id "mRNA14928"; gene_id "Gene006502"; gene_name "Gene006502"; exon_number "2";
scf7180000011822	rtracklayer	transcript	3002520	3006969	.	+	.	transcript_id "mRNA14932"; gene_id "Gene006502"; gene_name "Gene006502"; gene_ref "CTHT_0072500"; cmp_ref "EGS17891"; class_code "j"; tss_id "TSS10918"; gene_biotype "coding"; Old_gene_biotype "protein_coding"; Isoform_group "mRNA14928, mRNA14935, mRNA14929, mRNA14930, mRNA14931, mRNA14932, mRNA14934, mRNA14933"
scf7180000011822	rtracklayer	exon	3002520	3002647	.	+	.	transcript_id "mRNA14932"; gene_id "Gene006502"; gene_name "Gene006502"; exon_number "1";
scf7180000011822	rtracklayer	exon	3002915	3003279	.	+	.	transcript_id "mRNA14932"; gene_id "Gene006502"; gene_name "Gene006502"; exon_number "2";
scf7180000011822	rtracklayer	exon	3003740	3003819	.	+	.	transcript_id "mRNA14932"; gene_id "Gene006502"; gene_name "Gene006502"; exon_number "3";
scf7180000011822	rtracklayer	exon	3004416	3005527	.	+	.	transcript_id "mRNA14932"; gene_id "Gene006502"; gene_name "Gene006502"; exon_number "4";
scf7180000011822	rtracklayer	exon	3005579	3006969	.	+	.	transcript_id "mRNA14932"; gene_id "Gene006502"; gene_name "Gene006502"; exon_number "5";
scf7180000011822	rtracklayer	transcript	3002520	3006969	.	+	.	transcript_id "mRNA14934"; gene_id "Gene006502"; gene_name "Gene006502"; gene_ref "CTHT_0072500"; cmp_ref "EGS17891"; class_code "j"; tss_id "TSS10918"; gene_biotype "coding"; Old_gene_biotype "protein_coding"; Isoform_group "mRNA14928, mRNA14935, mRNA14929, mRNA14930, mRNA14931, mRNA14932, mRNA14934, mRNA14933"
scf7180000011822	rtracklayer	exon	3002520	3002647	.	+	.	transcript_id "mRNA14934"; gene_id "Gene006502"; gene_name "Gene006502"; exon_number "1";
scf7180000011822	rtracklayer	exon	3002915	3003279	.	+	.	transcript_id "mRNA14934"; gene_id "Gene006502"; gene_name "Gene006502"; exon_number "2";
scf7180000011822	rtracklayer	exon	3003740	3005527	.	+	.	transcript_id "mRNA14934"; gene_id "Gene006502"; gene_name "Gene006502"; exon_number "3";
scf7180000011822	rtracklayer	exon	3005579	3006969	.	+	.	transcript_id "mRNA14934"; gene_id "Gene006502"; gene_name "Gene006502"; exon_number "4";
scf7180000011822	rtracklayer	transcript	3002520	3006969	.	+	.	transcript_id "mRNA14933"; gene_id "Gene006502"; gene_name "Gene006502"; gene_ref "CTHT_0072500"; cmp_ref "EGS17891"; class_code "j"; tss_id "TSS10918"; gene_biotype "coding"; Old_gene_biotype "protein_coding"; Isoform_group "mRNA14928, mRNA14935, mRNA14929, mRNA14930, mRNA14931, mRNA14932, mRNA14934, mRNA14933"
scf7180000011822	rtracklayer	exon	3002520	3002647	.	+	.	transcript_id "mRNA14933"; gene_id "Gene006502"; gene_name "Gene006502"; exon_number "1";
scf7180000011822	rtracklayer	exon	3002915	3003279	.	+	.	transcript_id "mRNA14933"; gene_id "Gene006502"; gene_name "Gene006502"; exon_number "2";
scf7180000011822	rtracklayer	exon	3003740	3005527	.	+	.	transcript_id "mRNA14933"; gene_id "Gene006502"; gene_name "Gene006502"; exon_number "3";
scf7180000011822	rtracklayer	exon	3005579	3005599	.	+	.	transcript_id "mRNA14933"; gene_id "Gene006502"; gene_name "Gene006502"; exon_number "4";
scf7180000011822	rtracklayer	exon	3005674	3006969	.	+	.	transcript_id "mRNA14933"; gene_id "Gene006502"; gene_name "Gene006502"; exon_number "5";
scf7180000011822	rtracklayer	transcript	3002520	3006969	.	+	.	transcript_id "mRNA14931"; gene_id "Gene006502"; gene_name "Gene006502"; gene_ref "CTHT_0072500"; cmp_ref "EGS17891"; class_code "j"; tss_id "TSS10918"; gene_biotype "coding"; Old_gene_biotype "protein_coding"; Isoform_group "mRNA14928, mRNA14935, mRNA14929, mRNA14930, mRNA14931, mRNA14932, mRNA14934, mRNA14933"
scf7180000011822	rtracklayer	exon	3002520	3002647	.	+	.	transcript_id "mRNA14931"; gene_id "Gene006502"; gene_name "Gene006502"; exon_number "1";
scf7180000011822	rtracklayer	exon	3002915	3002998	.	+	.	transcript_id "mRNA14931"; gene_id "Gene006502"; gene_name "Gene006502"; exon_number "2";
scf7180000011822	rtracklayer	exon	3003221	3003279	.	+	.	transcript_id "mRNA14931"; gene_id "Gene006502"; gene_name "Gene006502"; exon_number "3";
scf7180000011822	rtracklayer	exon	3003740	3003819	.	+	.	transcript_id "mRNA14931"; gene_id "Gene006502"; gene_name "Gene006502"; exon_number "4";
scf7180000011822	rtracklayer	exon	3004416	3005527	.	+	.	transcript_id "mRNA14931"; gene_id "Gene006502"; gene_name "Gene006502"; exon_number "5";
scf7180000011822	rtracklayer	exon	3005579	3006969	.	+	.	transcript_id "mRNA14931"; gene_id "Gene006502"; gene_name "Gene006502"; exon_number "6";
scf7180000011822	rtracklayer	transcript	3002520	3006969	.	+	.	transcript_id "mRNA14930"; gene_id "Gene006502"; gene_name "Gene006502"; gene_ref "CTHT_0072500"; cmp_ref "EGS17891"; class_code "j"; tss_id "TSS10918"; gene_biotype "coding"; Old_gene_biotype "protein_coding"; Isoform_group "mRNA14928, mRNA14935, mRNA14929, mRNA14930, mRNA14931, mRNA14932, mRNA14934, mRNA14933"
scf7180000011822	rtracklayer	exon	3002520	3002907	.	+	.	transcript_id "mRNA14930"; gene_id "Gene006502"; gene_name "Gene006502"; exon_number "1";
scf7180000011822	rtracklayer	exon	3002980	3002998	.	+	.	transcript_id "mRNA14930"; gene_id "Gene006502"; gene_name "Gene006502"; exon_number "2";
scf7180000011822	rtracklayer	exon	3003221	3003279	.	+	.	transcript_id "mRNA14930"; gene_id "Gene006502"; gene_name "Gene006502"; exon_number "3";
scf7180000011822	rtracklayer	exon	3003740	3003819	.	+	.	transcript_id "mRNA14930"; gene_id "Gene006502"; gene_name "Gene006502"; exon_number "4";
scf7180000011822	rtracklayer	exon	3004416	3005527	.	+	.	transcript_id "mRNA14930"; gene_id "Gene006502"; gene_name "Gene006502"; exon_number "5";
scf7180000011822	rtracklayer	exon	3005579	3006969	.	+	.	transcript_id "mRNA14930"; gene_id "Gene006502"; gene_name "Gene006502"; exon_number "6";
scf7180000011822	rtracklayer	transcript	3002520	3006969	.	+	.	transcript_id "mRNA14929"; gene_id "Gene006502"; gene_name "Gene006502"; gene_ref "CTHT_0072500"; cmp_ref "EGS17891"; class_code "j"; tss_id "TSS10918"; gene_biotype "coding"; Old_gene_biotype "protein_coding"; Isoform_group "mRNA14928, mRNA14935, mRNA14929, mRNA14930, mRNA14931, mRNA14932, mRNA14934, mRNA14933"
scf7180000011822	rtracklayer	exon	3002520	3002998	.	+	.	transcript_id "mRNA14929"; gene_id "Gene006502"; gene_name "Gene006502"; exon_number "1";
scf7180000011822	rtracklayer	exon	3003221	3003279	.	+	.	transcript_id "mRNA14929"; gene_id "Gene006502"; gene_name "Gene006502"; exon_number "2";
scf7180000011822	rtracklayer	exon	3003740	3003819	.	+	.	transcript_id "mRNA14929"; gene_id "Gene006502"; gene_name "Gene006502"; exon_number "3";
scf7180000011822	rtracklayer	exon	3004416	3005527	.	+	.	transcript_id "mRNA14929"; gene_id "Gene006502"; gene_name "Gene006502"; exon_number "4";
scf7180000011822	rtracklayer	exon	3005579	3005599	.	+	.	transcript_id "mRNA14929"; gene_id "Gene006502"; gene_name "Gene006502"; exon_number "5";
scf7180000011822	rtracklayer	exon	3005674	3006969	.	+	.	transcript_id "mRNA14929"; gene_id "Gene006502"; gene_name "Gene006502"; exon_number "6";
scf7180000011822	rtracklayer	transcript	3002523	3006963	.	+	.	transcript_id "mRNA14935"; gene_id "Gene006502"; gene_name "Gene006502"; gene_ref "CTHT_0072500"; cmp_ref "EGS17891"; class_code "j"; tss_id "TSS10918"; gene_biotype "coding"; Old_gene_biotype "protein_coding"; Isoform_group "mRNA14928, mRNA14935, mRNA14929, mRNA14930, mRNA14931, mRNA14932, mRNA14934, mRNA14933"
scf7180000011822	rtracklayer	exon	3002523	3003633	.	+	.	transcript_id "mRNA14935"; gene_id "Gene006502"; gene_name "Gene006502"; exon_number "1";
scf7180000011822	rtracklayer	exon	3003740	3005527	.	+	.	transcript_id "mRNA14935"; gene_id "Gene006502"; gene_name "Gene006502"; exon_number "2";
scf7180000011822	rtracklayer	exon	3005579	3006963	.	+	.	transcript_id "mRNA14935"; gene_id "Gene006502"; gene_name "Gene006502"; exon_number "3";
scf7180000011822	rtracklayer	exon	3008401	3008719	.	+	.	transcript_id "mRNA14936"; gene_id "NoncodingGene004122"; gene_name "NoncodingGene004122"; exon_number "1";
scf7180000011822	rtracklayer	transcript	3009351	3011654	.	+	.	transcript_id "mRNA14937"; gene_id "Gene006503"; gene_name "Gene006503"; gene_ref "CTHT_0072510"; cmp_ref "EGS17892"; class_code "="; tss_id "TSS10920"; gene_biotype "coding"; Old_gene_biotype "protein_coding"; Isoform_group "mRNA14937"
scf7180000011822	rtracklayer	exon	3009351	3009989	.	+	.	transcript_id "mRNA14937"; gene_id "Gene006503"; gene_name "Gene006503"; exon_number "1";
scf7180000011822	rtracklayer	exon	3010053	3010490	.	+	.	transcript_id "mRNA14937"; gene_id "Gene006503"; gene_name "Gene006503"; exon_number "2";
scf7180000011822	rtracklayer	exon	3010542	3011654	.	+	.	transcript_id "mRNA14937"; gene_id "Gene006503"; gene_name "Gene006503"; exon_number "3";
scf7180000011822	rtracklayer	transcript	3017981	3019011	.	+	.	transcript_id "mRNA14938"; gene_id "Gene006504"; gene_name "Gene006504"; gene_ref "CTHT_0072530"; cmp_ref "EGS17894"; class_code "="; tss_id "TSS10921"; gene_biotype "coding"; Old_gene_biotype "protein_coding"; Isoform_group "mRNA14938"
scf7180000011822	rtracklayer	exon	3017981	3019011	.	+	.	transcript_id "mRNA14938"; gene_id "Gene006504"; gene_name "Gene006504"; exon_number "1";
scf7180000011822	rtracklayer	exon	3019314	3019809	.	+	.	transcript_id "mRNA14939"; gene_id "NoncodingGene004123"; gene_name "NoncodingGene004123"; exon_number "1";
scf7180000011822	rtracklayer	exon	3019855	3020603	.	+	.	transcript_id "mRNA14940"; gene_id "NoncodingGene004124"; gene_name "NoncodingGene004124"; exon_number "1";
scf7180000011822	rtracklayer	transcript	3020779	3022797	.	+	.	transcript_id "mRNA14941"; gene_id "Gene006505"; gene_name "Gene006505"; gene_ref "CTHT_0072540"; cmp_ref "EGS17895"; class_code "="; tss_id "TSS10924"; gene_biotype "coding"; Old_gene_biotype "protein_coding"; Isoform_group "mRNA14941"
scf7180000011822	rtracklayer	exon	3020779	3020865	.	+	.	transcript_id "mRNA14941"; gene_id "Gene006505"; gene_name "Gene006505"; exon_number "1";
scf7180000011822	rtracklayer	exon	3020920	3020964	.	+	.	transcript_id "mRNA14941"; gene_id "Gene006505"; gene_name "Gene006505"; exon_number "2";
scf7180000011822	rtracklayer	exon	3021022	3021472	.	+	.	transcript_id "mRNA14941"; gene_id "Gene006505"; gene_name "Gene006505"; exon_number "3";
scf7180000011822	rtracklayer	exon	3021522	3021979	.	+	.	transcript_id "mRNA14941"; gene_id "Gene006505"; gene_name "Gene006505"; exon_number "4";
scf7180000011822	rtracklayer	exon	3022035	3022797	.	+	.	transcript_id "mRNA14941"; gene_id "Gene006505"; gene_name "Gene006505"; exon_number "5";
scf7180000011822	rtracklayer	transcript	3023931	3026852	.	+	.	transcript_id "mRNA14942"; gene_id "Gene006506"; gene_name "Gene006506"; gene_ref "CTHT_0072550"; cmp_ref "EGS17896"; class_code "o"; tss_id "TSS10925"; gene_biotype "coding"; Old_gene_biotype "protein_coding"; Isoform_group "mRNA14942"
scf7180000011822	rtracklayer	exon	3023931	3024371	.	+	.	transcript_id "mRNA14942"; gene_id "Gene006506"; gene_name "Gene006506"; exon_number "1";
scf7180000011822	rtracklayer	exon	3024430	3025667	.	+	.	transcript_id "mRNA14942"; gene_id "Gene006506"; gene_name "Gene006506"; exon_number "2";
scf7180000011822	rtracklayer	exon	3025730	3026852	.	+	.	transcript_id "mRNA14942"; gene_id "Gene006506"; gene_name "Gene006506"; exon_number "3";
scf7180000011822	rtracklayer	exon	3033490	3033642	.	+	.	transcript_id "mRNA14943"; gene_id "NoncodingGene004125"; gene_name "NoncodingGene004125"; exon_number "1";
scf7180000011822	rtracklayer	exon	3033742	3033854	.	+	.	transcript_id "mRNA14943"; gene_id "NoncodingGene004125"; gene_name "NoncodingGene004125"; exon_number "2";
scf7180000011822	rtracklayer	exon	3041836	3042848	.	+	.	transcript_id "mRNA14944"; gene_id "NoncodingGene004126"; gene_name "NoncodingGene004126"; exon_number "1";
scf7180000011822	rtracklayer	transcript	3049508	3053028	.	+	.	transcript_id "mRNA14945"; gene_id "Gene006507"; gene_name "Gene006507"; gene_ref "CTHT_0072590"; cmp_ref "EGS17900"; class_code "="; tss_id "TSS10928"; gene_biotype "coding"; Old_gene_biotype "protein_coding"; Isoform_group "mRNA14945"
scf7180000011822	rtracklayer	exon	3049508	3050077	.	+	.	transcript_id "mRNA14945"; gene_id "Gene006507"; gene_name "Gene006507"; exon_number "1";
scf7180000011822	rtracklayer	exon	3050133	3050418	.	+	.	transcript_id "mRNA14945"; gene_id "Gene006507"; gene_name "Gene006507"; exon_number "2";
scf7180000011822	rtracklayer	exon	3050521	3050835	.	+	.	transcript_id "mRNA14945"; gene_id "Gene006507"; gene_name "Gene006507"; exon_number "3";
scf7180000011822	rtracklayer	exon	3051103	3053028	.	+	.	transcript_id "mRNA14945"; gene_id "Gene006507"; gene_name "Gene006507"; exon_number "4";
scf7180000011822	rtracklayer	exon	3052381	3053069	.	+	.	transcript_id "mRNA14946"; gene_id "NoncodingGene004127"; gene_name "NoncodingGene004127"; exon_number "1";
scf7180000011822	rtracklayer	transcript	3055281	3058760	.	+	.	transcript_id "mRNA14947"; gene_id "Gene006508"; gene_name "Gene006508"; gene_ref "CTHT_0072610"; cmp_ref "EGS17902"; class_code "j"; tss_id "TSS10930"; gene_biotype "coding"; Old_gene_biotype "protein_coding"; Isoform_group "mRNA14947"
scf7180000011822	rtracklayer	exon	3055281	3055878	.	+	.	transcript_id "mRNA14947"; gene_id "Gene006508"; gene_name "Gene006508"; exon_number "1";
scf7180000011822	rtracklayer	exon	3055951	3056983	.	+	.	transcript_id "mRNA14947"; gene_id "Gene006508"; gene_name "Gene006508"; exon_number "2";
scf7180000011822	rtracklayer	exon	3057043	3057151	.	+	.	transcript_id "mRNA14947"; gene_id "Gene006508"; gene_name "Gene006508"; exon_number "3";
scf7180000011822	rtracklayer	exon	3057199	3057746	.	+	.	transcript_id "mRNA14947"; gene_id "Gene006508"; gene_name "Gene006508"; exon_number "4";
scf7180000011822	rtracklayer	exon	3057796	3057989	.	+	.	transcript_id "mRNA14947"; gene_id "Gene006508"; gene_name "Gene006508"; exon_number "5";
scf7180000011822	rtracklayer	exon	3058044	3058155	.	+	.	transcript_id "mRNA14947"; gene_id "Gene006508"; gene_name "Gene006508"; exon_number "6";
scf7180000011822	rtracklayer	exon	3058209	3058760	.	+	.	transcript_id "mRNA14947"; gene_id "Gene006508"; gene_name "Gene006508"; exon_number "7";
scf7180000011822	rtracklayer	exon	3059523	3060550	.	+	.	transcript_id "mRNA14948"; gene_id "NoncodingGene004128"; gene_name "NoncodingGene004128"; exon_number "1";
scf7180000011822	rtracklayer	exon	3059807	3060730	.	+	.	transcript_id "mRNA14949"; gene_id "NoncodingGene004128"; gene_name "NoncodingGene004128"; exon_number "1";
scf7180000011822	rtracklayer	transcript	3061369	3063680	.	+	.	transcript_id "mRNA14950"; gene_id "Gene006509"; gene_name "Gene006509"; gene_ref "CTHT_0072620"; cmp_ref "EGS17903"; class_code "="; tss_id "TSS10933"; gene_biotype "coding"; Old_gene_biotype "protein_coding"; Isoform_group "mRNA14950"
scf7180000011822	rtracklayer	exon	3061369	3061940	.	+	.	transcript_id "mRNA14950"; gene_id "Gene006509"; gene_name "Gene006509"; exon_number "1";
scf7180000011822	rtracklayer	exon	3061991	3063680	.	+	.	transcript_id "mRNA14950"; gene_id "Gene006509"; gene_name "Gene006509"; exon_number "2";
scf7180000011822	rtracklayer	transcript	3063649	3066139	.	+	.	transcript_id "mRNA14951"; gene_id "Gene006510"; gene_name "Gene006510"; gene_ref "CTHT_0072630"; cmp_ref "EGS17904"; class_code "j"; tss_id "TSS10934"; gene_biotype "coding"; Old_gene_biotype "protein_coding"; Isoform_group "mRNA14951"
scf7180000011822	rtracklayer	exon	3063649	3065004	.	+	.	transcript_id "mRNA14951"; gene_id "Gene006510"; gene_name "Gene006510"; exon_number "1";
scf7180000011822	rtracklayer	exon	3065066	3066139	.	+	.	transcript_id "mRNA14951"; gene_id "Gene006510"; gene_name "Gene006510"; exon_number "2";
scf7180000011822	rtracklayer	transcript	3067831	3070143	.	+	.	transcript_id "mRNA14952"; gene_id "Gene006511"; gene_name "Gene006511"; gene_ref "CTHT_0072650"; cmp_ref "EGS17905"; class_code "o"; tss_id "TSS10935"; gene_biotype "coding"; Old_gene_biotype "protein_coding"; Isoform_group "mRNA14952"
scf7180000011822	rtracklayer	exon	3067831	3070143	.	+	.	transcript_id "mRNA14952"; gene_id "Gene006511"; gene_name "Gene006511"; exon_number "1";
scf7180000011822	rtracklayer	transcript	3070339	3075048	.	+	.	transcript_id "mRNA14954"; gene_id "Gene006512"; gene_name "Gene006512"; gene_ref "CTHT_0072660"; cmp_ref "EGS17906"; class_code "j"; tss_id "TSS10936"; gene_biotype "coding"; Old_gene_biotype "protein_coding"; Isoform_group "mRNA14953, mRNA14955, mRNA14954, mRNA14956"
scf7180000011822	rtracklayer	exon	3070339	3070912	.	+	.	transcript_id "mRNA14954"; gene_id "Gene006512"; gene_name "Gene006512"; exon_number "1";
scf7180000011822	rtracklayer	exon	3071136	3071590	.	+	.	transcript_id "mRNA14954"; gene_id "Gene006512"; gene_name "Gene006512"; exon_number "2";
scf7180000011822	rtracklayer	exon	3071737	3071876	.	+	.	transcript_id "mRNA14954"; gene_id "Gene006512"; gene_name "Gene006512"; exon_number "3";
scf7180000011822	rtracklayer	exon	3071943	3075048	.	+	.	transcript_id "mRNA14954"; gene_id "Gene006512"; gene_name "Gene006512"; exon_number "4";
scf7180000011822	rtracklayer	transcript	3070339	3075048	.	+	.	transcript_id "mRNA14953"; gene_id "Gene006512"; gene_name "Gene006512"; gene_ref "CTHT_0072660"; cmp_ref "EGS17906"; class_code "j"; tss_id "TSS10936"; gene_biotype "coding"; Old_gene_biotype "protein_coding"; Isoform_group "mRNA14953, mRNA14955, mRNA14954, mRNA14956"
scf7180000011822	rtracklayer	exon	3070339	3070912	.	+	.	transcript_id "mRNA14953"; gene_id "Gene006512"; gene_name "Gene006512"; exon_number "1";
scf7180000011822	rtracklayer	exon	3071136	3071590	.	+	.	transcript_id "mRNA14953"; gene_id "Gene006512"; gene_name "Gene006512"; exon_number "2";
scf7180000011822	rtracklayer	exon	3071737	3071876	.	+	.	transcript_id "mRNA14953"; gene_id "Gene006512"; gene_name "Gene006512"; exon_number "3";
scf7180000011822	rtracklayer	exon	3071946	3075048	.	+	.	transcript_id "mRNA14953"; gene_id "Gene006512"; gene_name "Gene006512"; exon_number "4";
scf7180000011822	rtracklayer	transcript	3070339	3075148	.	+	.	transcript_id "mRNA14955"; gene_id "Gene006512"; gene_name "Gene006512"; gene_ref "CTHT_0072660"; cmp_ref "EGS17906"; class_code "o"; tss_id "TSS10936"; gene_biotype "coding"; Old_gene_biotype "protein_coding"; Isoform_group "mRNA14953, mRNA14955, mRNA14954, mRNA14956"
scf7180000011822	rtracklayer	exon	3070339	3071876	.	+	.	transcript_id "mRNA14955"; gene_id "Gene006512"; gene_name "Gene006512"; exon_number "1";
scf7180000011822	rtracklayer	exon	3071949	3075148	.	+	.	transcript_id "mRNA14955"; gene_id "Gene006512"; gene_name "Gene006512"; exon_number "2";
scf7180000011822	rtracklayer	transcript	3070419	3074981	.	+	.	transcript_id "mRNA14956"; gene_id "Gene006512"; gene_name "Gene006512"; gene_ref "CTHT_0072660"; cmp_ref "EGS17906"; class_code "j"; tss_id "TSS10936"; gene_biotype "coding"; Old_gene_biotype "protein_coding"; Isoform_group "mRNA14953, mRNA14955, mRNA14954, mRNA14956"
scf7180000011822	rtracklayer	exon	3070419	3070912	.	+	.	transcript_id "mRNA14956"; gene_id "Gene006512"; gene_name "Gene006512"; exon_number "1";
scf7180000011822	rtracklayer	exon	3071136	3071590	.	+	.	transcript_id "mRNA14956"; gene_id "Gene006512"; gene_name "Gene006512"; exon_number "2";
scf7180000011822	rtracklayer	exon	3071737	3074981	.	+	.	transcript_id "mRNA14956"; gene_id "Gene006512"; gene_name "Gene006512"; exon_number "3";
scf7180000011822	rtracklayer	exon	3075453	3076823	.	+	.	transcript_id "mRNA14957"; gene_id "NoncodingGene004129"; gene_name "NoncodingGene004129"; exon_number "1";
scf7180000011822	rtracklayer	exon	3079734	3080747	.	+	.	transcript_id "mRNA14958"; gene_id "NoncodingGene004130"; gene_name "NoncodingGene004130"; exon_number "1";
scf7180000011822	rtracklayer	exon	3080817	3081623	.	+	.	transcript_id "mRNA14958"; gene_id "NoncodingGene004130"; gene_name "NoncodingGene004130"; exon_number "2";
scf7180000011822	rtracklayer	transcript	3085747	3088744	.	+	.	transcript_id "mRNA14959"; gene_id "Gene006513"; gene_name "Gene006513"; gene_ref "CTHT_0072700"; cmp_ref "EGS17910"; class_code "j"; tss_id "TSS10939"; gene_biotype "coding"; Old_gene_biotype "protein_coding"; Isoform_group "mRNA14959"
scf7180000011822	rtracklayer	exon	3085747	3086040	.	+	.	transcript_id "mRNA14959"; gene_id "Gene006513"; gene_name "Gene006513"; exon_number "1";
scf7180000011822	rtracklayer	exon	3086107	3087814	.	+	.	transcript_id "mRNA14959"; gene_id "Gene006513"; gene_name "Gene006513"; exon_number "2";
scf7180000011822	rtracklayer	exon	3087860	3088236	.	+	.	transcript_id "mRNA14959"; gene_id "Gene006513"; gene_name "Gene006513"; exon_number "3";
scf7180000011822	rtracklayer	exon	3088295	3088450	.	+	.	transcript_id "mRNA14959"; gene_id "Gene006513"; gene_name "Gene006513"; exon_number "4";
scf7180000011822	rtracklayer	exon	3088502	3088744	.	+	.	transcript_id "mRNA14959"; gene_id "Gene006513"; gene_name "Gene006513"; exon_number "5";
scf7180000011822	rtracklayer	exon	3085900	3086040	.	+	.	transcript_id "mRNA14960"; gene_id "NoncodingGene004131"; gene_name "NoncodingGene004131"; exon_number "1";
scf7180000011822	rtracklayer	exon	3086107	3086576	.	+	.	transcript_id "mRNA14960"; gene_id "NoncodingGene004131"; gene_name "NoncodingGene004131"; exon_number "2";
scf7180000011822	rtracklayer	transcript	3090618	3092125	.	+	.	transcript_id "mRNA14961"; gene_id "Gene006514"; gene_name "Gene006514"; gene_ref "CTHT_0072720"; cmp_ref "EGS17912"; class_code "="; tss_id "TSS10941"; gene_biotype "coding"; Old_gene_biotype "protein_coding"; Isoform_group "mRNA14961"
scf7180000011822	rtracklayer	exon	3090618	3092125	.	+	.	transcript_id "mRNA14961"; gene_id "Gene006514"; gene_name "Gene006514"; exon_number "1";
scf7180000011822	rtracklayer	exon	3092292	3093680	.	+	.	transcript_id "mRNA14962"; gene_id "NoncodingGene004132"; gene_name "NoncodingGene004132"; exon_number "1";
scf7180000011822	rtracklayer	exon	3098491	3100354	.	+	.	transcript_id "mRNA14963"; gene_id "NoncodingGene004133"; gene_name "NoncodingGene004133"; exon_number "1";
scf7180000011822	rtracklayer	exon	3100326	3100868	.	+	.	transcript_id "mRNA14964"; gene_id "NoncodingGene004133"; gene_name "NoncodingGene004133"; exon_number "1";
scf7180000011822	rtracklayer	transcript	3108211	3111318	.	+	.	transcript_id "mRNA14966"; gene_id "Gene006515"; gene_name "Gene006515"; gene_ref "CTHT_0072770"; cmp_ref "EGS17917"; class_code "x"; tss_id "TSS10945"; gene_biotype "coding"; Old_gene_biotype "protein_coding"; Isoform_group "mRNA14965, mRNA14966"
scf7180000011822	rtracklayer	exon	3108211	3108487	.	+	.	transcript_id "mRNA14966"; gene_id "Gene006515"; gene_name "Gene006515"; exon_number "1";
scf7180000011822	rtracklayer	exon	3108608	3108631	.	+	.	transcript_id "mRNA14966"; gene_id "Gene006515"; gene_name "Gene006515"; exon_number "2";
scf7180000011822	rtracklayer	exon	3108704	3108822	.	+	.	transcript_id "mRNA14966"; gene_id "Gene006515"; gene_name "Gene006515"; exon_number "3";
scf7180000011822	rtracklayer	exon	3108923	3109356	.	+	.	transcript_id "mRNA14966"; gene_id "Gene006515"; gene_name "Gene006515"; exon_number "4";
scf7180000011822	rtracklayer	exon	3109424	3109722	.	+	.	transcript_id "mRNA14966"; gene_id "Gene006515"; gene_name "Gene006515"; exon_number "5";
scf7180000011822	rtracklayer	exon	3109777	3110211	.	+	.	transcript_id "mRNA14966"; gene_id "Gene006515"; gene_name "Gene006515"; exon_number "6";
scf7180000011822	rtracklayer	exon	3110268	3110521	.	+	.	transcript_id "mRNA14966"; gene_id "Gene006515"; gene_name "Gene006515"; exon_number "7";
scf7180000011822	rtracklayer	exon	3110584	3111318	.	+	.	transcript_id "mRNA14966"; gene_id "Gene006515"; gene_name "Gene006515"; exon_number "8";
scf7180000011822	rtracklayer	transcript	3108211	3111318	.	+	.	transcript_id "mRNA14965"; gene_id "Gene006515"; gene_name "Gene006515"; gene_ref "CTHT_0072770"; cmp_ref "EGS17917"; class_code "x"; tss_id "TSS10945"; gene_biotype "coding"; Old_gene_biotype "protein_coding"; Isoform_group "mRNA14965, mRNA14966"
scf7180000011822	rtracklayer	exon	3108211	3108487	.	+	.	transcript_id "mRNA14965"; gene_id "Gene006515"; gene_name "Gene006515"; exon_number "1";
scf7180000011822	rtracklayer	exon	3108608	3108631	.	+	.	transcript_id "mRNA14965"; gene_id "Gene006515"; gene_name "Gene006515"; exon_number "2";
scf7180000011822	rtracklayer	exon	3108704	3108822	.	+	.	transcript_id "mRNA14965"; gene_id "Gene006515"; gene_name "Gene006515"; exon_number "3";
scf7180000011822	rtracklayer	exon	3108923	3109356	.	+	.	transcript_id "mRNA14965"; gene_id "Gene006515"; gene_name "Gene006515"; exon_number "4";
scf7180000011822	rtracklayer	exon	3109424	3109722	.	+	.	transcript_id "mRNA14965"; gene_id "Gene006515"; gene_name "Gene006515"; exon_number "5";
scf7180000011822	rtracklayer	exon	3109777	3110211	.	+	.	transcript_id "mRNA14965"; gene_id "Gene006515"; gene_name "Gene006515"; exon_number "6";
scf7180000011822	rtracklayer	exon	3110268	3110521	.	+	.	transcript_id "mRNA14965"; gene_id "Gene006515"; gene_name "Gene006515"; exon_number "7";
scf7180000011822	rtracklayer	exon	3110584	3111019	.	+	.	transcript_id "mRNA14965"; gene_id "Gene006515"; gene_name "Gene006515"; exon_number "8";
scf7180000011822	rtracklayer	exon	3111081	3111318	.	+	.	transcript_id "mRNA14965"; gene_id "Gene006515"; gene_name "Gene006515"; exon_number "9";
scf7180000011822	rtracklayer	exon	3116670	3117448	.	+	.	transcript_id "mRNA14967"; gene_id "NoncodingGene004134"; gene_name "NoncodingGene004134"; exon_number "1";
scf7180000011822	rtracklayer	exon	3116912	3117591	.	+	.	transcript_id "mRNA14968"; gene_id "NoncodingGene004134"; gene_name "NoncodingGene004134"; exon_number "1";
scf7180000011822	rtracklayer	transcript	22350	25071	.	-	.	transcript_id "mRNA13212"; gene_id "Gene006516"; gene_name "Gene006516"; gene_ref "CTHT_0064610"; cmp_ref "EGS17147"; class_code "j"; tss_id "TSS10948"; gene_biotype "coding"; Old_gene_biotype "protein_coding"; Isoform_group "mRNA13212"
scf7180000011822	rtracklayer	exon	22350	23206	.	-	.	transcript_id "mRNA13212"; gene_id "Gene006516"; gene_name "Gene006516"; exon_number "1";
scf7180000011822	rtracklayer	exon	23269	25071	.	-	.	transcript_id "mRNA13212"; gene_id "Gene006516"; gene_name "Gene006516"; exon_number "2";
scf7180000011822	rtracklayer	exon	25603	26386	.	-	.	transcript_id "mRNA13213"; gene_id "NoncodingGene004135"; gene_name "NoncodingGene004135"; exon_number "1";
scf7180000011822	rtracklayer	transcript	26448	26917	.	-	.	transcript_id "mRNA13214"; gene_id "Gene006517"; gene_name "Gene006517"; gene_ref "CTHT_0064620"; cmp_ref "EGS17148"; class_code "j"; tss_id "TSS10950"; gene_biotype "coding"; Old_gene_biotype "protein_coding"; Isoform_group "mRNA13214"
scf7180000011822	rtracklayer	exon	26448	26722	.	-	.	transcript_id "mRNA13214"; gene_id "Gene006517"; gene_name "Gene006517"; exon_number "1";
scf7180000011822	rtracklayer	exon	26766	26917	.	-	.	transcript_id "mRNA13214"; gene_id "Gene006517"; gene_name "Gene006517"; exon_number "2";
scf7180000011822	rtracklayer	transcript	28449	30029	.	-	.	transcript_id "mRNA13215"; gene_id "Gene006518"; gene_name "Gene006518"; gene_ref "CTHT_0064640"; cmp_ref "EGS17150"; class_code "j"; tss_id "TSS10951"; gene_biotype "coding"; Old_gene_biotype "protein_coding"; Isoform_group "mRNA13215, mRNA13216"
scf7180000011822	rtracklayer	exon	28449	28868	.	-	.	transcript_id "mRNA13215"; gene_id "Gene006518"; gene_name "Gene006518"; exon_number "1";
scf7180000011822	rtracklayer	exon	28932	29740	.	-	.	transcript_id "mRNA13215"; gene_id "Gene006518"; gene_name "Gene006518"; exon_number "2";
scf7180000011822	rtracklayer	exon	29820	30029	.	-	.	transcript_id "mRNA13215"; gene_id "Gene006518"; gene_name "Gene006518"; exon_number "3";
scf7180000011822	rtracklayer	transcript	28449	30060	.	-	.	transcript_id "mRNA13216"; gene_id "Gene006518"; gene_name "Gene006518"; gene_ref "CTHT_0064640"; cmp_ref "EGS17150"; class_code "j"; tss_id "TSS10951"; gene_biotype "coding"; Old_gene_biotype "protein_coding"; Isoform_group "mRNA13215, mRNA13216"
scf7180000011822	rtracklayer	exon	28449	28708	.	-	.	transcript_id "mRNA13216"; gene_id "Gene006518"; gene_name "Gene006518"; exon_number "1";
scf7180000011822	rtracklayer	exon	28790	28868	.	-	.	transcript_id "mRNA13216"; gene_id "Gene006518"; gene_name "Gene006518"; exon_number "2";
scf7180000011822	rtracklayer	exon	28932	29740	.	-	.	transcript_id "mRNA13216"; gene_id "Gene006518"; gene_name "Gene006518"; exon_number "3";
scf7180000011822	rtracklayer	exon	29820	30060	.	-	.	transcript_id "mRNA13216"; gene_id "Gene006518"; gene_name "Gene006518"; exon_number "4";
scf7180000011822	rtracklayer	exon	30535	31039	.	-	.	transcript_id "mRNA13217"; gene_id "NoncodingGene004136"; gene_name "NoncodingGene004136"; exon_number "1";
scf7180000011822	rtracklayer	exon	31804	33987	.	-	.	transcript_id "mRNA13218"; gene_id "NoncodingGene004137"; gene_name "NoncodingGene004137"; exon_number "1";
scf7180000011822	rtracklayer	transcript	36543	41173	.	-	.	transcript_id "mRNA13219"; gene_id "Gene006519"; gene_name "Gene006519"; gene_ref "CTHT_0064670"; cmp_ref "EGS17153"; class_code "j"; tss_id "TSS10954"; gene_biotype "coding"; Old_gene_biotype "protein_coding"; Isoform_group "mRNA13219, mRNA13221, mRNA13222, mRNA13220"
scf7180000011822	rtracklayer	exon	36543	39533	.	-	.	transcript_id "mRNA13219"; gene_id "Gene006519"; gene_name "Gene006519"; exon_number "1";
scf7180000011822	rtracklayer	exon	39603	40016	.	-	.	transcript_id "mRNA13219"; gene_id "Gene006519"; gene_name "Gene006519"; exon_number "2";
scf7180000011822	rtracklayer	exon	40100	40296	.	-	.	transcript_id "mRNA13219"; gene_id "Gene006519"; gene_name "Gene006519"; exon_number "3";
scf7180000011822	rtracklayer	exon	40380	41173	.	-	.	transcript_id "mRNA13219"; gene_id "Gene006519"; gene_name "Gene006519"; exon_number "4";
scf7180000011822	rtracklayer	transcript	36562	41202	.	-	.	transcript_id "mRNA13220"; gene_id "Gene006519"; gene_name "Gene006519"; gene_ref "CTHT_0064670"; cmp_ref "EGS17153"; class_code "j"; tss_id "TSS10954"; gene_biotype "coding"; Old_gene_biotype "protein_coding"; Isoform_group "mRNA13219, mRNA13221, mRNA13222, mRNA13220"
scf7180000011822	rtracklayer	exon	36562	39533	.	-	.	transcript_id "mRNA13220"; gene_id "Gene006519"; gene_name "Gene006519"; exon_number "1";
scf7180000011822	rtracklayer	exon	39603	39768	.	-	.	transcript_id "mRNA13220"; gene_id "Gene006519"; gene_name "Gene006519"; exon_number "2";
scf7180000011822	rtracklayer	exon	39857	40016	.	-	.	transcript_id "mRNA13220"; gene_id "Gene006519"; gene_name "Gene006519"; exon_number "3";
scf7180000011822	rtracklayer	exon	40100	40296	.	-	.	transcript_id "mRNA13220"; gene_id "Gene006519"; gene_name "Gene006519"; exon_number "4";
scf7180000011822	rtracklayer	exon	40415	41202	.	-	.	transcript_id "mRNA13220"; gene_id "Gene006519"; gene_name "Gene006519"; exon_number "5";
scf7180000011822	rtracklayer	transcript	36594	41446	.	-	.	transcript_id "mRNA13222"; gene_id "Gene006519"; gene_name "Gene006519"; gene_ref "CTHT_0064670"; cmp_ref "EGS17153"; class_code "j"; tss_id "TSS10955"; gene_biotype "coding"; Old_gene_biotype "protein_coding"; Isoform_group "mRNA13219, mRNA13221, mRNA13222, mRNA13220"
scf7180000011822	rtracklayer	exon	36594	39533	.	-	.	transcript_id "mRNA13222"; gene_id "Gene006519"; gene_name "Gene006519"; exon_number "1";
scf7180000011822	rtracklayer	exon	39603	40016	.	-	.	transcript_id "mRNA13222"; gene_id "Gene006519"; gene_name "Gene006519"; exon_number "2";
scf7180000011822	rtracklayer	exon	40100	40296	.	-	.	transcript_id "mRNA13222"; gene_id "Gene006519"; gene_name "Gene006519"; exon_number "3";
scf7180000011822	rtracklayer	exon	40415	41446	.	-	.	transcript_id "mRNA13222"; gene_id "Gene006519"; gene_name "Gene006519"; exon_number "4";
scf7180000011822	rtracklayer	transcript	36594	41446	.	-	.	transcript_id "mRNA13221"; gene_id "Gene006519"; gene_name "Gene006519"; gene_ref "CTHT_0064670"; cmp_ref "EGS17153"; class_code "j"; tss_id "TSS10955"; gene_biotype "coding"; Old_gene_biotype "protein_coding"; Isoform_group "mRNA13219, mRNA13221, mRNA13222, mRNA13220"
scf7180000011822	rtracklayer	exon	36594	39542	.	-	.	transcript_id "mRNA13221"; gene_id "Gene006519"; gene_name "Gene006519"; exon_number "1";
scf7180000011822	rtracklayer	exon	39603	39768	.	-	.	transcript_id "mRNA13221"; gene_id "Gene006519"; gene_name "Gene006519"; exon_number "2";
scf7180000011822	rtracklayer	exon	39857	40016	.	-	.	transcript_id "mRNA13221"; gene_id "Gene006519"; gene_name "Gene006519"; exon_number "3";
scf7180000011822	rtracklayer	exon	40100	40296	.	-	.	transcript_id "mRNA13221"; gene_id "Gene006519"; gene_name "Gene006519"; exon_number "4";
scf7180000011822	rtracklayer	exon	40415	41446	.	-	.	transcript_id "mRNA13221"; gene_id "Gene006519"; gene_name "Gene006519"; exon_number "5";
scf7180000011822	rtracklayer	exon	44571	45850	.	-	.	transcript_id "mRNA13223"; gene_id "NoncodingGene004138"; gene_name "NoncodingGene004138"; exon_number "1";
scf7180000011822	rtracklayer	exon	45938	46532	.	-	.	transcript_id "mRNA13223"; gene_id "NoncodingGene004138"; gene_name "NoncodingGene004138"; exon_number "2";
scf7180000011822	rtracklayer	transcript	51881	54509	.	-	.	transcript_id "mRNA13224"; gene_id "Gene006520"; gene_name "Gene006520"; gene_ref "CTHT_0064680"; cmp_ref "EGS17154"; class_code "="; tss_id "TSS10957"; gene_biotype "coding"; Old_gene_biotype "protein_coding"; Isoform_group "mRNA13224"
scf7180000011822	rtracklayer	exon	51881	52198	.	-	.	transcript_id "mRNA13224"; gene_id "Gene006520"; gene_name "Gene006520"; exon_number "1";
scf7180000011822	rtracklayer	exon	52255	53030	.	-	.	transcript_id "mRNA13224"; gene_id "Gene006520"; gene_name "Gene006520"; exon_number "2";
scf7180000011822	rtracklayer	exon	53080	53547	.	-	.	transcript_id "mRNA13224"; gene_id "Gene006520"; gene_name "Gene006520"; exon_number "3";
scf7180000011822	rtracklayer	exon	53597	53723	.	-	.	transcript_id "mRNA13224"; gene_id "Gene006520"; gene_name "Gene006520"; exon_number "4";
scf7180000011822	rtracklayer	exon	53774	54039	.	-	.	transcript_id "mRNA13224"; gene_id "Gene006520"; gene_name "Gene006520"; exon_number "5";
scf7180000011822	rtracklayer	exon	54089	54121	.	-	.	transcript_id "mRNA13224"; gene_id "Gene006520"; gene_name "Gene006520"; exon_number "6";
scf7180000011822	rtracklayer	exon	54173	54509	.	-	.	transcript_id "mRNA13224"; gene_id "Gene006520"; gene_name "Gene006520"; exon_number "7";
scf7180000011822	rtracklayer	exon	53598	53723	.	-	.	transcript_id "mRNA13225"; gene_id "NoncodingGene004139"; gene_name "NoncodingGene004139"; exon_number "1";
scf7180000011822	rtracklayer	exon	53774	54039	.	-	.	transcript_id "mRNA13225"; gene_id "NoncodingGene004139"; gene_name "NoncodingGene004139"; exon_number "2";
scf7180000011822	rtracklayer	exon	54089	54121	.	-	.	transcript_id "mRNA13225"; gene_id "NoncodingGene004139"; gene_name "NoncodingGene004139"; exon_number "3";
scf7180000011822	rtracklayer	exon	54173	54443	.	-	.	transcript_id "mRNA13225"; gene_id "NoncodingGene004139"; gene_name "NoncodingGene004139"; exon_number "4";
scf7180000011822	rtracklayer	transcript	55342	59999	.	-	.	transcript_id "mRNA13227"; gene_id "Gene006521"; gene_name "Gene006521"; gene_ref "CTHT_0064700"; cmp_ref "EGS17156"; class_code "="; tss_id "TSS10958"; gene_biotype "coding"; Old_gene_biotype "protein_coding"; Isoform_group "mRNA13226, mRNA13227"
scf7180000011822	rtracklayer	exon	55342	58492	.	-	.	transcript_id "mRNA13227"; gene_id "Gene006521"; gene_name "Gene006521"; exon_number "1";
scf7180000011822	rtracklayer	exon	58552	59999	.	-	.	transcript_id "mRNA13227"; gene_id "Gene006521"; gene_name "Gene006521"; exon_number "2";
scf7180000011822	rtracklayer	transcript	55342	59999	.	-	.	transcript_id "mRNA13226"; gene_id "Gene006521"; gene_name "Gene006521"; gene_ref "CTHT_0064700"; cmp_ref "EGS17156"; class_code "j"; tss_id "TSS10958"; gene_biotype "coding"; Old_gene_biotype "protein_coding"; Isoform_group "mRNA13226, mRNA13227"
scf7180000011822	rtracklayer	exon	55342	58062	.	-	.	transcript_id "mRNA13226"; gene_id "Gene006521"; gene_name "Gene006521"; exon_number "1";
scf7180000011822	rtracklayer	exon	58161	58492	.	-	.	transcript_id "mRNA13226"; gene_id "Gene006521"; gene_name "Gene006521"; exon_number "2";
scf7180000011822	rtracklayer	exon	58552	59999	.	-	.	transcript_id "mRNA13226"; gene_id "Gene006521"; gene_name "Gene006521"; exon_number "3";
scf7180000011822	rtracklayer	transcript	60349	64308	.	-	.	transcript_id "mRNA13229"; gene_id "Gene006522"; gene_name "Gene006522"; gene_ref "CTHT_0064720"; cmp_ref "EGS17158"; class_code "j"; tss_id "TSS10959"; gene_biotype "coding"; Old_gene_biotype "protein_coding"; Isoform_group "mRNA13228, mRNA13229"
scf7180000011822	rtracklayer	exon	60349	62018	.	-	.	transcript_id "mRNA13229"; gene_id "Gene006522"; gene_name "Gene006522"; exon_number "1";
scf7180000011822	rtracklayer	exon	62072	62272	.	-	.	transcript_id "mRNA13229"; gene_id "Gene006522"; gene_name "Gene006522"; exon_number "2";
scf7180000011822	rtracklayer	exon	62323	63128	.	-	.	transcript_id "mRNA13229"; gene_id "Gene006522"; gene_name "Gene006522"; exon_number "3";
scf7180000011822	rtracklayer	exon	63173	63557	.	-	.	transcript_id "mRNA13229"; gene_id "Gene006522"; gene_name "Gene006522"; exon_number "4";
scf7180000011822	rtracklayer	exon	63608	64308	.	-	.	transcript_id "mRNA13229"; gene_id "Gene006522"; gene_name "Gene006522"; exon_number "5";
scf7180000011822	rtracklayer	transcript	60349	64308	.	-	.	transcript_id "mRNA13228"; gene_id "Gene006522"; gene_name "Gene006522"; gene_ref "CTHT_0064720"; cmp_ref "EGS17158"; class_code "j"; tss_id "TSS10959"; gene_biotype "coding"; Old_gene_biotype "protein_coding"; Isoform_group "mRNA13228, mRNA13229"
scf7180000011822	rtracklayer	exon	60349	62272	.	-	.	transcript_id "mRNA13228"; gene_id "Gene006522"; gene_name "Gene006522"; exon_number "1";
scf7180000011822	rtracklayer	exon	62323	63128	.	-	.	transcript_id "mRNA13228"; gene_id "Gene006522"; gene_name "Gene006522"; exon_number "2";
scf7180000011822	rtracklayer	exon	63173	63557	.	-	.	transcript_id "mRNA13228"; gene_id "Gene006522"; gene_name "Gene006522"; exon_number "3";
scf7180000011822	rtracklayer	exon	63608	64308	.	-	.	transcript_id "mRNA13228"; gene_id "Gene006522"; gene_name "Gene006522"; exon_number "4";
scf7180000011822	rtracklayer	exon	71103	71611	.	-	.	transcript_id "mRNA13230"; gene_id "NoncodingGene004140"; gene_name "NoncodingGene004140"; exon_number "1";
scf7180000011822	rtracklayer	exon	71627	71867	.	-	.	transcript_id "mRNA13231"; gene_id "NoncodingGene004141"; gene_name "NoncodingGene004141"; exon_number "1";
scf7180000011822	rtracklayer	exon	76367	76663	.	-	.	transcript_id "mRNA13232"; gene_id "NoncodingGene004142"; gene_name "NoncodingGene004142"; exon_number "1";
scf7180000011822	rtracklayer	exon	76715	76949	.	-	.	transcript_id "mRNA13232"; gene_id "NoncodingGene004142"; gene_name "NoncodingGene004142"; exon_number "2";
scf7180000011822	rtracklayer	exon	77001	77284	.	-	.	transcript_id "mRNA13232"; gene_id "NoncodingGene004142"; gene_name "NoncodingGene004142"; exon_number "3";
scf7180000011822	rtracklayer	transcript	77333	78380	.	-	.	transcript_id "mRNA13233"; gene_id "Gene006523"; gene_name "Gene006523"; gene_ref "CTHT_0064770"; cmp_ref "EGS17163"; class_code "c"; tss_id "TSS10963"; gene_biotype "coding"; Old_gene_biotype "protein_coding"; Isoform_group "mRNA13233"
scf7180000011822	rtracklayer	exon	77333	77600	.	-	.	transcript_id "mRNA13233"; gene_id "Gene006523"; gene_name "Gene006523"; exon_number "1";
scf7180000011822	rtracklayer	exon	77650	78203	.	-	.	transcript_id "mRNA13233"; gene_id "Gene006523"; gene_name "Gene006523"; exon_number "2";
scf7180000011822	rtracklayer	exon	78287	78380	.	-	.	transcript_id "mRNA13233"; gene_id "Gene006523"; gene_name "Gene006523"; exon_number "3";
scf7180000011822	rtracklayer	exon	80366	81764	.	-	.	transcript_id "mRNA13234"; gene_id "NoncodingGene004143"; gene_name "NoncodingGene004143"; exon_number "1";
scf7180000011822	rtracklayer	transcript	81804	85053	.	-	.	transcript_id "mRNA13235"; gene_id "Gene006524"; gene_name "Gene006524"; gene_ref "CTHT_0064790"; cmp_ref "EGS17164"; class_code "o"; tss_id "TSS10965"; gene_biotype "coding"; Old_gene_biotype "protein_coding"; Isoform_group "mRNA13235"
scf7180000011822	rtracklayer	exon	81804	85053	.	-	.	transcript_id "mRNA13235"; gene_id "Gene006524"; gene_name "Gene006524"; exon_number "1";
scf7180000011822	rtracklayer	transcript	85272	87777	.	-	.	transcript_id "mRNA13236"; gene_id "Gene006525"; gene_name "Gene006525"; gene_ref "CTHT_0064800"; cmp_ref "EGS17165"; class_code "j"; tss_id "TSS10966"; gene_biotype "coding"; Old_gene_biotype "protein_coding"; Isoform_group "mRNA13236"
scf7180000011822	rtracklayer	exon	85272	86232	.	-	.	transcript_id "mRNA13236"; gene_id "Gene006525"; gene_name "Gene006525"; exon_number "1";
scf7180000011822	rtracklayer	exon	86283	87147	.	-	.	transcript_id "mRNA13236"; gene_id "Gene006525"; gene_name "Gene006525"; exon_number "2";
scf7180000011822	rtracklayer	exon	87199	87777	.	-	.	transcript_id "mRNA13236"; gene_id "Gene006525"; gene_name "Gene006525"; exon_number "3";
scf7180000011822	rtracklayer	transcript	89005	92392	.	-	.	transcript_id "mRNA13237"; gene_id "Gene006526"; gene_name "Gene006526"; gene_ref "CTHT_0064820"; cmp_ref "EGS17167"; class_code "="; tss_id "TSS10967"; gene_biotype "coding"; Old_gene_biotype "protein_coding"; Isoform_group "mRNA13237"
scf7180000011822	rtracklayer	exon	89005	89951	.	-	.	transcript_id "mRNA13237"; gene_id "Gene006526"; gene_name "Gene006526"; exon_number "1";
scf7180000011822	rtracklayer	exon	90003	91638	.	-	.	transcript_id "mRNA13237"; gene_id "Gene006526"; gene_name "Gene006526"; exon_number "2";
scf7180000011822	rtracklayer	exon	91686	92392	.	-	.	transcript_id "mRNA13237"; gene_id "Gene006526"; gene_name "Gene006526"; exon_number "3";
scf7180000011822	rtracklayer	transcript	93660	94719	.	-	.	transcript_id "mRNA13238"; gene_id "Gene006527"; gene_name "Gene006527"; gene_ref "CTHT_0064840"; cmp_ref "EGS17169"; class_code "="; tss_id "TSS10968"; gene_biotype "coding"; Old_gene_biotype "protein_coding"; Isoform_group "mRNA13238"
scf7180000011822	rtracklayer	exon	93660	94332	.	-	.	transcript_id "mRNA13238"; gene_id "Gene006527"; gene_name "Gene006527"; exon_number "1";
scf7180000011822	rtracklayer	exon	94397	94719	.	-	.	transcript_id "mRNA13238"; gene_id "Gene006527"; gene_name "Gene006527"; exon_number "2";
scf7180000011822	rtracklayer	exon	96135	97868	.	-	.	transcript_id "mRNA13239"; gene_id "NoncodingGene004144"; gene_name "NoncodingGene004144"; exon_number "1";
scf7180000011822	rtracklayer	exon	116861	117505	.	-	.	transcript_id "mRNA13242"; gene_id "NoncodingGene004145"; gene_name "NoncodingGene004145"; exon_number "1";
scf7180000011822	rtracklayer	exon	117567	117772	.	-	.	transcript_id "mRNA13242"; gene_id "NoncodingGene004145"; gene_name "NoncodingGene004145"; exon_number "2";
scf7180000011822	rtracklayer	exon	117840	118694	.	-	.	transcript_id "mRNA13242"; gene_id "NoncodingGene004145"; gene_name "NoncodingGene004145"; exon_number "3";
scf7180000011822	rtracklayer	exon	118804	118936	.	-	.	transcript_id "mRNA13242"; gene_id "NoncodingGene004145"; gene_name "NoncodingGene004145"; exon_number "4";
scf7180000011822	rtracklayer	exon	116861	117505	.	-	.	transcript_id "mRNA13241"; gene_id "NoncodingGene004145"; gene_name "NoncodingGene004145"; exon_number "1";
scf7180000011822	rtracklayer	exon	117567	117772	.	-	.	transcript_id "mRNA13241"; gene_id "NoncodingGene004145"; gene_name "NoncodingGene004145"; exon_number "2";
scf7180000011822	rtracklayer	exon	117840	118193	.	-	.	transcript_id "mRNA13241"; gene_id "NoncodingGene004145"; gene_name "NoncodingGene004145"; exon_number "3";
scf7180000011822	rtracklayer	exon	118385	118936	.	-	.	transcript_id "mRNA13241"; gene_id "NoncodingGene004145"; gene_name "NoncodingGene004145"; exon_number "4";
scf7180000011822	rtracklayer	exon	116861	117505	.	-	.	transcript_id "mRNA13240"; gene_id "NoncodingGene004145"; gene_name "NoncodingGene004145"; exon_number "1";
scf7180000011822	rtracklayer	exon	117567	117772	.	-	.	transcript_id "mRNA13240"; gene_id "NoncodingGene004145"; gene_name "NoncodingGene004145"; exon_number "2";
scf7180000011822	rtracklayer	exon	117840	118193	.	-	.	transcript_id "mRNA13240"; gene_id "NoncodingGene004145"; gene_name "NoncodingGene004145"; exon_number "3";
scf7180000011822	rtracklayer	exon	118258	118936	.	-	.	transcript_id "mRNA13240"; gene_id "NoncodingGene004145"; gene_name "NoncodingGene004145"; exon_number "4";
scf7180000011822	rtracklayer	exon	117118	117505	.	-	.	transcript_id "mRNA13243"; gene_id "NoncodingGene004145"; gene_name "NoncodingGene004145"; exon_number "1";
scf7180000011822	rtracklayer	exon	117567	117772	.	-	.	transcript_id "mRNA13243"; gene_id "NoncodingGene004145"; gene_name "NoncodingGene004145"; exon_number "2";
scf7180000011822	rtracklayer	exon	117840	118694	.	-	.	transcript_id "mRNA13243"; gene_id "NoncodingGene004145"; gene_name "NoncodingGene004145"; exon_number "3";
scf7180000011822	rtracklayer	exon	118767	118913	.	-	.	transcript_id "mRNA13243"; gene_id "NoncodingGene004145"; gene_name "NoncodingGene004145"; exon_number "4";
scf7180000011822	rtracklayer	transcript	117151	118927	.	-	.	transcript_id "mRNA13246"; gene_id "Gene006528"; gene_name "Gene006528"; class_code "u"; tss_id "TSS10970"; gene_biotype "coding"; Isoform_group "mRNA13245, mRNA13246"
scf7180000011822	rtracklayer	exon	117151	117505	.	-	.	transcript_id "mRNA13246"; gene_id "Gene006528"; gene_name "Gene006528"; exon_number "1";
scf7180000011822	rtracklayer	exon	117567	118193	.	-	.	transcript_id "mRNA13246"; gene_id "Gene006528"; gene_name "Gene006528"; exon_number "2";
scf7180000011822	rtracklayer	exon	118385	118927	.	-	.	transcript_id "mRNA13246"; gene_id "Gene006528"; gene_name "Gene006528"; exon_number "3";
scf7180000011822	rtracklayer	transcript	117151	118927	.	-	.	transcript_id "mRNA13245"; gene_id "Gene006528"; gene_name "Gene006528"; class_code "u"; tss_id "TSS10970"; gene_biotype "coding"; Isoform_group "mRNA13245, mRNA13246"
scf7180000011822	rtracklayer	exon	117151	117505	.	-	.	transcript_id "mRNA13245"; gene_id "Gene006528"; gene_name "Gene006528"; exon_number "1";
scf7180000011822	rtracklayer	exon	117567	118392	.	-	.	transcript_id "mRNA13245"; gene_id "Gene006528"; gene_name "Gene006528"; exon_number "2";
scf7180000011822	rtracklayer	exon	118453	118927	.	-	.	transcript_id "mRNA13245"; gene_id "Gene006528"; gene_name "Gene006528"; exon_number "3";
scf7180000011822	rtracklayer	exon	117151	117505	.	-	.	transcript_id "mRNA13244"; gene_id "NoncodingGene004145"; gene_name "NoncodingGene004145"; exon_number "1";
scf7180000011822	rtracklayer	exon	117567	117772	.	-	.	transcript_id "mRNA13244"; gene_id "NoncodingGene004145"; gene_name "NoncodingGene004145"; exon_number "2";
scf7180000011822	rtracklayer	exon	117840	118392	.	-	.	transcript_id "mRNA13244"; gene_id "NoncodingGene004145"; gene_name "NoncodingGene004145"; exon_number "3";
scf7180000011822	rtracklayer	exon	118453	118927	.	-	.	transcript_id "mRNA13244"; gene_id "NoncodingGene004145"; gene_name "NoncodingGene004145"; exon_number "4";
scf7180000011822	rtracklayer	exon	120189	120325	.	-	.	transcript_id "mRNA13247"; gene_id "NoncodingGene004146"; gene_name "NoncodingGene004146"; exon_number "1";
scf7180000011822	rtracklayer	exon	120374	121088	.	-	.	transcript_id "mRNA13247"; gene_id "NoncodingGene004146"; gene_name "NoncodingGene004146"; exon_number "2";
scf7180000011822	rtracklayer	exon	121169	121506	.	-	.	transcript_id "mRNA13247"; gene_id "NoncodingGene004146"; gene_name "NoncodingGene004146"; exon_number "3";
scf7180000011822	rtracklayer	exon	120857	121088	.	-	.	transcript_id "mRNA13248"; gene_id "NoncodingGene004146"; gene_name "NoncodingGene004146"; exon_number "1";
scf7180000011822	rtracklayer	exon	121169	121405	.	-	.	transcript_id "mRNA13248"; gene_id "NoncodingGene004146"; gene_name "NoncodingGene004146"; exon_number "2";
scf7180000011822	rtracklayer	exon	124674	125451	.	-	.	transcript_id "mRNA13249"; gene_id "NoncodingGene004147"; gene_name "NoncodingGene004147"; exon_number "1";
scf7180000011822	rtracklayer	transcript	137015	138097	.	-	.	transcript_id "mRNA13250"; gene_id "Gene006529"; gene_name "Gene006529"; class_code "u"; tss_id "TSS10974"; gene_biotype "coding"; Isoform_group "mRNA13250"
scf7180000011822	rtracklayer	exon	137015	137849	.	-	.	transcript_id "mRNA13250"; gene_id "Gene006529"; gene_name "Gene006529"; exon_number "1";
scf7180000011822	rtracklayer	exon	137904	138097	.	-	.	transcript_id "mRNA13250"; gene_id "Gene006529"; gene_name "Gene006529"; exon_number "2";
scf7180000011822	rtracklayer	exon	138491	139001	.	-	.	transcript_id "mRNA13251"; gene_id "NoncodingGene004148"; gene_name "NoncodingGene004148"; exon_number "1";
scf7180000011822	rtracklayer	transcript	138604	140179	.	-	.	transcript_id "mRNA13252"; gene_id "Gene006530"; gene_name "Gene006530"; gene_ref "CTHT_0064920"; cmp_ref "EGS17177"; class_code "x"; tss_id "TSS10976"; gene_biotype "coding"; Old_gene_biotype "protein_coding"; Isoform_group "mRNA13252, mRNA13253"
scf7180000011822	rtracklayer	exon	138604	140179	.	-	.	transcript_id "mRNA13252"; gene_id "Gene006530"; gene_name "Gene006530"; exon_number "1";
scf7180000011822	rtracklayer	transcript	139024	140701	.	-	.	transcript_id "mRNA13253"; gene_id "Gene006530"; gene_name "Gene006530"; gene_ref "CTHT_0064920"; cmp_ref "EGS17177"; class_code "x"; tss_id "TSS10977"; gene_biotype "coding"; Old_gene_biotype "protein_coding"; Isoform_group "mRNA13252, mRNA13253"
scf7180000011822	rtracklayer	exon	139024	140701	.	-	.	transcript_id "mRNA13253"; gene_id "Gene006530"; gene_name "Gene006530"; exon_number "1";
scf7180000011822	rtracklayer	exon	145921	149869	.	-	.	transcript_id "mRNA13254"; gene_id "NoncodingGene004149"; gene_name "NoncodingGene004149"; exon_number "1";
scf7180000011822	rtracklayer	exon	149932	150074	.	-	.	transcript_id "mRNA13254"; gene_id "NoncodingGene004149"; gene_name "NoncodingGene004149"; exon_number "2";
scf7180000011822	rtracklayer	transcript	145921	152951	.	-	.	transcript_id "mRNA13255"; gene_id "Gene006531"; gene_name "Gene006531"; gene_ref "CTHT_0064930"; cmp_ref "EGS17178"; class_code "j"; tss_id "TSS10979"; gene_biotype "coding"; Old_gene_biotype "protein_coding"; Isoform_group "mRNA13255, mRNA13256, mRNA13259, mRNA13257, mRNA13264, mRNA13258"
scf7180000011822	rtracklayer	exon	145921	146422	.	-	.	transcript_id "mRNA13255"; gene_id "Gene006531"; gene_name "Gene006531"; exon_number "1";
scf7180000011822	rtracklayer	exon	146483	147241	.	-	.	transcript_id "mRNA13255"; gene_id "Gene006531"; gene_name "Gene006531"; exon_number "2";
scf7180000011822	rtracklayer	exon	147296	149869	.	-	.	transcript_id "mRNA13255"; gene_id "Gene006531"; gene_name "Gene006531"; exon_number "3";
scf7180000011822	rtracklayer	exon	149932	151856	.	-	.	transcript_id "mRNA13255"; gene_id "Gene006531"; gene_name "Gene006531"; exon_number "4";
scf7180000011822	rtracklayer	exon	151943	152951	.	-	.	transcript_id "mRNA13255"; gene_id "Gene006531"; gene_name "Gene006531"; exon_number "5";
scf7180000011822	rtracklayer	transcript	145981	152952	.	-	.	transcript_id "mRNA13259"; gene_id "Gene006531"; gene_name "Gene006531"; gene_ref "CTHT_0064930"; cmp_ref "EGS17178"; class_code "j"; tss_id "TSS10979"; gene_biotype "coding"; Old_gene_biotype "protein_coding"; Isoform_group "mRNA13255, mRNA13256, mRNA13259, mRNA13257, mRNA13264, mRNA13258"
scf7180000011822	rtracklayer	exon	145981	146422	.	-	.	transcript_id "mRNA13259"; gene_id "Gene006531"; gene_name "Gene006531"; exon_number "1";
scf7180000011822	rtracklayer	exon	146483	147227	.	-	.	transcript_id "mRNA13259"; gene_id "Gene006531"; gene_name "Gene006531"; exon_number "2";
scf7180000011822	rtracklayer	exon	147297	149869	.	-	.	transcript_id "mRNA13259"; gene_id "Gene006531"; gene_name "Gene006531"; exon_number "3";
scf7180000011822	rtracklayer	exon	149932	151856	.	-	.	transcript_id "mRNA13259"; gene_id "Gene006531"; gene_name "Gene006531"; exon_number "4";
scf7180000011822	rtracklayer	exon	151943	152952	.	-	.	transcript_id "mRNA13259"; gene_id "Gene006531"; gene_name "Gene006531"; exon_number "5";
scf7180000011822	rtracklayer	transcript	145981	152952	.	-	.	transcript_id "mRNA13258"; gene_id "Gene006531"; gene_name "Gene006531"; gene_ref "CTHT_0064930"; cmp_ref "EGS17178"; class_code "j"; tss_id "TSS10979"; gene_biotype "coding"; Old_gene_biotype "protein_coding"; Isoform_group "mRNA13255, mRNA13256, mRNA13259, mRNA13257, mRNA13264, mRNA13258"
scf7180000011822	rtracklayer	exon	145981	146374	.	-	.	transcript_id "mRNA13258"; gene_id "Gene006531"; gene_name "Gene006531"; exon_number "1";
scf7180000011822	rtracklayer	exon	146483	147227	.	-	.	transcript_id "mRNA13258"; gene_id "Gene006531"; gene_name "Gene006531"; exon_number "2";
scf7180000011822	rtracklayer	exon	147297	149869	.	-	.	transcript_id "mRNA13258"; gene_id "Gene006531"; gene_name "Gene006531"; exon_number "3";
scf7180000011822	rtracklayer	exon	149932	151856	.	-	.	transcript_id "mRNA13258"; gene_id "Gene006531"; gene_name "Gene006531"; exon_number "4";
scf7180000011822	rtracklayer	exon	151943	152952	.	-	.	transcript_id "mRNA13258"; gene_id "Gene006531"; gene_name "Gene006531"; exon_number "5";
scf7180000011822	rtracklayer	transcript	145981	152952	.	-	.	transcript_id "mRNA13257"; gene_id "Gene006531"; gene_name "Gene006531"; gene_ref "CTHT_0064930"; cmp_ref "EGS17178"; class_code "j"; tss_id "TSS10979"; gene_biotype "coding"; Old_gene_biotype "protein_coding"; Isoform_group "mRNA13255, mRNA13256, mRNA13259, mRNA13257, mRNA13264, mRNA13258"
scf7180000011822	rtracklayer	exon	145981	146392	.	-	.	transcript_id "mRNA13257"; gene_id "Gene006531"; gene_name "Gene006531"; exon_number "1";
scf7180000011822	rtracklayer	exon	146483	147227	.	-	.	transcript_id "mRNA13257"; gene_id "Gene006531"; gene_name "Gene006531"; exon_number "2";
scf7180000011822	rtracklayer	exon	147297	147844	.	-	.	transcript_id "mRNA13257"; gene_id "Gene006531"; gene_name "Gene006531"; exon_number "3";
scf7180000011822	rtracklayer	exon	147980	148939	.	-	.	transcript_id "mRNA13257"; gene_id "Gene006531"; gene_name "Gene006531"; exon_number "4";
scf7180000011822	rtracklayer	exon	148994	149869	.	-	.	transcript_id "mRNA13257"; gene_id "Gene006531"; gene_name "Gene006531"; exon_number "5";
scf7180000011822	rtracklayer	exon	149932	151856	.	-	.	transcript_id "mRNA13257"; gene_id "Gene006531"; gene_name "Gene006531"; exon_number "6";
scf7180000011822	rtracklayer	exon	151943	152952	.	-	.	transcript_id "mRNA13257"; gene_id "Gene006531"; gene_name "Gene006531"; exon_number "7";
scf7180000011822	rtracklayer	transcript	145981	152952	.	-	.	transcript_id "mRNA13256"; gene_id "Gene006531"; gene_name "Gene006531"; gene_ref "CTHT_0064930"; cmp_ref "EGS17178"; class_code "j"; tss_id "TSS10979"; gene_biotype "coding"; Old_gene_biotype "protein_coding"; Isoform_group "mRNA13255, mRNA13256, mRNA13259, mRNA13257, mRNA13264, mRNA13258"
scf7180000011822	rtracklayer	exon	145981	147227	.	-	.	transcript_id "mRNA13256"; gene_id "Gene006531"; gene_name "Gene006531"; exon_number "1";
scf7180000011822	rtracklayer	exon	147297	149869	.	-	.	transcript_id "mRNA13256"; gene_id "Gene006531"; gene_name "Gene006531"; exon_number "2";
scf7180000011822	rtracklayer	exon	149932	151856	.	-	.	transcript_id "mRNA13256"; gene_id "Gene006531"; gene_name "Gene006531"; exon_number "3";
scf7180000011822	rtracklayer	exon	151943	152952	.	-	.	transcript_id "mRNA13256"; gene_id "Gene006531"; gene_name "Gene006531"; exon_number "4";
scf7180000011822	rtracklayer	exon	146037	147227	.	-	.	transcript_id "mRNA13262"; gene_id "NoncodingGene004149"; gene_name "NoncodingGene004149"; exon_number "1";
scf7180000011822	rtracklayer	exon	147297	148939	.	-	.	transcript_id "mRNA13262"; gene_id "NoncodingGene004149"; gene_name "NoncodingGene004149"; exon_number "2";
scf7180000011822	rtracklayer	exon	148994	149869	.	-	.	transcript_id "mRNA13262"; gene_id "NoncodingGene004149"; gene_name "NoncodingGene004149"; exon_number "3";
scf7180000011822	rtracklayer	exon	149932	150076	.	-	.	transcript_id "mRNA13262"; gene_id "NoncodingGene004149"; gene_name "NoncodingGene004149"; exon_number "4";
scf7180000011822	rtracklayer	exon	146037	146422	.	-	.	transcript_id "mRNA13261"; gene_id "NoncodingGene004149"; gene_name "NoncodingGene004149"; exon_number "1";
scf7180000011822	rtracklayer	exon	146483	147227	.	-	.	transcript_id "mRNA13261"; gene_id "NoncodingGene004149"; gene_name "NoncodingGene004149"; exon_number "2";
scf7180000011822	rtracklayer	exon	147297	148939	.	-	.	transcript_id "mRNA13261"; gene_id "NoncodingGene004149"; gene_name "NoncodingGene004149"; exon_number "3";
scf7180000011822	rtracklayer	exon	148994	149869	.	-	.	transcript_id "mRNA13261"; gene_id "NoncodingGene004149"; gene_name "NoncodingGene004149"; exon_number "4";
scf7180000011822	rtracklayer	exon	149932	150076	.	-	.	transcript_id "mRNA13261"; gene_id "NoncodingGene004149"; gene_name "NoncodingGene004149"; exon_number "5";
scf7180000011822	rtracklayer	exon	146037	146392	.	-	.	transcript_id "mRNA13260"; gene_id "NoncodingGene004149"; gene_name "NoncodingGene004149"; exon_number "1";
scf7180000011822	rtracklayer	exon	146483	147227	.	-	.	transcript_id "mRNA13260"; gene_id "NoncodingGene004149"; gene_name "NoncodingGene004149"; exon_number "2";
scf7180000011822	rtracklayer	exon	147297	148939	.	-	.	transcript_id "mRNA13260"; gene_id "NoncodingGene004149"; gene_name "NoncodingGene004149"; exon_number "3";
scf7180000011822	rtracklayer	exon	148994	149869	.	-	.	transcript_id "mRNA13260"; gene_id "NoncodingGene004149"; gene_name "NoncodingGene004149"; exon_number "4";
scf7180000011822	rtracklayer	exon	149932	150076	.	-	.	transcript_id "mRNA13260"; gene_id "NoncodingGene004149"; gene_name "NoncodingGene004149"; exon_number "5";
scf7180000011822	rtracklayer	exon	146098	146392	.	-	.	transcript_id "mRNA13263"; gene_id "NoncodingGene004149"; gene_name "NoncodingGene004149"; exon_number "1";
scf7180000011822	rtracklayer	exon	146483	147227	.	-	.	transcript_id "mRNA13263"; gene_id "NoncodingGene004149"; gene_name "NoncodingGene004149"; exon_number "2";
scf7180000011822	rtracklayer	exon	147297	149869	.	-	.	transcript_id "mRNA13263"; gene_id "NoncodingGene004149"; gene_name "NoncodingGene004149"; exon_number "3";
scf7180000011822	rtracklayer	exon	149932	150074	.	-	.	transcript_id "mRNA13263"; gene_id "NoncodingGene004149"; gene_name "NoncodingGene004149"; exon_number "4";
scf7180000011822	rtracklayer	transcript	146098	152951	.	-	.	transcript_id "mRNA13264"; gene_id "Gene006531"; gene_name "Gene006531"; gene_ref "CTHT_0064930"; cmp_ref "EGS17178"; class_code "j"; tss_id "TSS10979"; gene_biotype "coding"; Old_gene_biotype "protein_coding"; Isoform_group "mRNA13255, mRNA13256, mRNA13259, mRNA13257, mRNA13264, mRNA13258"
scf7180000011822	rtracklayer	exon	146098	147241	.	-	.	transcript_id "mRNA13264"; gene_id "Gene006531"; gene_name "Gene006531"; exon_number "1";
scf7180000011822	rtracklayer	exon	147296	149869	.	-	.	transcript_id "mRNA13264"; gene_id "Gene006531"; gene_name "Gene006531"; exon_number "2";
scf7180000011822	rtracklayer	exon	149932	151856	.	-	.	transcript_id "mRNA13264"; gene_id "Gene006531"; gene_name "Gene006531"; exon_number "3";
scf7180000011822	rtracklayer	exon	151943	152951	.	-	.	transcript_id "mRNA13264"; gene_id "Gene006531"; gene_name "Gene006531"; exon_number "4";
scf7180000011822	rtracklayer	transcript	163777	165160	.	-	.	transcript_id "mRNA13265"; gene_id "Gene006532"; gene_name "Gene006532"; gene_ref "CTHT_0064950"; cmp_ref "EGS17180"; class_code "="; tss_id "TSS10980"; gene_biotype "coding"; Old_gene_biotype "protein_coding"; Isoform_group "mRNA13265"
scf7180000011822	rtracklayer	exon	163777	164291	.	-	.	transcript_id "mRNA13265"; gene_id "Gene006532"; gene_name "Gene006532"; exon_number "1";
scf7180000011822	rtracklayer	exon	164426	164491	.	-	.	transcript_id "mRNA13265"; gene_id "Gene006532"; gene_name "Gene006532"; exon_number "2";
scf7180000011822	rtracklayer	exon	164545	164589	.	-	.	transcript_id "mRNA13265"; gene_id "Gene006532"; gene_name "Gene006532"; exon_number "3";
scf7180000011822	rtracklayer	exon	164652	164710	.	-	.	transcript_id "mRNA13265"; gene_id "Gene006532"; gene_name "Gene006532"; exon_number "4";
scf7180000011822	rtracklayer	exon	164791	164834	.	-	.	transcript_id "mRNA13265"; gene_id "Gene006532"; gene_name "Gene006532"; exon_number "5";
scf7180000011822	rtracklayer	exon	164892	164922	.	-	.	transcript_id "mRNA13265"; gene_id "Gene006532"; gene_name "Gene006532"; exon_number "6";
scf7180000011822	rtracklayer	exon	165055	165160	.	-	.	transcript_id "mRNA13265"; gene_id "Gene006532"; gene_name "Gene006532"; exon_number "7";
scf7180000011822	rtracklayer	exon	169646	170276	.	-	.	transcript_id "mRNA13266"; gene_id "NoncodingGene004150"; gene_name "NoncodingGene004150"; exon_number "1";
scf7180000011822	rtracklayer	exon	170304	171111	.	-	.	transcript_id "mRNA13267"; gene_id "NoncodingGene004151"; gene_name "NoncodingGene004151"; exon_number "1";
scf7180000011822	rtracklayer	exon	171170	171418	.	-	.	transcript_id "mRNA13267"; gene_id "NoncodingGene004151"; gene_name "NoncodingGene004151"; exon_number "2";
scf7180000011822	rtracklayer	exon	170321	171135	.	-	.	transcript_id "mRNA13268"; gene_id "NoncodingGene004151"; gene_name "NoncodingGene004151"; exon_number "1";
scf7180000011822	rtracklayer	exon	172594	173370	.	-	.	transcript_id "mRNA13269"; gene_id "NoncodingGene004152"; gene_name "NoncodingGene004152"; exon_number "1";
scf7180000011822	rtracklayer	exon	172724	173607	.	-	.	transcript_id "mRNA13270"; gene_id "NoncodingGene004152"; gene_name "NoncodingGene004152"; exon_number "1";
scf7180000011822	rtracklayer	exon	173640	174616	.	-	.	transcript_id "mRNA13271"; gene_id "NoncodingGene004153"; gene_name "NoncodingGene004153"; exon_number "1";
scf7180000011822	rtracklayer	transcript	176509	178082	.	-	.	transcript_id "mRNA13272"; gene_id "Gene006533"; gene_name "Gene006533"; gene_ref "CTHT_0064990"; cmp_ref "EGS17184"; class_code "j"; tss_id "TSS10987"; gene_biotype "coding"; Old_gene_biotype "protein_coding"; Isoform_group "mRNA13272"
scf7180000011822	rtracklayer	exon	176509	176642	.	-	.	transcript_id "mRNA13272"; gene_id "Gene006533"; gene_name "Gene006533"; exon_number "1";
scf7180000011822	rtracklayer	exon	176691	177307	.	-	.	transcript_id "mRNA13272"; gene_id "Gene006533"; gene_name "Gene006533"; exon_number "2";
scf7180000011822	rtracklayer	exon	177355	177505	.	-	.	transcript_id "mRNA13272"; gene_id "Gene006533"; gene_name "Gene006533"; exon_number "3";
scf7180000011822	rtracklayer	exon	177555	177571	.	-	.	transcript_id "mRNA13272"; gene_id "Gene006533"; gene_name "Gene006533"; exon_number "4";
scf7180000011822	rtracklayer	exon	177619	177663	.	-	.	transcript_id "mRNA13272"; gene_id "Gene006533"; gene_name "Gene006533"; exon_number "5";
scf7180000011822	rtracklayer	exon	177718	177786	.	-	.	transcript_id "mRNA13272"; gene_id "Gene006533"; gene_name "Gene006533"; exon_number "6";
scf7180000011822	rtracklayer	exon	177845	178082	.	-	.	transcript_id "mRNA13272"; gene_id "Gene006533"; gene_name "Gene006533"; exon_number "7";
scf7180000011822	rtracklayer	exon	181290	181512	.	-	.	transcript_id "mRNA13273"; gene_id "NoncodingGene004154"; gene_name "NoncodingGene004154"; exon_number "1";
scf7180000011822	rtracklayer	transcript	181651	184800	.	-	.	transcript_id "mRNA13274"; gene_id "Gene006534"; gene_name "Gene006534"; gene_ref "CTHT_0065010"; cmp_ref "EGS17186"; class_code "j"; tss_id "TSS10989"; gene_biotype "coding"; Old_gene_biotype "protein_coding"; Isoform_group "mRNA13274"
scf7180000011822	rtracklayer	exon	181651	182973	.	-	.	transcript_id "mRNA13274"; gene_id "Gene006534"; gene_name "Gene006534"; exon_number "1";
scf7180000011822	rtracklayer	exon	183023	183179	.	-	.	transcript_id "mRNA13274"; gene_id "Gene006534"; gene_name "Gene006534"; exon_number "2";
scf7180000011822	rtracklayer	exon	183228	184800	.	-	.	transcript_id "mRNA13274"; gene_id "Gene006534"; gene_name "Gene006534"; exon_number "3";
scf7180000011822	rtracklayer	transcript	188599	190317	.	-	.	transcript_id "mRNA13275"; gene_id "Gene006535"; gene_name "Gene006535"; gene_ref "CTHT_0065030"; cmp_ref "EGS17188"; class_code "="; tss_id "TSS10990"; gene_biotype "coding"; Old_gene_biotype "protein_coding"; Isoform_group "mRNA13275"
scf7180000011822	rtracklayer	exon	188599	189624	.	-	.	transcript_id "mRNA13275"; gene_id "Gene006535"; gene_name "Gene006535"; exon_number "1";
scf7180000011822	rtracklayer	exon	189682	189774	.	-	.	transcript_id "mRNA13275"; gene_id "Gene006535"; gene_name "Gene006535"; exon_number "2";
scf7180000011822	rtracklayer	exon	189863	190317	.	-	.	transcript_id "mRNA13275"; gene_id "Gene006535"; gene_name "Gene006535"; exon_number "3";
scf7180000011822	rtracklayer	exon	189802	190187	.	-	.	transcript_id "mRNA13276"; gene_id "NoncodingGene004155"; gene_name "NoncodingGene004155"; exon_number "1";
scf7180000011822	rtracklayer	transcript	195178	197351	.	-	.	transcript_id "mRNA13277"; gene_id "Gene006536"; gene_name "Gene006536"; gene_ref "CTHT_0065050"; cmp_ref "EGS17190"; class_code "="; tss_id "TSS10992"; gene_biotype "coding"; Old_gene_biotype "protein_coding"; Isoform_group "mRNA13277"
scf7180000011822	rtracklayer	exon	195178	197351	.	-	.	transcript_id "mRNA13277"; gene_id "Gene006536"; gene_name "Gene006536"; exon_number "1";
scf7180000011822	rtracklayer	transcript	207755	210562	.	-	.	transcript_id "mRNA13278"; gene_id "Gene006537"; gene_name "Gene006537"; gene_ref "CTHT_0065080"; cmp_ref "EGS17193"; class_code "="; tss_id "TSS10993"; gene_biotype "coding"; Old_gene_biotype "protein_coding"; Isoform_group "mRNA13278"
scf7180000011822	rtracklayer	exon	207755	208879	.	-	.	transcript_id "mRNA13278"; gene_id "Gene006537"; gene_name "Gene006537"; exon_number "1";
scf7180000011822	rtracklayer	exon	208938	210562	.	-	.	transcript_id "mRNA13278"; gene_id "Gene006537"; gene_name "Gene006537"; exon_number "2";
scf7180000011822	rtracklayer	exon	209944	210585	.	-	.	transcript_id "mRNA13279"; gene_id "NoncodingGene004156"; gene_name "NoncodingGene004156"; exon_number "1";
scf7180000011822	rtracklayer	transcript	211974	214018	.	-	.	transcript_id "mRNA13280"; gene_id "Gene006538"; gene_name "Gene006538"; class_code "u"; tss_id "TSS10994"; gene_biotype "coding"; Isoform_group "mRNA13280"
scf7180000011822	rtracklayer	exon	211974	213040	.	-	.	transcript_id "mRNA13280"; gene_id "Gene006538"; gene_name "Gene006538"; exon_number "1";
scf7180000011822	rtracklayer	exon	213113	213398	.	-	.	transcript_id "mRNA13280"; gene_id "Gene006538"; gene_name "Gene006538"; exon_number "2";
scf7180000011822	rtracklayer	exon	213490	214018	.	-	.	transcript_id "mRNA13280"; gene_id "Gene006538"; gene_name "Gene006538"; exon_number "3";
scf7180000011822	rtracklayer	transcript	214766	218696	.	-	.	transcript_id "mRNA13282"; gene_id "Gene006539"; gene_name "Gene006539"; gene_ref "CTHT_0065100"; cmp_ref "EGS17195"; class_code "j"; tss_id "TSS10995"; gene_biotype "coding"; Old_gene_biotype "protein_coding"; Isoform_group "mRNA13281, mRNA13282"
scf7180000011822	rtracklayer	exon	214766	216349	.	-	.	transcript_id "mRNA13282"; gene_id "Gene006539"; gene_name "Gene006539"; exon_number "1";
scf7180000011822	rtracklayer	exon	216396	218696	.	-	.	transcript_id "mRNA13282"; gene_id "Gene006539"; gene_name "Gene006539"; exon_number "2";
scf7180000011822	rtracklayer	transcript	214766	218696	.	-	.	transcript_id "mRNA13281"; gene_id "Gene006539"; gene_name "Gene006539"; gene_ref "CTHT_0065100"; cmp_ref "EGS17195"; class_code "j"; tss_id "TSS10995"; gene_biotype "coding"; Old_gene_biotype "protein_coding"; Isoform_group "mRNA13281, mRNA13282"
scf7180000011822	rtracklayer	exon	214766	215077	.	-	.	transcript_id "mRNA13281"; gene_id "Gene006539"; gene_name "Gene006539"; exon_number "1";
scf7180000011822	rtracklayer	exon	215147	216349	.	-	.	transcript_id "mRNA13281"; gene_id "Gene006539"; gene_name "Gene006539"; exon_number "2";
scf7180000011822	rtracklayer	exon	216396	218696	.	-	.	transcript_id "mRNA13281"; gene_id "Gene006539"; gene_name "Gene006539"; exon_number "3";
scf7180000011822	rtracklayer	transcript	232103	233114	.	-	.	transcript_id "mRNA13283"; gene_id "Gene006540"; gene_name "Gene006540"; class_code "u"; tss_id "TSS10996"; gene_biotype "coding"; Isoform_group "mRNA13283"
scf7180000011822	rtracklayer	exon	232103	232767	.	-	.	transcript_id "mRNA13283"; gene_id "Gene006540"; gene_name "Gene006540"; exon_number "1";
scf7180000011822	rtracklayer	exon	232823	233114	.	-	.	transcript_id "mRNA13283"; gene_id "Gene006540"; gene_name "Gene006540"; exon_number "2";
scf7180000011822	rtracklayer	transcript	240724	242234	.	-	.	transcript_id "mRNA13284"; gene_id "Gene006541"; gene_name "Gene006541"; gene_ref "CTHT_0065160"; cmp_ref "EGS17200"; class_code "o"; tss_id "TSS10997"; gene_biotype "coding"; Old_gene_biotype "protein_coding"; Isoform_group "mRNA13284"
scf7180000011822	rtracklayer	exon	240724	242234	.	-	.	transcript_id "mRNA13284"; gene_id "Gene006541"; gene_name "Gene006541"; exon_number "1";
scf7180000011822	rtracklayer	transcript	244057	246800	.	-	.	transcript_id "mRNA13285"; gene_id "Gene006542"; gene_name "Gene006542"; gene_ref "CTHT_0065180"; cmp_ref "EGS17202"; class_code "="; tss_id "TSS10998"; gene_biotype "coding"; Old_gene_biotype "protein_coding"; Isoform_group "mRNA13285"
scf7180000011822	rtracklayer	exon	244057	244995	.	-	.	transcript_id "mRNA13285"; gene_id "Gene006542"; gene_name "Gene006542"; exon_number "1";
scf7180000011822	rtracklayer	exon	245047	246369	.	-	.	transcript_id "mRNA13285"; gene_id "Gene006542"; gene_name "Gene006542"; exon_number "2";
scf7180000011822	rtracklayer	exon	246437	246800	.	-	.	transcript_id "mRNA13285"; gene_id "Gene006542"; gene_name "Gene006542"; exon_number "3";
scf7180000011822	rtracklayer	exon	248090	248409	.	-	.	transcript_id "mRNA13286"; gene_id "NoncodingGene004157"; gene_name "NoncodingGene004157"; exon_number "1";
scf7180000011822	rtracklayer	exon	248313	249276	.	-	.	transcript_id "mRNA13287"; gene_id "NoncodingGene004157"; gene_name "NoncodingGene004157"; exon_number "1";
scf7180000011822	rtracklayer	transcript	249447	252052	.	-	.	transcript_id "mRNA13289"; gene_id "Gene006543"; gene_name "Gene006543"; gene_ref "CTHT_0065200"; cmp_ref "EGS17204"; class_code "o"; tss_id "TSS11001"; gene_biotype "coding"; Old_gene_biotype "protein_coding"; Isoform_group "mRNA13288, mRNA13289"
scf7180000011822	rtracklayer	exon	249447	252052	.	-	.	transcript_id "mRNA13289"; gene_id "Gene006543"; gene_name "Gene006543"; exon_number "1";
scf7180000011822	rtracklayer	transcript	249447	252052	.	-	.	transcript_id "mRNA13288"; gene_id "Gene006543"; gene_name "Gene006543"; gene_ref "CTHT_0065200"; cmp_ref "EGS17204"; class_code "o"; tss_id "TSS11001"; gene_biotype "coding"; Old_gene_biotype "protein_coding"; Isoform_group "mRNA13288, mRNA13289"
scf7180000011822	rtracklayer	exon	249447	250010	.	-	.	transcript_id "mRNA13288"; gene_id "Gene006543"; gene_name "Gene006543"; exon_number "1";
scf7180000011822	rtracklayer	exon	250081	252052	.	-	.	transcript_id "mRNA13288"; gene_id "Gene006543"; gene_name "Gene006543"; exon_number "2";
scf7180000011822	rtracklayer	transcript	254776	258169	.	-	.	transcript_id "mRNA13290"; gene_id "Gene006544"; gene_name "Gene006544"; gene_ref "CTHT_0065220"; cmp_ref "EGS17205"; class_code "j"; tss_id "TSS11002"; gene_biotype "coding"; Old_gene_biotype "protein_coding"; Isoform_group "mRNA13290"
scf7180000011822	rtracklayer	exon	254776	255997	.	-	.	transcript_id "mRNA13290"; gene_id "Gene006544"; gene_name "Gene006544"; exon_number "1";
scf7180000011822	rtracklayer	exon	256048	256568	.	-	.	transcript_id "mRNA13290"; gene_id "Gene006544"; gene_name "Gene006544"; exon_number "2";
scf7180000011822	rtracklayer	exon	256635	256791	.	-	.	transcript_id "mRNA13290"; gene_id "Gene006544"; gene_name "Gene006544"; exon_number "3";
scf7180000011822	rtracklayer	exon	256847	257168	.	-	.	transcript_id "mRNA13290"; gene_id "Gene006544"; gene_name "Gene006544"; exon_number "4";
scf7180000011822	rtracklayer	exon	257466	258169	.	-	.	transcript_id "mRNA13290"; gene_id "Gene006544"; gene_name "Gene006544"; exon_number "5";
scf7180000011822	rtracklayer	transcript	262909	264222	.	-	.	transcript_id "mRNA13291"; gene_id "Gene006545"; gene_name "Gene006545"; gene_ref "CTHT_0065240"; cmp_ref "EGS17207"; class_code "j"; tss_id "TSS11003"; gene_biotype "coding"; Old_gene_biotype "protein_coding"; Isoform_group "mRNA13291, mRNA13292"
scf7180000011822	rtracklayer	exon	262909	263715	.	-	.	transcript_id "mRNA13291"; gene_id "Gene006545"; gene_name "Gene006545"; exon_number "1";
scf7180000011822	rtracklayer	exon	263773	264222	.	-	.	transcript_id "mRNA13291"; gene_id "Gene006545"; gene_name "Gene006545"; exon_number "2";
scf7180000011822	rtracklayer	transcript	263079	264293	.	-	.	transcript_id "mRNA13292"; gene_id "Gene006545"; gene_name "Gene006545"; gene_ref "CTHT_0065240"; cmp_ref "EGS17207"; class_code "j"; tss_id "TSS11003"; gene_biotype "coding"; Old_gene_biotype "protein_coding"; Isoform_group "mRNA13291, mRNA13292"
scf7180000011822	rtracklayer	exon	263079	263323	.	-	.	transcript_id "mRNA13292"; gene_id "Gene006545"; gene_name "Gene006545"; exon_number "1";
scf7180000011822	rtracklayer	exon	263387	263715	.	-	.	transcript_id "mRNA13292"; gene_id "Gene006545"; gene_name "Gene006545"; exon_number "2";
scf7180000011822	rtracklayer	exon	263773	264293	.	-	.	transcript_id "mRNA13292"; gene_id "Gene006545"; gene_name "Gene006545"; exon_number "3";
scf7180000011822	rtracklayer	transcript	266598	267800	.	-	.	transcript_id "mRNA13294"; gene_id "Gene006546"; gene_name "Gene006546"; gene_ref "CTHT_0065260"; cmp_ref "EGS17209"; class_code "="; tss_id "TSS11004"; gene_biotype "coding"; Old_gene_biotype "protein_coding"; Isoform_group "mRNA13293, mRNA13294"
scf7180000011822	rtracklayer	exon	266598	267197	.	-	.	transcript_id "mRNA13294"; gene_id "Gene006546"; gene_name "Gene006546"; exon_number "1";
scf7180000011822	rtracklayer	exon	267271	267400	.	-	.	transcript_id "mRNA13294"; gene_id "Gene006546"; gene_name "Gene006546"; exon_number "2";
scf7180000011822	rtracklayer	exon	267482	267542	.	-	.	transcript_id "mRNA13294"; gene_id "Gene006546"; gene_name "Gene006546"; exon_number "3";
scf7180000011822	rtracklayer	exon	267622	267800	.	-	.	transcript_id "mRNA13294"; gene_id "Gene006546"; gene_name "Gene006546"; exon_number "4";
scf7180000011822	rtracklayer	transcript	266598	267800	.	-	.	transcript_id "mRNA13293"; gene_id "Gene006546"; gene_name "Gene006546"; gene_ref "CTHT_0065260"; cmp_ref "EGS17209"; class_code "j"; tss_id "TSS11004"; gene_biotype "coding"; Old_gene_biotype "protein_coding"; Isoform_group "mRNA13293, mRNA13294"
scf7180000011822	rtracklayer	exon	266598	266759	.	-	.	transcript_id "mRNA13293"; gene_id "Gene006546"; gene_name "Gene006546"; exon_number "1";
scf7180000011822	rtracklayer	exon	266815	267197	.	-	.	transcript_id "mRNA13293"; gene_id "Gene006546"; gene_name "Gene006546"; exon_number "2";
scf7180000011822	rtracklayer	exon	267271	267400	.	-	.	transcript_id "mRNA13293"; gene_id "Gene006546"; gene_name "Gene006546"; exon_number "3";
scf7180000011822	rtracklayer	exon	267482	267542	.	-	.	transcript_id "mRNA13293"; gene_id "Gene006546"; gene_name "Gene006546"; exon_number "4";
scf7180000011822	rtracklayer	exon	267622	267800	.	-	.	transcript_id "mRNA13293"; gene_id "Gene006546"; gene_name "Gene006546"; exon_number "5";
scf7180000011822	rtracklayer	exon	266628	266759	.	-	.	transcript_id "mRNA13295"; gene_id "NoncodingGene004158"; gene_name "NoncodingGene004158"; exon_number "1";
scf7180000011822	rtracklayer	exon	266815	267034	.	-	.	transcript_id "mRNA13295"; gene_id "NoncodingGene004158"; gene_name "NoncodingGene004158"; exon_number "2";
scf7180000011822	rtracklayer	exon	267096	267197	.	-	.	transcript_id "mRNA13295"; gene_id "NoncodingGene004158"; gene_name "NoncodingGene004158"; exon_number "3";
scf7180000011822	rtracklayer	exon	267271	267400	.	-	.	transcript_id "mRNA13295"; gene_id "NoncodingGene004158"; gene_name "NoncodingGene004158"; exon_number "4";
scf7180000011822	rtracklayer	exon	267482	267554	.	-	.	transcript_id "mRNA13295"; gene_id "NoncodingGene004158"; gene_name "NoncodingGene004158"; exon_number "5";
scf7180000011822	rtracklayer	exon	271508	272144	.	-	.	transcript_id "mRNA13296"; gene_id "NoncodingGene004159"; gene_name "NoncodingGene004159"; exon_number "1";
scf7180000011822	rtracklayer	exon	272198	272983	.	-	.	transcript_id "mRNA13297"; gene_id "NoncodingGene004160"; gene_name "NoncodingGene004160"; exon_number "1";
scf7180000011822	rtracklayer	exon	273041	273140	.	-	.	transcript_id "mRNA13297"; gene_id "NoncodingGene004160"; gene_name "NoncodingGene004160"; exon_number "2";
scf7180000011822	rtracklayer	transcript	279778	282389	.	-	.	transcript_id "mRNA13299"; gene_id "Gene006547"; gene_name "Gene006547"; gene_ref "CTHT_0065320"; cmp_ref "EGS17215"; class_code "x"; tss_id "TSS11008"; gene_biotype "coding"; Old_gene_biotype "protein_coding"; Isoform_group "mRNA13298, mRNA13300, mRNA13299, mRNA13301"
scf7180000011822	rtracklayer	exon	279778	282389	.	-	.	transcript_id "mRNA13299"; gene_id "Gene006547"; gene_name "Gene006547"; exon_number "1";
scf7180000011822	rtracklayer	transcript	279778	282389	.	-	.	transcript_id "mRNA13298"; gene_id "Gene006547"; gene_name "Gene006547"; gene_ref "CTHT_0065320"; cmp_ref "EGS17215"; class_code "x"; tss_id "TSS11008"; gene_biotype "coding"; Old_gene_biotype "protein_coding"; Isoform_group "mRNA13298, mRNA13300, mRNA13299, mRNA13301"
scf7180000011822	rtracklayer	exon	279778	281266	.	-	.	transcript_id "mRNA13298"; gene_id "Gene006547"; gene_name "Gene006547"; exon_number "1";
scf7180000011822	rtracklayer	exon	281322	281471	.	-	.	transcript_id "mRNA13298"; gene_id "Gene006547"; gene_name "Gene006547"; exon_number "2";
scf7180000011822	rtracklayer	exon	281637	282389	.	-	.	transcript_id "mRNA13298"; gene_id "Gene006547"; gene_name "Gene006547"; exon_number "3";
scf7180000011822	rtracklayer	transcript	279813	284084	.	-	.	transcript_id "mRNA13300"; gene_id "Gene006547"; gene_name "Gene006547"; gene_ref "CTHT_0065320"; cmp_ref "EGS17215"; class_code "x"; tss_id "TSS11009"; gene_biotype "coding"; Old_gene_biotype "protein_coding"; Isoform_group "mRNA13298, mRNA13300, mRNA13299, mRNA13301"
scf7180000011822	rtracklayer	exon	279813	281266	.	-	.	transcript_id "mRNA13300"; gene_id "Gene006547"; gene_name "Gene006547"; exon_number "1";
scf7180000011822	rtracklayer	exon	281340	281471	.	-	.	transcript_id "mRNA13300"; gene_id "Gene006547"; gene_name "Gene006547"; exon_number "2";
scf7180000011822	rtracklayer	exon	281637	284084	.	-	.	transcript_id "mRNA13300"; gene_id "Gene006547"; gene_name "Gene006547"; exon_number "3";
scf7180000011822	rtracklayer	transcript	279836	282124	.	-	.	transcript_id "mRNA13301"; gene_id "Gene006547"; gene_name "Gene006547"; gene_ref "CTHT_0065320"; cmp_ref "EGS17215"; class_code "x"; tss_id "TSS11010"; gene_biotype "coding"; Old_gene_biotype "protein_coding"; Isoform_group "mRNA13298, mRNA13300, mRNA13299, mRNA13301"
scf7180000011822	rtracklayer	exon	279836	281266	.	-	.	transcript_id "mRNA13301"; gene_id "Gene006547"; gene_name "Gene006547"; exon_number "1";
scf7180000011822	rtracklayer	exon	281321	281471	.	-	.	transcript_id "mRNA13301"; gene_id "Gene006547"; gene_name "Gene006547"; exon_number "2";
scf7180000011822	rtracklayer	exon	281637	282124	.	-	.	transcript_id "mRNA13301"; gene_id "Gene006547"; gene_name "Gene006547"; exon_number "3";
scf7180000011822	rtracklayer	transcript	282909	286898	.	-	.	transcript_id "mRNA13302"; gene_id "Gene006548"; gene_name "Gene006548"; gene_ref "CTHT_0065320"; cmp_ref "EGS17215"; class_code "x"; tss_id "TSS11011"; gene_biotype "coding"; Old_gene_biotype "protein_coding"; Isoform_group "mRNA13302"
scf7180000011822	rtracklayer	exon	282909	286898	.	-	.	transcript_id "mRNA13302"; gene_id "Gene006548"; gene_name "Gene006548"; exon_number "1";
scf7180000011822	rtracklayer	exon	289048	289772	.	-	.	transcript_id "mRNA13303"; gene_id "NoncodingGene004161"; gene_name "NoncodingGene004161"; exon_number "1";
scf7180000011822	rtracklayer	exon	292136	293495	.	-	.	transcript_id "mRNA13304"; gene_id "NoncodingGene004162"; gene_name "NoncodingGene004162"; exon_number "1";
scf7180000011822	rtracklayer	exon	292172	293117	.	-	.	transcript_id "mRNA13305"; gene_id "NoncodingGene004162"; gene_name "NoncodingGene004162"; exon_number "1";
scf7180000011822	rtracklayer	exon	293177	293565	.	-	.	transcript_id "mRNA13305"; gene_id "NoncodingGene004162"; gene_name "NoncodingGene004162"; exon_number "2";
scf7180000011822	rtracklayer	transcript	294666	296849	.	-	.	transcript_id "mRNA13307"; gene_id "Gene006549"; gene_name "Gene006549"; gene_ref "CTHT_0065360"; cmp_ref "EGS17218"; class_code "j"; tss_id "TSS11014"; gene_biotype "coding"; Old_gene_biotype "protein_coding"; Isoform_group "mRNA13306, mRNA13307"
scf7180000011822	rtracklayer	exon	294666	296443	.	-	.	transcript_id "mRNA13307"; gene_id "Gene006549"; gene_name "Gene006549"; exon_number "1";
scf7180000011822	rtracklayer	exon	296513	296849	.	-	.	transcript_id "mRNA13307"; gene_id "Gene006549"; gene_name "Gene006549"; exon_number "2";
scf7180000011822	rtracklayer	transcript	294666	296849	.	-	.	transcript_id "mRNA13306"; gene_id "Gene006549"; gene_name "Gene006549"; gene_ref "CTHT_0065360"; cmp_ref "EGS17218"; class_code "j"; tss_id "TSS11014"; gene_biotype "coding"; Old_gene_biotype "protein_coding"; Isoform_group "mRNA13306, mRNA13307"
scf7180000011822	rtracklayer	exon	294666	295191	.	-	.	transcript_id "mRNA13306"; gene_id "Gene006549"; gene_name "Gene006549"; exon_number "1";
scf7180000011822	rtracklayer	exon	295279	296443	.	-	.	transcript_id "mRNA13306"; gene_id "Gene006549"; gene_name "Gene006549"; exon_number "2";
scf7180000011822	rtracklayer	exon	296513	296849	.	-	.	transcript_id "mRNA13306"; gene_id "Gene006549"; gene_name "Gene006549"; exon_number "3";
scf7180000011822	rtracklayer	exon	294678	294823	.	-	.	transcript_id "mRNA13308"; gene_id "NoncodingGene004163"; gene_name "NoncodingGene004163"; exon_number "1";
scf7180000011822	rtracklayer	exon	294879	295209	.	-	.	transcript_id "mRNA13308"; gene_id "NoncodingGene004163"; gene_name "NoncodingGene004163"; exon_number "2";
scf7180000011822	rtracklayer	transcript	301225	311767	.	-	.	transcript_id "mRNA13310"; gene_id "Gene006550"; gene_name "Gene006550"; class_code "u"; tss_id "TSS11016"; gene_biotype "coding"; Isoform_group "mRNA13309, mRNA13310, mRNA13312, mRNA13313, mRNA13314"
scf7180000011822	rtracklayer	exon	301225	303267	.	-	.	transcript_id "mRNA13310"; gene_id "Gene006550"; gene_name "Gene006550"; exon_number "1";
scf7180000011822	rtracklayer	exon	303336	311021	.	-	.	transcript_id "mRNA13310"; gene_id "Gene006550"; gene_name "Gene006550"; exon_number "2";
scf7180000011822	rtracklayer	exon	311111	311767	.	-	.	transcript_id "mRNA13310"; gene_id "Gene006550"; gene_name "Gene006550"; exon_number "3";
scf7180000011822	rtracklayer	transcript	301225	311767	.	-	.	transcript_id "mRNA13309"; gene_id "Gene006550"; gene_name "Gene006550"; class_code "u"; tss_id "TSS11016"; gene_biotype "coding"; Isoform_group "mRNA13309, mRNA13310, mRNA13312, mRNA13313, mRNA13314"
scf7180000011822	rtracklayer	exon	301225	303489	.	-	.	transcript_id "mRNA13309"; gene_id "Gene006550"; gene_name "Gene006550"; exon_number "1";
scf7180000011822	rtracklayer	exon	303597	305545	.	-	.	transcript_id "mRNA13309"; gene_id "Gene006550"; gene_name "Gene006550"; exon_number "2";
scf7180000011822	rtracklayer	exon	305601	307613	.	-	.	transcript_id "mRNA13309"; gene_id "Gene006550"; gene_name "Gene006550"; exon_number "3";
scf7180000011822	rtracklayer	exon	307737	307976	.	-	.	transcript_id "mRNA13309"; gene_id "Gene006550"; gene_name "Gene006550"; exon_number "4";
scf7180000011822	rtracklayer	exon	308035	311021	.	-	.	transcript_id "mRNA13309"; gene_id "Gene006550"; gene_name "Gene006550"; exon_number "5";
scf7180000011822	rtracklayer	exon	311111	311767	.	-	.	transcript_id "mRNA13309"; gene_id "Gene006550"; gene_name "Gene006550"; exon_number "6";
scf7180000011822	rtracklayer	transcript	301823	311767	.	-	.	transcript_id "mRNA13312"; gene_id "Gene006550"; gene_name "Gene006550"; class_code "u"; tss_id "TSS11016"; gene_biotype "coding"; Isoform_group "mRNA13309, mRNA13310, mRNA13312, mRNA13313, mRNA13314"
scf7180000011822	rtracklayer	exon	301823	304033	.	-	.	transcript_id "mRNA13312"; gene_id "Gene006550"; gene_name "Gene006550"; exon_number "1";
scf7180000011822	rtracklayer	exon	304184	307613	.	-	.	transcript_id "mRNA13312"; gene_id "Gene006550"; gene_name "Gene006550"; exon_number "2";
scf7180000011822	rtracklayer	exon	307737	311021	.	-	.	transcript_id "mRNA13312"; gene_id "Gene006550"; gene_name "Gene006550"; exon_number "3";
scf7180000011822	rtracklayer	exon	311111	311767	.	-	.	transcript_id "mRNA13312"; gene_id "Gene006550"; gene_name "Gene006550"; exon_number "4";
scf7180000011822	rtracklayer	exon	301823	303267	.	-	.	transcript_id "mRNA13311"; gene_id "NoncodingGene004164"; gene_name "NoncodingGene004164"; exon_number "1";
scf7180000011822	rtracklayer	exon	303336	303489	.	-	.	transcript_id "mRNA13311"; gene_id "NoncodingGene004164"; gene_name "NoncodingGene004164"; exon_number "2";
scf7180000011822	rtracklayer	exon	303597	305676	.	-	.	transcript_id "mRNA13311"; gene_id "NoncodingGene004164"; gene_name "NoncodingGene004164"; exon_number "3";
scf7180000011822	rtracklayer	exon	305740	307613	.	-	.	transcript_id "mRNA13311"; gene_id "NoncodingGene004164"; gene_name "NoncodingGene004164"; exon_number "4";
scf7180000011822	rtracklayer	exon	307737	307976	.	-	.	transcript_id "mRNA13311"; gene_id "NoncodingGene004164"; gene_name "NoncodingGene004164"; exon_number "5";
scf7180000011822	rtracklayer	exon	308035	311021	.	-	.	transcript_id "mRNA13311"; gene_id "NoncodingGene004164"; gene_name "NoncodingGene004164"; exon_number "6";
scf7180000011822	rtracklayer	exon	311111	311767	.	-	.	transcript_id "mRNA13311"; gene_id "NoncodingGene004164"; gene_name "NoncodingGene004164"; exon_number "7";
scf7180000011822	rtracklayer	transcript	303464	311069	.	-	.	transcript_id "mRNA13314"; gene_id "Gene006550"; gene_name "Gene006550"; class_code "u"; tss_id "TSS11017"; gene_biotype "coding"; Isoform_group "mRNA13309, mRNA13310, mRNA13312, mRNA13313, mRNA13314"
scf7180000011822	rtracklayer	exon	303464	311069	.	-	.	transcript_id "mRNA13314"; gene_id "Gene006550"; gene_name "Gene006550"; exon_number "1";
scf7180000011822	rtracklayer	transcript	303464	311069	.	-	.	transcript_id "mRNA13313"; gene_id "Gene006550"; gene_name "Gene006550"; class_code "u"; tss_id "TSS11017"; gene_biotype "coding"; Isoform_group "mRNA13309, mRNA13310, mRNA13312, mRNA13313, mRNA13314"
scf7180000011822	rtracklayer	exon	303464	307613	.	-	.	transcript_id "mRNA13313"; gene_id "Gene006550"; gene_name "Gene006550"; exon_number "1";
scf7180000011822	rtracklayer	exon	307737	311069	.	-	.	transcript_id "mRNA13313"; gene_id "Gene006550"; gene_name "Gene006550"; exon_number "2";
scf7180000011822	rtracklayer	exon	311096	311767	.	-	.	transcript_id "mRNA13315"; gene_id "NoncodingGene004164"; gene_name "NoncodingGene004164"; exon_number "1";
scf7180000011822	rtracklayer	exon	311957	312260	.	-	.	transcript_id "mRNA13316"; gene_id "NoncodingGene004165"; gene_name "NoncodingGene004165"; exon_number "1";
scf7180000011822	rtracklayer	exon	312023	312712	.	-	.	transcript_id "mRNA13317"; gene_id "NoncodingGene004165"; gene_name "NoncodingGene004165"; exon_number "1";
scf7180000011822	rtracklayer	transcript	320835	325917	.	-	.	transcript_id "mRNA13318"; gene_id "Gene006551"; gene_name "Gene006551"; gene_ref "CTHT_0065400"; cmp_ref "EGS17222"; class_code "o"; tss_id "TSS11020"; gene_biotype "coding"; Old_gene_biotype "protein_coding"; Isoform_group "mRNA13318"
scf7180000011822	rtracklayer	exon	320835	325917	.	-	.	transcript_id "mRNA13318"; gene_id "Gene006551"; gene_name "Gene006551"; exon_number "1";
scf7180000011822	rtracklayer	transcript	326681	331331	.	-	.	transcript_id "mRNA13319"; gene_id "Gene006552"; gene_name "Gene006552"; gene_ref "CTHT_0065410"; cmp_ref "EGS17223"; class_code "j"; tss_id "TSS11021"; gene_biotype "coding"; Old_gene_biotype "protein_coding"; Isoform_group "mRNA13319"
scf7180000011822	rtracklayer	exon	326681	329265	.	-	.	transcript_id "mRNA13319"; gene_id "Gene006552"; gene_name "Gene006552"; exon_number "1";
scf7180000011822	rtracklayer	exon	329349	329878	.	-	.	transcript_id "mRNA13319"; gene_id "Gene006552"; gene_name "Gene006552"; exon_number "2";
scf7180000011822	rtracklayer	exon	330231	330430	.	-	.	transcript_id "mRNA13319"; gene_id "Gene006552"; gene_name "Gene006552"; exon_number "3";
scf7180000011822	rtracklayer	exon	330566	331331	.	-	.	transcript_id "mRNA13319"; gene_id "Gene006552"; gene_name "Gene006552"; exon_number "4";
scf7180000011822	rtracklayer	exon	331757	333615	.	-	.	transcript_id "mRNA13320"; gene_id "NoncodingGene004166"; gene_name "NoncodingGene004166"; exon_number "1";
scf7180000011822	rtracklayer	exon	333795	334907	.	-	.	transcript_id "mRNA13321"; gene_id "NoncodingGene004167"; gene_name "NoncodingGene004167"; exon_number "1";
scf7180000011822	rtracklayer	exon	334479	335343	.	-	.	transcript_id "mRNA13322"; gene_id "NoncodingGene004167"; gene_name "NoncodingGene004167"; exon_number "1";
scf7180000011822	rtracklayer	transcript	338251	342252	.	-	.	transcript_id "mRNA13324"; gene_id "Gene006553"; gene_name "Gene006553"; gene_ref "CTHT_0065420"; cmp_ref "EGS17224"; class_code "j"; tss_id "TSS11025"; gene_biotype "coding"; Old_gene_biotype "protein_coding"; Isoform_group "mRNA13323, mRNA13324, mRNA13325"
scf7180000011822	rtracklayer	exon	338251	339240	.	-	.	transcript_id "mRNA13324"; gene_id "Gene006553"; gene_name "Gene006553"; exon_number "1";
scf7180000011822	rtracklayer	exon	339319	341543	.	-	.	transcript_id "mRNA13324"; gene_id "Gene006553"; gene_name "Gene006553"; exon_number "2";
scf7180000011822	rtracklayer	exon	341604	342252	.	-	.	transcript_id "mRNA13324"; gene_id "Gene006553"; gene_name "Gene006553"; exon_number "3";
scf7180000011822	rtracklayer	transcript	338251	342252	.	-	.	transcript_id "mRNA13323"; gene_id "Gene006553"; gene_name "Gene006553"; gene_ref "CTHT_0065420"; cmp_ref "EGS17224"; class_code "="; tss_id "TSS11025"; gene_biotype "coding"; Old_gene_biotype "protein_coding"; Isoform_group "mRNA13323, mRNA13324, mRNA13325"
scf7180000011822	rtracklayer	exon	338251	339240	.	-	.	transcript_id "mRNA13323"; gene_id "Gene006553"; gene_name "Gene006553"; exon_number "1";
scf7180000011822	rtracklayer	exon	339385	341543	.	-	.	transcript_id "mRNA13323"; gene_id "Gene006553"; gene_name "Gene006553"; exon_number "2";
scf7180000011822	rtracklayer	exon	341604	342252	.	-	.	transcript_id "mRNA13323"; gene_id "Gene006553"; gene_name "Gene006553"; exon_number "3";
scf7180000011822	rtracklayer	transcript	339249	341242	.	-	.	transcript_id "mRNA13325"; gene_id "Gene006553"; gene_name "Gene006553"; gene_ref "CTHT_0065420"; cmp_ref "EGS17224"; class_code "e"; tss_id "TSS11026"; gene_biotype "coding"; Old_gene_biotype "protein_coding"; Isoform_group "mRNA13323, mRNA13324, mRNA13325"
scf7180000011822	rtracklayer	exon	339249	341242	.	-	.	transcript_id "mRNA13325"; gene_id "Gene006553"; gene_name "Gene006553"; exon_number "1";
scf7180000011822	rtracklayer	transcript	352445	355393	.	-	.	transcript_id "mRNA13326"; gene_id "Gene006554"; gene_name "Gene006554"; gene_ref "CTHT_0065440"; cmp_ref "EGS17225"; class_code "j"; tss_id "TSS11027"; gene_biotype "coding"; Old_gene_biotype "protein_coding"; Isoform_group "mRNA13326"
scf7180000011822	rtracklayer	exon	352445	353286	.	-	.	transcript_id "mRNA13326"; gene_id "Gene006554"; gene_name "Gene006554"; exon_number "1";
scf7180000011822	rtracklayer	exon	353342	353446	.	-	.	transcript_id "mRNA13326"; gene_id "Gene006554"; gene_name "Gene006554"; exon_number "2";
scf7180000011822	rtracklayer	exon	353504	353669	.	-	.	transcript_id "mRNA13326"; gene_id "Gene006554"; gene_name "Gene006554"; exon_number "3";
scf7180000011822	rtracklayer	exon	353741	354916	.	-	.	transcript_id "mRNA13326"; gene_id "Gene006554"; gene_name "Gene006554"; exon_number "4";
scf7180000011822	rtracklayer	exon	354976	355393	.	-	.	transcript_id "mRNA13326"; gene_id "Gene006554"; gene_name "Gene006554"; exon_number "5";
scf7180000011822	rtracklayer	transcript	359702	361029	.	-	.	transcript_id "mRNA13327"; gene_id "Gene006555"; gene_name "Gene006555"; gene_ref "CTHT_0065460"; cmp_ref "EGS17227"; class_code "c"; tss_id "TSS11028"; gene_biotype "coding"; Old_gene_biotype "protein_coding"; Isoform_group "mRNA13327"
scf7180000011822	rtracklayer	exon	359702	360757	.	-	.	transcript_id "mRNA13327"; gene_id "Gene006555"; gene_name "Gene006555"; exon_number "1";
scf7180000011822	rtracklayer	exon	360831	361029	.	-	.	transcript_id "mRNA13327"; gene_id "Gene006555"; gene_name "Gene006555"; exon_number "2";
scf7180000011822	rtracklayer	transcript	361246	363175	.	-	.	transcript_id "mRNA13328"; gene_id "Gene006556"; gene_name "Gene006556"; gene_ref "CTHT_0065460"; cmp_ref "EGS17227"; class_code "j"; tss_id "TSS11029"; gene_biotype "coding"; Old_gene_biotype "protein_coding"; Isoform_group "mRNA13328"
scf7180000011822	rtracklayer	exon	361246	361958	.	-	.	transcript_id "mRNA13328"; gene_id "Gene006556"; gene_name "Gene006556"; exon_number "1";
scf7180000011822	rtracklayer	exon	362010	362939	.	-	.	transcript_id "mRNA13328"; gene_id "Gene006556"; gene_name "Gene006556"; exon_number "2";
scf7180000011822	rtracklayer	exon	363000	363175	.	-	.	transcript_id "mRNA13328"; gene_id "Gene006556"; gene_name "Gene006556"; exon_number "3";
scf7180000011822	rtracklayer	exon	363398	363808	.	-	.	transcript_id "mRNA13329"; gene_id "NoncodingGene004168"; gene_name "NoncodingGene004168"; exon_number "1";
scf7180000011822	rtracklayer	exon	363871	364001	.	-	.	transcript_id "mRNA13329"; gene_id "NoncodingGene004168"; gene_name "NoncodingGene004168"; exon_number "2";
scf7180000011822	rtracklayer	exon	364061	364079	.	-	.	transcript_id "mRNA13329"; gene_id "NoncodingGene004168"; gene_name "NoncodingGene004168"; exon_number "3";
scf7180000011822	rtracklayer	exon	364153	364268	.	-	.	transcript_id "mRNA13329"; gene_id "NoncodingGene004168"; gene_name "NoncodingGene004168"; exon_number "4";
scf7180000011822	rtracklayer	transcript	364505	365570	.	-	.	transcript_id "mRNA13330"; gene_id "Gene006557"; gene_name "Gene006557"; gene_ref "CTHT_0065470"; cmp_ref "EGS17228"; class_code "x"; tss_id "TSS11031"; gene_biotype "coding"; Old_gene_biotype "protein_coding"; Isoform_group "mRNA13330"
scf7180000011822	rtracklayer	exon	364505	365570	.	-	.	transcript_id "mRNA13330"; gene_id "Gene006557"; gene_name "Gene006557"; exon_number "1";
scf7180000011822	rtracklayer	transcript	371915	373253	.	-	.	transcript_id "mRNA13332"; gene_id "Gene006558"; gene_name "Gene006558"; gene_ref "CTHT_0065500"; cmp_ref "EGS17231"; class_code "j"; tss_id "TSS11032"; gene_biotype "coding"; Old_gene_biotype "protein_coding"; Isoform_group "mRNA13331, mRNA13332"
scf7180000011822	rtracklayer	exon	371915	372781	.	-	.	transcript_id "mRNA13332"; gene_id "Gene006558"; gene_name "Gene006558"; exon_number "1";
scf7180000011822	rtracklayer	exon	372970	373253	.	-	.	transcript_id "mRNA13332"; gene_id "Gene006558"; gene_name "Gene006558"; exon_number "2";
scf7180000011822	rtracklayer	transcript	371915	373253	.	-	.	transcript_id "mRNA13331"; gene_id "Gene006558"; gene_name "Gene006558"; gene_ref "CTHT_0065500"; cmp_ref "EGS17231"; class_code "j"; tss_id "TSS11032"; gene_biotype "coding"; Old_gene_biotype "protein_coding"; Isoform_group "mRNA13331, mRNA13332"
scf7180000011822	rtracklayer	exon	371915	372781	.	-	.	transcript_id "mRNA13331"; gene_id "Gene006558"; gene_name "Gene006558"; exon_number "1";
scf7180000011822	rtracklayer	exon	372980	373253	.	-	.	transcript_id "mRNA13331"; gene_id "Gene006558"; gene_name "Gene006558"; exon_number "2";
scf7180000011822	rtracklayer	transcript	376961	378877	.	-	.	transcript_id "mRNA13335"; gene_id "Gene006559"; gene_name "Gene006559"; gene_ref "CTHT_0065510"; cmp_ref "EGS17232"; class_code "="; tss_id "TSS11033"; gene_biotype "coding"; Old_gene_biotype "protein_coding"; Isoform_group "mRNA13333, mRNA13334, mRNA13335"
scf7180000011822	rtracklayer	exon	376961	378287	.	-	.	transcript_id "mRNA13335"; gene_id "Gene006559"; gene_name "Gene006559"; exon_number "1";
scf7180000011822	rtracklayer	exon	378360	378877	.	-	.	transcript_id "mRNA13335"; gene_id "Gene006559"; gene_name "Gene006559"; exon_number "2";
scf7180000011822	rtracklayer	transcript	376961	378877	.	-	.	transcript_id "mRNA13334"; gene_id "Gene006559"; gene_name "Gene006559"; gene_ref "CTHT_0065510"; cmp_ref "EGS17232"; class_code "j"; tss_id "TSS11033"; gene_biotype "coding"; Old_gene_biotype "protein_coding"; Isoform_group "mRNA13333, mRNA13334, mRNA13335"
scf7180000011822	rtracklayer	exon	376961	377793	.	-	.	transcript_id "mRNA13334"; gene_id "Gene006559"; gene_name "Gene006559"; exon_number "1";
scf7180000011822	rtracklayer	exon	377916	378287	.	-	.	transcript_id "mRNA13334"; gene_id "Gene006559"; gene_name "Gene006559"; exon_number "2";
scf7180000011822	rtracklayer	exon	378360	378877	.	-	.	transcript_id "mRNA13334"; gene_id "Gene006559"; gene_name "Gene006559"; exon_number "3";
scf7180000011822	rtracklayer	transcript	376961	378877	.	-	.	transcript_id "mRNA13333"; gene_id "Gene006559"; gene_name "Gene006559"; gene_ref "CTHT_0065510"; cmp_ref "EGS17232"; class_code "j"; tss_id "TSS11033"; gene_biotype "coding"; Old_gene_biotype "protein_coding"; Isoform_group "mRNA13333, mRNA13334, mRNA13335"
scf7180000011822	rtracklayer	exon	376961	377789	.	-	.	transcript_id "mRNA13333"; gene_id "Gene006559"; gene_name "Gene006559"; exon_number "1";
scf7180000011822	rtracklayer	exon	377916	378287	.	-	.	transcript_id "mRNA13333"; gene_id "Gene006559"; gene_name "Gene006559"; exon_number "2";
scf7180000011822	rtracklayer	exon	378360	378877	.	-	.	transcript_id "mRNA13333"; gene_id "Gene006559"; gene_name "Gene006559"; exon_number "3";
scf7180000011822	rtracklayer	transcript	379751	381759	.	-	.	transcript_id "mRNA13336"; gene_id "Gene006560"; gene_name "Gene006560"; gene_ref "CTHT_0065520"; cmp_ref "EGS17233"; class_code "="; tss_id "TSS11034"; gene_biotype "coding"; Old_gene_biotype "protein_coding"; Isoform_group "mRNA13336"
scf7180000011822	rtracklayer	exon	379751	380946	.	-	.	transcript_id "mRNA13336"; gene_id "Gene006560"; gene_name "Gene006560"; exon_number "1";
scf7180000011822	rtracklayer	exon	381012	381169	.	-	.	transcript_id "mRNA13336"; gene_id "Gene006560"; gene_name "Gene006560"; exon_number "2";
scf7180000011822	rtracklayer	exon	381221	381541	.	-	.	transcript_id "mRNA13336"; gene_id "Gene006560"; gene_name "Gene006560"; exon_number "3";
scf7180000011822	rtracklayer	exon	381601	381759	.	-	.	transcript_id "mRNA13336"; gene_id "Gene006560"; gene_name "Gene006560"; exon_number "4";
scf7180000011822	rtracklayer	exon	394479	394919	.	-	.	transcript_id "mRNA13337"; gene_id "NoncodingGene004169"; gene_name "NoncodingGene004169"; exon_number "1";
scf7180000011822	rtracklayer	transcript	394676	397118	.	-	.	transcript_id "mRNA13338"; gene_id "Gene006561"; gene_name "Gene006561"; gene_ref "CTHT_0065560"; cmp_ref "EGS17237"; class_code "j"; tss_id "TSS11036"; gene_biotype "coding"; Old_gene_biotype "protein_coding"; Isoform_group "mRNA13338"
scf7180000011822	rtracklayer	exon	394676	395625	.	-	.	transcript_id "mRNA13338"; gene_id "Gene006561"; gene_name "Gene006561"; exon_number "1";
scf7180000011822	rtracklayer	exon	395696	396580	.	-	.	transcript_id "mRNA13338"; gene_id "Gene006561"; gene_name "Gene006561"; exon_number "2";
scf7180000011822	rtracklayer	exon	396642	397118	.	-	.	transcript_id "mRNA13338"; gene_id "Gene006561"; gene_name "Gene006561"; exon_number "3";
scf7180000011822	rtracklayer	transcript	401558	403584	.	-	.	transcript_id "mRNA13339"; gene_id "Gene006562"; gene_name "Gene006562"; gene_ref "CTHT_0065580"; cmp_ref "EGS17239"; class_code "o"; tss_id "TSS11037"; gene_biotype "coding"; Old_gene_biotype "protein_coding"; Isoform_group "mRNA13339, mRNA13340"
scf7180000011822	rtracklayer	exon	401558	403584	.	-	.	transcript_id "mRNA13339"; gene_id "Gene006562"; gene_name "Gene006562"; exon_number "1";
scf7180000011822	rtracklayer	transcript	401952	403868	.	-	.	transcript_id "mRNA13340"; gene_id "Gene006562"; gene_name "Gene006562"; gene_ref "CTHT_0065580"; cmp_ref "EGS17239"; class_code "j"; tss_id "TSS11038"; gene_biotype "coding"; Old_gene_biotype "protein_coding"; Isoform_group "mRNA13339, mRNA13340"
scf7180000011822	rtracklayer	exon	401952	403591	.	-	.	transcript_id "mRNA13340"; gene_id "Gene006562"; gene_name "Gene006562"; exon_number "1";
scf7180000011822	rtracklayer	exon	403721	403868	.	-	.	transcript_id "mRNA13340"; gene_id "Gene006562"; gene_name "Gene006562"; exon_number "2";
scf7180000011822	rtracklayer	transcript	406210	407764	.	-	.	transcript_id "mRNA13341"; gene_id "Gene006563"; gene_name "Gene006563"; gene_ref "CTHT_0065590"; cmp_ref "EGS17240"; class_code "="; tss_id "TSS11039"; gene_biotype "coding"; Old_gene_biotype "protein_coding"; Isoform_group "mRNA13341"
scf7180000011822	rtracklayer	exon	406210	406822	.	-	.	transcript_id "mRNA13341"; gene_id "Gene006563"; gene_name "Gene006563"; exon_number "1";
scf7180000011822	rtracklayer	exon	406905	407111	.	-	.	transcript_id "mRNA13341"; gene_id "Gene006563"; gene_name "Gene006563"; exon_number "2";
scf7180000011822	rtracklayer	exon	407175	407764	.	-	.	transcript_id "mRNA13341"; gene_id "Gene006563"; gene_name "Gene006563"; exon_number "3";
scf7180000011822	rtracklayer	exon	409283	410567	.	-	.	transcript_id "mRNA13342"; gene_id "NoncodingGene004170"; gene_name "NoncodingGene004170"; exon_number "1";
scf7180000011822	rtracklayer	exon	410613	411148	.	-	.	transcript_id "mRNA13343"; gene_id "NoncodingGene004171"; gene_name "NoncodingGene004171"; exon_number "1";
scf7180000011822	rtracklayer	exon	411267	412571	.	-	.	transcript_id "mRNA13344"; gene_id "NoncodingGene004172"; gene_name "NoncodingGene004172"; exon_number "1";
scf7180000011822	rtracklayer	exon	412638	413380	.	-	.	transcript_id "mRNA13344"; gene_id "NoncodingGene004172"; gene_name "NoncodingGene004172"; exon_number "2";
scf7180000011822	rtracklayer	exon	411423	411727	.	-	.	transcript_id "mRNA13345"; gene_id "NoncodingGene004172"; gene_name "NoncodingGene004172"; exon_number "1";
scf7180000011822	rtracklayer	exon	411815	412571	.	-	.	transcript_id "mRNA13345"; gene_id "NoncodingGene004172"; gene_name "NoncodingGene004172"; exon_number "2";
scf7180000011822	rtracklayer	exon	412638	413294	.	-	.	transcript_id "mRNA13345"; gene_id "NoncodingGene004172"; gene_name "NoncodingGene004172"; exon_number "3";
scf7180000011822	rtracklayer	exon	411520	413388	.	-	.	transcript_id "mRNA13347"; gene_id "NoncodingGene004172"; gene_name "NoncodingGene004172"; exon_number "1";
scf7180000011822	rtracklayer	exon	411520	412099	.	-	.	transcript_id "mRNA13346"; gene_id "NoncodingGene004172"; gene_name "NoncodingGene004172"; exon_number "1";
scf7180000011822	rtracklayer	exon	412159	412571	.	-	.	transcript_id "mRNA13346"; gene_id "NoncodingGene004172"; gene_name "NoncodingGene004172"; exon_number "2";
scf7180000011822	rtracklayer	exon	412638	413388	.	-	.	transcript_id "mRNA13346"; gene_id "NoncodingGene004172"; gene_name "NoncodingGene004172"; exon_number "3";
scf7180000011822	rtracklayer	exon	416803	419334	.	-	.	transcript_id "mRNA13348"; gene_id "NoncodingGene004173"; gene_name "NoncodingGene004173"; exon_number "1";
scf7180000011822	rtracklayer	exon	419900	420726	.	-	.	transcript_id "mRNA13349"; gene_id "NoncodingGene004174"; gene_name "NoncodingGene004174"; exon_number "1";
scf7180000011822	rtracklayer	transcript	429231	431235	.	-	.	transcript_id "mRNA13350"; gene_id "Gene006564"; gene_name "Gene006564"; gene_ref "CTHT_0065620"; cmp_ref "EGS17243"; class_code "="; tss_id "TSS11045"; gene_biotype "coding"; Old_gene_biotype "protein_coding"; Isoform_group "mRNA13350"
scf7180000011822	rtracklayer	exon	429231	429760	.	-	.	transcript_id "mRNA13350"; gene_id "Gene006564"; gene_name "Gene006564"; exon_number "1";
scf7180000011822	rtracklayer	exon	429814	430693	.	-	.	transcript_id "mRNA13350"; gene_id "Gene006564"; gene_name "Gene006564"; exon_number "2";
scf7180000011822	rtracklayer	exon	430761	431235	.	-	.	transcript_id "mRNA13350"; gene_id "Gene006564"; gene_name "Gene006564"; exon_number "3";
scf7180000011822	rtracklayer	exon	435792	437579	.	-	.	transcript_id "mRNA13351"; gene_id "NoncodingGene004175"; gene_name "NoncodingGene004175"; exon_number "1";
scf7180000011822	rtracklayer	exon	441655	441894	.	-	.	transcript_id "mRNA13352"; gene_id "NoncodingGene004176"; gene_name "NoncodingGene004176"; exon_number "1";
scf7180000011822	rtracklayer	exon	447163	447452	.	-	.	transcript_id "mRNA13353"; gene_id "NoncodingGene004177"; gene_name "NoncodingGene004177"; exon_number "1";
scf7180000011822	rtracklayer	transcript	449147	450374	.	-	.	transcript_id "mRNA13354"; gene_id "Gene006565"; gene_name "Gene006565"; gene_ref "CTHT_0065670"; cmp_ref "EGS17248"; class_code "="; tss_id "TSS11049"; gene_biotype "coding"; Old_gene_biotype "protein_coding"; Isoform_group "mRNA13354"
scf7180000011822	rtracklayer	exon	449147	449596	.	-	.	transcript_id "mRNA13354"; gene_id "Gene006565"; gene_name "Gene006565"; exon_number "1";
scf7180000011822	rtracklayer	exon	449650	449785	.	-	.	transcript_id "mRNA13354"; gene_id "Gene006565"; gene_name "Gene006565"; exon_number "2";
scf7180000011822	rtracklayer	exon	449858	450374	.	-	.	transcript_id "mRNA13354"; gene_id "Gene006565"; gene_name "Gene006565"; exon_number "3";
scf7180000011822	rtracklayer	exon	456366	458957	.	-	.	transcript_id "mRNA13355"; gene_id "NoncodingGene004178"; gene_name "NoncodingGene004178"; exon_number "1";
scf7180000011822	rtracklayer	exon	465777	466215	.	-	.	transcript_id "mRNA13356"; gene_id "NoncodingGene004179"; gene_name "NoncodingGene004179"; exon_number "1";
scf7180000011822	rtracklayer	exon	468434	468920	.	-	.	transcript_id "mRNA13357"; gene_id "NoncodingGene004180"; gene_name "NoncodingGene004180"; exon_number "1";
scf7180000011822	rtracklayer	exon	468974	469073	.	-	.	transcript_id "mRNA13357"; gene_id "NoncodingGene004180"; gene_name "NoncodingGene004180"; exon_number "2";
scf7180000011822	rtracklayer	exon	469326	469529	.	-	.	transcript_id "mRNA13357"; gene_id "NoncodingGene004180"; gene_name "NoncodingGene004180"; exon_number "3";
scf7180000011822	rtracklayer	exon	471186	471494	.	-	.	transcript_id "mRNA13358"; gene_id "NoncodingGene004181"; gene_name "NoncodingGene004181"; exon_number "1";
scf7180000011822	rtracklayer	exon	471558	471663	.	-	.	transcript_id "mRNA13358"; gene_id "NoncodingGene004181"; gene_name "NoncodingGene004181"; exon_number "2";
scf7180000011822	rtracklayer	exon	471728	471856	.	-	.	transcript_id "mRNA13358"; gene_id "NoncodingGene004181"; gene_name "NoncodingGene004181"; exon_number "3";
scf7180000011822	rtracklayer	transcript	473682	474943	.	-	.	transcript_id "mRNA13359"; gene_id "Gene006566"; gene_name "Gene006566"; gene_ref "CTHT_0065750"; cmp_ref "EGS17256"; class_code "x"; tss_id "TSS11054"; gene_biotype "coding"; Old_gene_biotype "protein_coding"; Isoform_group "mRNA13359"
scf7180000011822	rtracklayer	exon	473682	474943	.	-	.	transcript_id "mRNA13359"; gene_id "Gene006566"; gene_name "Gene006566"; exon_number "1";
scf7180000011822	rtracklayer	exon	474978	475644	.	-	.	transcript_id "mRNA13360"; gene_id "NoncodingGene004182"; gene_name "NoncodingGene004182"; exon_number "1";
scf7180000011822	rtracklayer	transcript	476117	478896	.	-	.	transcript_id "mRNA13361"; gene_id "Gene006567"; gene_name "Gene006567"; gene_ref "CTHT_0065760"; cmp_ref "EGS17257"; class_code "j"; tss_id "TSS11056"; gene_biotype "coding"; Old_gene_biotype "protein_coding"; Isoform_group "mRNA13361"
scf7180000011822	rtracklayer	exon	476117	478339	.	-	.	transcript_id "mRNA13361"; gene_id "Gene006567"; gene_name "Gene006567"; exon_number "1";
scf7180000011822	rtracklayer	exon	478396	478430	.	-	.	transcript_id "mRNA13361"; gene_id "Gene006567"; gene_name "Gene006567"; exon_number "2";
scf7180000011822	rtracklayer	exon	478554	478896	.	-	.	transcript_id "mRNA13361"; gene_id "Gene006567"; gene_name "Gene006567"; exon_number "3";
scf7180000011822	rtracklayer	transcript	479194	482380	.	-	.	transcript_id "mRNA13362"; gene_id "Gene006568"; gene_name "Gene006568"; gene_ref "CTHT_0065760"; cmp_ref "EGS17257"; class_code "j"; tss_id "TSS11057"; gene_biotype "coding"; Old_gene_biotype "protein_coding"; Isoform_group "mRNA13362"
scf7180000011822	rtracklayer	exon	479194	481710	.	-	.	transcript_id "mRNA13362"; gene_id "Gene006568"; gene_name "Gene006568"; exon_number "1";
scf7180000011822	rtracklayer	exon	481770	482380	.	-	.	transcript_id "mRNA13362"; gene_id "Gene006568"; gene_name "Gene006568"; exon_number "2";
scf7180000011822	rtracklayer	transcript	491875	495980	.	-	.	transcript_id "mRNA13363"; gene_id "Gene006569"; gene_name "Gene006569"; gene_ref "CTHT_0065810"; cmp_ref "EGS17262"; class_code "o"; tss_id "TSS11058"; gene_biotype "coding"; Old_gene_biotype "protein_coding"; Isoform_group "mRNA13363"
scf7180000011822	rtracklayer	exon	491875	494913	.	-	.	transcript_id "mRNA13363"; gene_id "Gene006569"; gene_name "Gene006569"; exon_number "1";
scf7180000011822	rtracklayer	exon	495011	495980	.	-	.	transcript_id "mRNA13363"; gene_id "Gene006569"; gene_name "Gene006569"; exon_number "2";
scf7180000011822	rtracklayer	exon	496948	497254	.	-	.	transcript_id "mRNA13365"; gene_id "NoncodingGene004183"; gene_name "NoncodingGene004183"; exon_number "1";
scf7180000011822	rtracklayer	exon	497363	497847	.	-	.	transcript_id "mRNA13365"; gene_id "NoncodingGene004183"; gene_name "NoncodingGene004183"; exon_number "2";
scf7180000011822	rtracklayer	exon	496948	497285	.	-	.	transcript_id "mRNA13364"; gene_id "NoncodingGene004183"; gene_name "NoncodingGene004183"; exon_number "1";
scf7180000011822	rtracklayer	exon	497363	497847	.	-	.	transcript_id "mRNA13364"; gene_id "NoncodingGene004183"; gene_name "NoncodingGene004183"; exon_number "2";
scf7180000011822	rtracklayer	exon	496964	497268	.	-	.	transcript_id "mRNA13366"; gene_id "NoncodingGene004183"; gene_name "NoncodingGene004183"; exon_number "1";
scf7180000011822	rtracklayer	exon	497363	497471	.	-	.	transcript_id "mRNA13366"; gene_id "NoncodingGene004183"; gene_name "NoncodingGene004183"; exon_number "2";
scf7180000011822	rtracklayer	transcript	498934	501329	.	-	.	transcript_id "mRNA13367"; gene_id "Gene006570"; gene_name "Gene006570"; gene_ref "CTHT_0065820"; cmp_ref "EGS17263"; class_code "="; tss_id "TSS11061"; gene_biotype "coding"; Old_gene_biotype "protein_coding"; Isoform_group "mRNA13367"
scf7180000011822	rtracklayer	exon	498934	500624	.	-	.	transcript_id "mRNA13367"; gene_id "Gene006570"; gene_name "Gene006570"; exon_number "1";
scf7180000011822	rtracklayer	exon	500679	501329	.	-	.	transcript_id "mRNA13367"; gene_id "Gene006570"; gene_name "Gene006570"; exon_number "2";
scf7180000011822	rtracklayer	transcript	508817	511308	.	-	.	transcript_id "mRNA13368"; gene_id "Gene006571"; gene_name "Gene006571"; gene_ref "CTHT_0065840"; cmp_ref "EGS17265"; class_code "="; tss_id "TSS11062"; gene_biotype "coding"; Old_gene_biotype "protein_coding"; Isoform_group "mRNA13368"
scf7180000011822	rtracklayer	exon	508817	510003	.	-	.	transcript_id "mRNA13368"; gene_id "Gene006571"; gene_name "Gene006571"; exon_number "1";
scf7180000011822	rtracklayer	exon	510065	510812	.	-	.	transcript_id "mRNA13368"; gene_id "Gene006571"; gene_name "Gene006571"; exon_number "2";
scf7180000011822	rtracklayer	exon	510878	510973	.	-	.	transcript_id "mRNA13368"; gene_id "Gene006571"; gene_name "Gene006571"; exon_number "3";
scf7180000011822	rtracklayer	exon	511032	511308	.	-	.	transcript_id "mRNA13368"; gene_id "Gene006571"; gene_name "Gene006571"; exon_number "4";
scf7180000011822	rtracklayer	transcript	515622	517232	.	-	.	transcript_id "mRNA13369"; gene_id "Gene006572"; gene_name "Gene006572"; gene_ref "CTHT_0065860"; cmp_ref "EGS17267"; class_code "="; tss_id "TSS11063"; gene_biotype "coding"; Old_gene_biotype "protein_coding"; Isoform_group "mRNA13369"
scf7180000011822	rtracklayer	exon	515622	516364	.	-	.	transcript_id "mRNA13369"; gene_id "Gene006572"; gene_name "Gene006572"; exon_number "1";
scf7180000011822	rtracklayer	exon	516428	516885	.	-	.	transcript_id "mRNA13369"; gene_id "Gene006572"; gene_name "Gene006572"; exon_number "2";
scf7180000011822	rtracklayer	exon	517001	517232	.	-	.	transcript_id "mRNA13369"; gene_id "Gene006572"; gene_name "Gene006572"; exon_number "3";
scf7180000011822	rtracklayer	exon	518961	520202	.	-	.	transcript_id "mRNA13370"; gene_id "NoncodingGene004184"; gene_name "NoncodingGene004184"; exon_number "1";
scf7180000011822	rtracklayer	transcript	526742	528678	.	-	.	transcript_id "mRNA13371"; gene_id "Gene006573"; gene_name "Gene006573"; gene_ref "CTHT_0065890"; cmp_ref "EGS17270"; class_code "="; tss_id "TSS11065"; gene_biotype "coding"; Old_gene_biotype "protein_coding"; Isoform_group "mRNA13371"
scf7180000011822	rtracklayer	exon	526742	528038	.	-	.	transcript_id "mRNA13371"; gene_id "Gene006573"; gene_name "Gene006573"; exon_number "1";
scf7180000011822	rtracklayer	exon	528099	528267	.	-	.	transcript_id "mRNA13371"; gene_id "Gene006573"; gene_name "Gene006573"; exon_number "2";
scf7180000011822	rtracklayer	exon	528321	528678	.	-	.	transcript_id "mRNA13371"; gene_id "Gene006573"; gene_name "Gene006573"; exon_number "3";
scf7180000011822	rtracklayer	exon	529812	530136	.	-	.	transcript_id "mRNA13372"; gene_id "NoncodingGene004185"; gene_name "NoncodingGene004185"; exon_number "1";
scf7180000011822	rtracklayer	transcript	530184	533823	.	-	.	transcript_id "mRNA13373"; gene_id "Gene006574"; gene_name "Gene006574"; gene_ref "CTHT_0065900"; cmp_ref "EGS17271"; class_code "j"; tss_id "TSS11067"; gene_biotype "coding"; Old_gene_biotype "protein_coding"; Isoform_group "mRNA13373"
scf7180000011822	rtracklayer	exon	530184	531860	.	-	.	transcript_id "mRNA13373"; gene_id "Gene006574"; gene_name "Gene006574"; exon_number "1";
scf7180000011822	rtracklayer	exon	531910	532491	.	-	.	transcript_id "mRNA13373"; gene_id "Gene006574"; gene_name "Gene006574"; exon_number "2";
scf7180000011822	rtracklayer	exon	532551	532801	.	-	.	transcript_id "mRNA13373"; gene_id "Gene006574"; gene_name "Gene006574"; exon_number "3";
scf7180000011822	rtracklayer	exon	532861	533823	.	-	.	transcript_id "mRNA13373"; gene_id "Gene006574"; gene_name "Gene006574"; exon_number "4";
scf7180000011822	rtracklayer	transcript	539778	542143	.	-	.	transcript_id "mRNA13374"; gene_id "Gene006575"; gene_name "Gene006575"; gene_ref "CTHT_0065930"; cmp_ref "EGS17274"; class_code "o"; tss_id "TSS11068"; gene_biotype "coding"; Old_gene_biotype "protein_coding"; Isoform_group "mRNA13374"
scf7180000011822	rtracklayer	exon	539778	541806	.	-	.	transcript_id "mRNA13374"; gene_id "Gene006575"; gene_name "Gene006575"; exon_number "1";
scf7180000011822	rtracklayer	exon	541868	542143	.	-	.	transcript_id "mRNA13374"; gene_id "Gene006575"; gene_name "Gene006575"; exon_number "2";
scf7180000011822	rtracklayer	exon	542181	543117	.	-	.	transcript_id "mRNA13375"; gene_id "NoncodingGene004186"; gene_name "NoncodingGene004186"; exon_number "1";
scf7180000011822	rtracklayer	exon	544887	545204	.	-	.	transcript_id "mRNA13376"; gene_id "NoncodingGene004187"; gene_name "NoncodingGene004187"; exon_number "1";
scf7180000011822	rtracklayer	transcript	545211	549383	.	-	.	transcript_id "mRNA13377"; gene_id "Gene006576"; gene_name "Gene006576"; gene_ref "CTHT_0065940"; cmp_ref "EGS17275"; class_code "j"; tss_id "TSS11071"; gene_biotype "coding"; Old_gene_biotype "protein_coding"; Isoform_group "mRNA13377"
scf7180000011822	rtracklayer	exon	545211	546364	.	-	.	transcript_id "mRNA13377"; gene_id "Gene006576"; gene_name "Gene006576"; exon_number "1";
scf7180000011822	rtracklayer	exon	546412	548687	.	-	.	transcript_id "mRNA13377"; gene_id "Gene006576"; gene_name "Gene006576"; exon_number "2";
scf7180000011822	rtracklayer	exon	548737	549383	.	-	.	transcript_id "mRNA13377"; gene_id "Gene006576"; gene_name "Gene006576"; exon_number "3";
scf7180000011822	rtracklayer	transcript	551518	554491	.	-	.	transcript_id "mRNA13378"; gene_id "Gene006577"; gene_name "Gene006577"; gene_ref "CTHT_0065960"; cmp_ref "EGS17277"; class_code "="; tss_id "TSS11072"; gene_biotype "coding"; Old_gene_biotype "protein_coding"; Isoform_group "mRNA13378"
scf7180000011822	rtracklayer	exon	551518	552170	.	-	.	transcript_id "mRNA13378"; gene_id "Gene006577"; gene_name "Gene006577"; exon_number "1";
scf7180000011822	rtracklayer	exon	552222	554491	.	-	.	transcript_id "mRNA13378"; gene_id "Gene006577"; gene_name "Gene006577"; exon_number "2";
scf7180000011822	rtracklayer	exon	554450	556901	.	-	.	transcript_id "mRNA13379"; gene_id "NoncodingGene004188"; gene_name "NoncodingGene004188"; exon_number "1";
scf7180000011822	rtracklayer	exon	560353	560624	.	-	.	transcript_id "mRNA13380"; gene_id "NoncodingGene004189"; gene_name "NoncodingGene004189"; exon_number "1";
scf7180000011822	rtracklayer	transcript	560655	562731	.	-	.	transcript_id "mRNA13381"; gene_id "Gene006578"; gene_name "Gene006578"; gene_ref "CTHT_0065980"; cmp_ref "EGS17279"; class_code "j"; tss_id "TSS11075"; gene_biotype "coding"; Old_gene_biotype "protein_coding"; Isoform_group "mRNA13381"
scf7180000011822	rtracklayer	exon	560655	560886	.	-	.	transcript_id "mRNA13381"; gene_id "Gene006578"; gene_name "Gene006578"; exon_number "1";
scf7180000011822	rtracklayer	exon	560937	560978	.	-	.	transcript_id "mRNA13381"; gene_id "Gene006578"; gene_name "Gene006578"; exon_number "2";
scf7180000011822	rtracklayer	exon	561031	561798	.	-	.	transcript_id "mRNA13381"; gene_id "Gene006578"; gene_name "Gene006578"; exon_number "3";
scf7180000011822	rtracklayer	exon	561848	562731	.	-	.	transcript_id "mRNA13381"; gene_id "Gene006578"; gene_name "Gene006578"; exon_number "4";
scf7180000011822	rtracklayer	transcript	562924	564414	.	-	.	transcript_id "mRNA13382"; gene_id "Gene006579"; gene_name "Gene006579"; gene_ref "CTHT_0065990"; cmp_ref "EGS17280"; class_code "="; tss_id "TSS11076"; gene_biotype "coding"; Old_gene_biotype "protein_coding"; Isoform_group "mRNA13382"
scf7180000011822	rtracklayer	exon	562924	563400	.	-	.	transcript_id "mRNA13382"; gene_id "Gene006579"; gene_name "Gene006579"; exon_number "1";
scf7180000011822	rtracklayer	exon	563451	563778	.	-	.	transcript_id "mRNA13382"; gene_id "Gene006579"; gene_name "Gene006579"; exon_number "2";
scf7180000011822	rtracklayer	exon	563833	563928	.	-	.	transcript_id "mRNA13382"; gene_id "Gene006579"; gene_name "Gene006579"; exon_number "3";
scf7180000011822	rtracklayer	exon	563996	564049	.	-	.	transcript_id "mRNA13382"; gene_id "Gene006579"; gene_name "Gene006579"; exon_number "4";
scf7180000011822	rtracklayer	exon	564123	564414	.	-	.	transcript_id "mRNA13382"; gene_id "Gene006579"; gene_name "Gene006579"; exon_number "5";
scf7180000011822	rtracklayer	transcript	566728	569209	.	-	.	transcript_id "mRNA13383"; gene_id "Gene006580"; gene_name "Gene006580"; gene_ref "CTHT_0066010"; cmp_ref "EGS17282"; class_code "="; tss_id "TSS11077"; gene_biotype "coding"; Old_gene_biotype "protein_coding"; Isoform_group "mRNA13383"
scf7180000011822	rtracklayer	exon	566728	567297	.	-	.	transcript_id "mRNA13383"; gene_id "Gene006580"; gene_name "Gene006580"; exon_number "1";
scf7180000011822	rtracklayer	exon	567357	569209	.	-	.	transcript_id "mRNA13383"; gene_id "Gene006580"; gene_name "Gene006580"; exon_number "2";
scf7180000011822	rtracklayer	exon	569279	570287	.	-	.	transcript_id "mRNA13384"; gene_id "NoncodingGene004190"; gene_name "NoncodingGene004190"; exon_number "1";
scf7180000011822	rtracklayer	exon	571938	572230	.	-	.	transcript_id "mRNA13385"; gene_id "NoncodingGene004191"; gene_name "NoncodingGene004191"; exon_number "1";
scf7180000011822	rtracklayer	exon	572376	572552	.	-	.	transcript_id "mRNA13386"; gene_id "NoncodingGene004192"; gene_name "NoncodingGene004192"; exon_number "1";
scf7180000011822	rtracklayer	exon	573078	573249	.	-	.	transcript_id "mRNA13386"; gene_id "NoncodingGene004192"; gene_name "NoncodingGene004192"; exon_number "2";
scf7180000011822	rtracklayer	transcript	578124	580878	.	-	.	transcript_id "mRNA13387"; gene_id "Gene006581"; gene_name "Gene006581"; gene_ref "CTHT_0066050"; cmp_ref "EGS17285"; class_code "j"; tss_id "TSS11081"; gene_biotype "coding"; Old_gene_biotype "protein_coding"; Isoform_group "mRNA13387, mRNA13388"
scf7180000011822	rtracklayer	exon	578124	579937	.	-	.	transcript_id "mRNA13387"; gene_id "Gene006581"; gene_name "Gene006581"; exon_number "1";
scf7180000011822	rtracklayer	exon	580539	580878	.	-	.	transcript_id "mRNA13387"; gene_id "Gene006581"; gene_name "Gene006581"; exon_number "2";
scf7180000011822	rtracklayer	transcript	578250	580960	.	-	.	transcript_id "mRNA13388"; gene_id "Gene006581"; gene_name "Gene006581"; gene_ref "CTHT_0066050"; cmp_ref "EGS17285"; class_code "="; tss_id "TSS11081"; gene_biotype "coding"; Old_gene_biotype "protein_coding"; Isoform_group "mRNA13387, mRNA13388"
scf7180000011822	rtracklayer	exon	578250	579937	.	-	.	transcript_id "mRNA13388"; gene_id "Gene006581"; gene_name "Gene006581"; exon_number "1";
scf7180000011822	rtracklayer	exon	579994	580960	.	-	.	transcript_id "mRNA13388"; gene_id "Gene006581"; gene_name "Gene006581"; exon_number "2";
scf7180000011822	rtracklayer	transcript	584058	585852	.	-	.	transcript_id "mRNA13389"; gene_id "Gene006582"; gene_name "Gene006582"; gene_ref "CTHT_0066070"; cmp_ref "EGS17287"; class_code "j"; tss_id "TSS11082"; gene_biotype "coding"; Old_gene_biotype "protein_coding"; Isoform_group "mRNA13389"
scf7180000011822	rtracklayer	exon	584058	584955	.	-	.	transcript_id "mRNA13389"; gene_id "Gene006582"; gene_name "Gene006582"; exon_number "1";
scf7180000011822	rtracklayer	exon	585026	585216	.	-	.	transcript_id "mRNA13389"; gene_id "Gene006582"; gene_name "Gene006582"; exon_number "2";
scf7180000011822	rtracklayer	exon	585291	585852	.	-	.	transcript_id "mRNA13389"; gene_id "Gene006582"; gene_name "Gene006582"; exon_number "3";
scf7180000011822	rtracklayer	transcript	585869	587585	.	-	.	transcript_id "mRNA13390"; gene_id "Gene006583"; gene_name "Gene006583"; gene_ref "CTHT_0066070"; cmp_ref "EGS17287"; class_code "j"; tss_id "TSS11083"; gene_biotype "coding"; Old_gene_biotype "protein_coding"; Isoform_group "mRNA13390, mRNA13391"
scf7180000011822	rtracklayer	exon	585869	586077	.	-	.	transcript_id "mRNA13390"; gene_id "Gene006583"; gene_name "Gene006583"; exon_number "1";
scf7180000011822	rtracklayer	exon	586143	586225	.	-	.	transcript_id "mRNA13390"; gene_id "Gene006583"; gene_name "Gene006583"; exon_number "2";
scf7180000011822	rtracklayer	exon	586287	586448	.	-	.	transcript_id "mRNA13390"; gene_id "Gene006583"; gene_name "Gene006583"; exon_number "3";
scf7180000011822	rtracklayer	exon	586504	586595	.	-	.	transcript_id "mRNA13390"; gene_id "Gene006583"; gene_name "Gene006583"; exon_number "4";
scf7180000011822	rtracklayer	exon	586663	586873	.	-	.	transcript_id "mRNA13390"; gene_id "Gene006583"; gene_name "Gene006583"; exon_number "5";
scf7180000011822	rtracklayer	exon	586938	586971	.	-	.	transcript_id "mRNA13390"; gene_id "Gene006583"; gene_name "Gene006583"; exon_number "6";
scf7180000011822	rtracklayer	exon	587027	587098	.	-	.	transcript_id "mRNA13390"; gene_id "Gene006583"; gene_name "Gene006583"; exon_number "7";
scf7180000011822	rtracklayer	exon	587156	587243	.	-	.	transcript_id "mRNA13390"; gene_id "Gene006583"; gene_name "Gene006583"; exon_number "8";
scf7180000011822	rtracklayer	exon	587303	587345	.	-	.	transcript_id "mRNA13390"; gene_id "Gene006583"; gene_name "Gene006583"; exon_number "9";
scf7180000011822	rtracklayer	exon	587410	587585	.	-	.	transcript_id "mRNA13390"; gene_id "Gene006583"; gene_name "Gene006583"; exon_number "10";
scf7180000011822	rtracklayer	transcript	585914	587569	.	-	.	transcript_id "mRNA13391"; gene_id "Gene006583"; gene_name "Gene006583"; gene_ref "CTHT_0066070"; cmp_ref "EGS17287"; class_code "j"; tss_id "TSS11083"; gene_biotype "coding"; Old_gene_biotype "protein_coding"; Isoform_group "mRNA13390, mRNA13391"
scf7180000011822	rtracklayer	exon	585914	586225	.	-	.	transcript_id "mRNA13391"; gene_id "Gene006583"; gene_name "Gene006583"; exon_number "1";
scf7180000011822	rtracklayer	exon	586287	586448	.	-	.	transcript_id "mRNA13391"; gene_id "Gene006583"; gene_name "Gene006583"; exon_number "2";
scf7180000011822	rtracklayer	exon	586504	586595	.	-	.	transcript_id "mRNA13391"; gene_id "Gene006583"; gene_name "Gene006583"; exon_number "3";
scf7180000011822	rtracklayer	exon	586663	586873	.	-	.	transcript_id "mRNA13391"; gene_id "Gene006583"; gene_name "Gene006583"; exon_number "4";
scf7180000011822	rtracklayer	exon	586938	586971	.	-	.	transcript_id "mRNA13391"; gene_id "Gene006583"; gene_name "Gene006583"; exon_number "5";
scf7180000011822	rtracklayer	exon	587027	587098	.	-	.	transcript_id "mRNA13391"; gene_id "Gene006583"; gene_name "Gene006583"; exon_number "6";
scf7180000011822	rtracklayer	exon	587156	587243	.	-	.	transcript_id "mRNA13391"; gene_id "Gene006583"; gene_name "Gene006583"; exon_number "7";
scf7180000011822	rtracklayer	exon	587303	587345	.	-	.	transcript_id "mRNA13391"; gene_id "Gene006583"; gene_name "Gene006583"; exon_number "8";
scf7180000011822	rtracklayer	exon	587410	587569	.	-	.	transcript_id "mRNA13391"; gene_id "Gene006583"; gene_name "Gene006583"; exon_number "9";
scf7180000011822	rtracklayer	transcript	587633	588955	.	-	.	transcript_id "mRNA13392"; gene_id "Gene006584"; gene_name "Gene006584"; gene_ref "CTHT_0066080"; cmp_ref "EGS17288"; class_code "="; tss_id "TSS11084"; gene_biotype "coding"; Old_gene_biotype "protein_coding"; Isoform_group "mRNA13392"
scf7180000011822	rtracklayer	exon	587633	588564	.	-	.	transcript_id "mRNA13392"; gene_id "Gene006584"; gene_name "Gene006584"; exon_number "1";
scf7180000011822	rtracklayer	exon	588622	588955	.	-	.	transcript_id "mRNA13392"; gene_id "Gene006584"; gene_name "Gene006584"; exon_number "2";
scf7180000011822	rtracklayer	transcript	599739	603310	.	-	.	transcript_id "mRNA13393"; gene_id "Gene006585"; gene_name "Gene006585"; gene_ref "CTHT_0066120"; cmp_ref "EGS17292"; class_code "j"; tss_id "TSS11085"; gene_biotype "coding"; Old_gene_biotype "protein_coding"; Isoform_group "mRNA13393"
scf7180000011822	rtracklayer	exon	599739	599877	.	-	.	transcript_id "mRNA13393"; gene_id "Gene006585"; gene_name "Gene006585"; exon_number "1";
scf7180000011822	rtracklayer	exon	600142	600581	.	-	.	transcript_id "mRNA13393"; gene_id "Gene006585"; gene_name "Gene006585"; exon_number "2";
scf7180000011822	rtracklayer	exon	600638	602333	.	-	.	transcript_id "mRNA13393"; gene_id "Gene006585"; gene_name "Gene006585"; exon_number "3";
scf7180000011822	rtracklayer	exon	602395	602579	.	-	.	transcript_id "mRNA13393"; gene_id "Gene006585"; gene_name "Gene006585"; exon_number "4";
scf7180000011822	rtracklayer	exon	602662	603310	.	-	.	transcript_id "mRNA13393"; gene_id "Gene006585"; gene_name "Gene006585"; exon_number "5";
scf7180000011822	rtracklayer	exon	602708	603352	.	-	.	transcript_id "mRNA13394"; gene_id "NoncodingGene004193"; gene_name "NoncodingGene004193"; exon_number "1";
scf7180000011822	rtracklayer	exon	612644	613167	.	-	.	transcript_id "mRNA13395"; gene_id "NoncodingGene004194"; gene_name "NoncodingGene004194"; exon_number "1";
scf7180000011822	rtracklayer	exon	613230	613780	.	-	.	transcript_id "mRNA13396"; gene_id "NoncodingGene004195"; gene_name "NoncodingGene004195"; exon_number "1";
scf7180000011822	rtracklayer	exon	613868	614580	.	-	.	transcript_id "mRNA13396"; gene_id "NoncodingGene004195"; gene_name "NoncodingGene004195"; exon_number "2";
scf7180000011822	rtracklayer	transcript	617739	624484	.	-	.	transcript_id "mRNA13397"; gene_id "Gene006586"; gene_name "Gene006586"; gene_ref "CTHT_0066170"; cmp_ref "EGS17297"; class_code "o"; tss_id "TSS11088"; gene_biotype "coding"; Old_gene_biotype "protein_coding"; Isoform_group "mRNA13397"
scf7180000011822	rtracklayer	exon	617739	624484	.	-	.	transcript_id "mRNA13397"; gene_id "Gene006586"; gene_name "Gene006586"; exon_number "1";
scf7180000011822	rtracklayer	exon	626083	627272	.	-	.	transcript_id "mRNA13398"; gene_id "NoncodingGene004196"; gene_name "NoncodingGene004196"; exon_number "1";
scf7180000011822	rtracklayer	transcript	639038	642293	.	-	.	transcript_id "mRNA13400"; gene_id "Gene006587"; gene_name "Gene006587"; gene_ref "CTHT_0066190"; cmp_ref "EGS17298"; class_code "j"; tss_id "TSS11090"; gene_biotype "coding"; Old_gene_biotype "protein_coding"; Isoform_group "mRNA13399, mRNA13400, mRNA13401"
scf7180000011822	rtracklayer	exon	639038	639707	.	-	.	transcript_id "mRNA13400"; gene_id "Gene006587"; gene_name "Gene006587"; exon_number "1";
scf7180000011822	rtracklayer	exon	639763	639965	.	-	.	transcript_id "mRNA13400"; gene_id "Gene006587"; gene_name "Gene006587"; exon_number "2";
scf7180000011822	rtracklayer	exon	640021	641018	.	-	.	transcript_id "mRNA13400"; gene_id "Gene006587"; gene_name "Gene006587"; exon_number "3";
scf7180000011822	rtracklayer	exon	641077	641842	.	-	.	transcript_id "mRNA13400"; gene_id "Gene006587"; gene_name "Gene006587"; exon_number "4";
scf7180000011822	rtracklayer	exon	641901	642293	.	-	.	transcript_id "mRNA13400"; gene_id "Gene006587"; gene_name "Gene006587"; exon_number "5";
scf7180000011822	rtracklayer	transcript	639038	642293	.	-	.	transcript_id "mRNA13399"; gene_id "Gene006587"; gene_name "Gene006587"; gene_ref "CTHT_0066190"; cmp_ref "EGS17298"; class_code "="; tss_id "TSS11090"; gene_biotype "coding"; Old_gene_biotype "protein_coding"; Isoform_group "mRNA13399, mRNA13400, mRNA13401"
scf7180000011822	rtracklayer	exon	639038	639707	.	-	.	transcript_id "mRNA13399"; gene_id "Gene006587"; gene_name "Gene006587"; exon_number "1";
scf7180000011822	rtracklayer	exon	639763	639965	.	-	.	transcript_id "mRNA13399"; gene_id "Gene006587"; gene_name "Gene006587"; exon_number "2";
scf7180000011822	rtracklayer	exon	640021	641018	.	-	.	transcript_id "mRNA13399"; gene_id "Gene006587"; gene_name "Gene006587"; exon_number "3";
scf7180000011822	rtracklayer	exon	641077	641234	.	-	.	transcript_id "mRNA13399"; gene_id "Gene006587"; gene_name "Gene006587"; exon_number "4";
scf7180000011822	rtracklayer	exon	641288	641467	.	-	.	transcript_id "mRNA13399"; gene_id "Gene006587"; gene_name "Gene006587"; exon_number "5";
scf7180000011822	rtracklayer	exon	641524	641842	.	-	.	transcript_id "mRNA13399"; gene_id "Gene006587"; gene_name "Gene006587"; exon_number "6";
scf7180000011822	rtracklayer	exon	641901	642293	.	-	.	transcript_id "mRNA13399"; gene_id "Gene006587"; gene_name "Gene006587"; exon_number "7";
scf7180000011822	rtracklayer	transcript	639043	642298	.	-	.	transcript_id "mRNA13401"; gene_id "Gene006587"; gene_name "Gene006587"; gene_ref "CTHT_0066190"; cmp_ref "EGS17298"; class_code "j"; tss_id "TSS11090"; gene_biotype "coding"; Old_gene_biotype "protein_coding"; Isoform_group "mRNA13399, mRNA13400, mRNA13401"
scf7180000011822	rtracklayer	exon	639043	639707	.	-	.	transcript_id "mRNA13401"; gene_id "Gene006587"; gene_name "Gene006587"; exon_number "1";
scf7180000011822	rtracklayer	exon	639763	639965	.	-	.	transcript_id "mRNA13401"; gene_id "Gene006587"; gene_name "Gene006587"; exon_number "2";
scf7180000011822	rtracklayer	exon	640021	641018	.	-	.	transcript_id "mRNA13401"; gene_id "Gene006587"; gene_name "Gene006587"; exon_number "3";
scf7180000011822	rtracklayer	exon	641077	641234	.	-	.	transcript_id "mRNA13401"; gene_id "Gene006587"; gene_name "Gene006587"; exon_number "4";
scf7180000011822	rtracklayer	exon	641288	641842	.	-	.	transcript_id "mRNA13401"; gene_id "Gene006587"; gene_name "Gene006587"; exon_number "5";
scf7180000011822	rtracklayer	exon	641901	642298	.	-	.	transcript_id "mRNA13401"; gene_id "Gene006587"; gene_name "Gene006587"; exon_number "6";
scf7180000011822	rtracklayer	transcript	649597	652036	.	-	.	transcript_id "mRNA13402"; gene_id "Gene006588"; gene_name "Gene006588"; gene_ref "CTHT_0066230"; cmp_ref "EGS17302"; class_code "="; tss_id "TSS11091"; gene_biotype "coding"; Old_gene_biotype "protein_coding"; Isoform_group "mRNA13402"
scf7180000011822	rtracklayer	exon	649597	650529	.	-	.	transcript_id "mRNA13402"; gene_id "Gene006588"; gene_name "Gene006588"; exon_number "1";
scf7180000011822	rtracklayer	exon	650598	652036	.	-	.	transcript_id "mRNA13402"; gene_id "Gene006588"; gene_name "Gene006588"; exon_number "2";
scf7180000011822	rtracklayer	transcript	654944	658271	.	-	.	transcript_id "mRNA13403"; gene_id "Gene006589"; gene_name "Gene006589"; gene_ref "CTHT_0066260"; cmp_ref "EGS17305"; class_code "o"; tss_id "TSS11092"; gene_biotype "coding"; Old_gene_biotype "protein_coding"; Isoform_group "mRNA13403"
scf7180000011822	rtracklayer	exon	654944	658271	.	-	.	transcript_id "mRNA13403"; gene_id "Gene006589"; gene_name "Gene006589"; exon_number "1";
scf7180000011822	rtracklayer	exon	658443	659458	.	-	.	transcript_id "mRNA13404"; gene_id "NoncodingGene004197"; gene_name "NoncodingGene004197"; exon_number "1";
scf7180000011822	rtracklayer	transcript	659664	662761	.	-	.	transcript_id "mRNA13406"; gene_id "Gene006590"; gene_name "Gene006590"; gene_ref "CTHT_0066270"; cmp_ref "EGS17306"; class_code "j"; tss_id "TSS11094"; gene_biotype "coding"; Old_gene_biotype "protein_coding"; Isoform_group "mRNA13405, mRNA13407, mRNA13406, mRNA13408"
scf7180000011822	rtracklayer	exon	659664	660798	.	-	.	transcript_id "mRNA13406"; gene_id "Gene006590"; gene_name "Gene006590"; exon_number "1";
scf7180000011822	rtracklayer	exon	660855	661098	.	-	.	transcript_id "mRNA13406"; gene_id "Gene006590"; gene_name "Gene006590"; exon_number "2";
scf7180000011822	rtracklayer	exon	661158	661306	.	-	.	transcript_id "mRNA13406"; gene_id "Gene006590"; gene_name "Gene006590"; exon_number "3";
scf7180000011822	rtracklayer	exon	661375	661731	.	-	.	transcript_id "mRNA13406"; gene_id "Gene006590"; gene_name "Gene006590"; exon_number "4";
scf7180000011822	rtracklayer	exon	661799	662761	.	-	.	transcript_id "mRNA13406"; gene_id "Gene006590"; gene_name "Gene006590"; exon_number "5";
scf7180000011822	rtracklayer	transcript	659664	662761	.	-	.	transcript_id "mRNA13405"; gene_id "Gene006590"; gene_name "Gene006590"; gene_ref "CTHT_0066270"; cmp_ref "EGS17306"; class_code "j"; tss_id "TSS11094"; gene_biotype "coding"; Old_gene_biotype "protein_coding"; Isoform_group "mRNA13405, mRNA13407, mRNA13406, mRNA13408"
scf7180000011822	rtracklayer	exon	659664	660798	.	-	.	transcript_id "mRNA13405"; gene_id "Gene006590"; gene_name "Gene006590"; exon_number "1";
scf7180000011822	rtracklayer	exon	660855	661098	.	-	.	transcript_id "mRNA13405"; gene_id "Gene006590"; gene_name "Gene006590"; exon_number "2";
scf7180000011822	rtracklayer	exon	661158	661306	.	-	.	transcript_id "mRNA13405"; gene_id "Gene006590"; gene_name "Gene006590"; exon_number "3";
scf7180000011822	rtracklayer	exon	661375	661646	.	-	.	transcript_id "mRNA13405"; gene_id "Gene006590"; gene_name "Gene006590"; exon_number "4";
scf7180000011822	rtracklayer	exon	661799	662059	.	-	.	transcript_id "mRNA13405"; gene_id "Gene006590"; gene_name "Gene006590"; exon_number "5";
scf7180000011822	rtracklayer	exon	662113	662761	.	-	.	transcript_id "mRNA13405"; gene_id "Gene006590"; gene_name "Gene006590"; exon_number "6";
scf7180000011822	rtracklayer	transcript	659691	662681	.	-	.	transcript_id "mRNA13408"; gene_id "Gene006590"; gene_name "Gene006590"; gene_ref "CTHT_0066270"; cmp_ref "EGS17306"; class_code "j"; tss_id "TSS11094"; gene_biotype "coding"; Old_gene_biotype "protein_coding"; Isoform_group "mRNA13405, mRNA13407, mRNA13406, mRNA13408"
scf7180000011822	rtracklayer	exon	659691	660798	.	-	.	transcript_id "mRNA13408"; gene_id "Gene006590"; gene_name "Gene006590"; exon_number "1";
scf7180000011822	rtracklayer	exon	660855	661306	.	-	.	transcript_id "mRNA13408"; gene_id "Gene006590"; gene_name "Gene006590"; exon_number "2";
scf7180000011822	rtracklayer	exon	661375	662681	.	-	.	transcript_id "mRNA13408"; gene_id "Gene006590"; gene_name "Gene006590"; exon_number "3";
scf7180000011822	rtracklayer	transcript	659691	662681	.	-	.	transcript_id "mRNA13407"; gene_id "Gene006590"; gene_name "Gene006590"; gene_ref "CTHT_0066270"; cmp_ref "EGS17306"; class_code "j"; tss_id "TSS11094"; gene_biotype "coding"; Old_gene_biotype "protein_coding"; Isoform_group "mRNA13405, mRNA13407, mRNA13406, mRNA13408"
scf7180000011822	rtracklayer	exon	659691	660798	.	-	.	transcript_id "mRNA13407"; gene_id "Gene006590"; gene_name "Gene006590"; exon_number "1";
scf7180000011822	rtracklayer	exon	660855	661098	.	-	.	transcript_id "mRNA13407"; gene_id "Gene006590"; gene_name "Gene006590"; exon_number "2";
scf7180000011822	rtracklayer	exon	661158	661646	.	-	.	transcript_id "mRNA13407"; gene_id "Gene006590"; gene_name "Gene006590"; exon_number "3";
scf7180000011822	rtracklayer	exon	661799	662681	.	-	.	transcript_id "mRNA13407"; gene_id "Gene006590"; gene_name "Gene006590"; exon_number "4";
scf7180000011822	rtracklayer	exon	666234	666725	.	-	.	transcript_id "mRNA13409"; gene_id "NoncodingGene004198"; gene_name "NoncodingGene004198"; exon_number "1";
scf7180000011822	rtracklayer	exon	666794	666827	.	-	.	transcript_id "mRNA13409"; gene_id "NoncodingGene004198"; gene_name "NoncodingGene004198"; exon_number "2";
scf7180000011822	rtracklayer	exon	666903	667713	.	-	.	transcript_id "mRNA13409"; gene_id "NoncodingGene004198"; gene_name "NoncodingGene004198"; exon_number "3";
scf7180000011822	rtracklayer	exon	666279	666793	.	-	.	transcript_id "mRNA13410"; gene_id "NoncodingGene004198"; gene_name "NoncodingGene004198"; exon_number "1";
scf7180000011822	rtracklayer	exon	666862	668276	.	-	.	transcript_id "mRNA13410"; gene_id "NoncodingGene004198"; gene_name "NoncodingGene004198"; exon_number "2";
scf7180000011822	rtracklayer	exon	671128	671585	.	-	.	transcript_id "mRNA13411"; gene_id "NoncodingGene004199"; gene_name "NoncodingGene004199"; exon_number "1";
scf7180000011822	rtracklayer	exon	671351	671655	.	-	.	transcript_id "mRNA13412"; gene_id "NoncodingGene004199"; gene_name "NoncodingGene004199"; exon_number "1";
scf7180000011822	rtracklayer	transcript	680317	683134	.	-	.	transcript_id "mRNA13413"; gene_id "Gene006591"; gene_name "Gene006591"; gene_ref "CTHT_0066320"; cmp_ref "EGS17311"; class_code "o"; tss_id "TSS11098"; gene_biotype "coding"; Old_gene_biotype "protein_coding"; Isoform_group "mRNA13413"
scf7180000011822	rtracklayer	exon	680317	682713	.	-	.	transcript_id "mRNA13413"; gene_id "Gene006591"; gene_name "Gene006591"; exon_number "1";
scf7180000011822	rtracklayer	exon	682912	683134	.	-	.	transcript_id "mRNA13413"; gene_id "Gene006591"; gene_name "Gene006591"; exon_number "2";
scf7180000011822	rtracklayer	transcript	688303	690480	.	-	.	transcript_id "mRNA13414"; gene_id "Gene006592"; gene_name "Gene006592"; gene_ref "CTHT_0066340"; cmp_ref "EGS17313"; class_code "o"; tss_id "TSS11099"; gene_biotype "coding"; Old_gene_biotype "protein_coding"; Isoform_group "mRNA13414"
scf7180000011822	rtracklayer	exon	688303	690480	.	-	.	transcript_id "mRNA13414"; gene_id "Gene006592"; gene_name "Gene006592"; exon_number "1";
scf7180000011822	rtracklayer	transcript	692992	693787	.	-	.	transcript_id "mRNA13415"; gene_id "Gene006593"; gene_name "Gene006593"; gene_ref "CTHT_0066350"; cmp_ref "EGS17314"; class_code "x"; tss_id "TSS11100"; gene_biotype "coding"; Old_gene_biotype "protein_coding"; Isoform_group "mRNA13415"
scf7180000011822	rtracklayer	exon	692992	693787	.	-	.	transcript_id "mRNA13415"; gene_id "Gene006593"; gene_name "Gene006593"; exon_number "1";
scf7180000011822	rtracklayer	exon	699417	699936	.	-	.	transcript_id "mRNA13416"; gene_id "NoncodingGene004200"; gene_name "NoncodingGene004200"; exon_number "1";
scf7180000011822	rtracklayer	exon	700055	700379	.	-	.	transcript_id "mRNA13416"; gene_id "NoncodingGene004200"; gene_name "NoncodingGene004200"; exon_number "2";
scf7180000011822	rtracklayer	exon	700437	700960	.	-	.	transcript_id "mRNA13416"; gene_id "NoncodingGene004200"; gene_name "NoncodingGene004200"; exon_number "3";
scf7180000011822	rtracklayer	exon	700280	700379	.	-	.	transcript_id "mRNA13417"; gene_id "NoncodingGene004200"; gene_name "NoncodingGene004200"; exon_number "1";
scf7180000011822	rtracklayer	exon	700437	700789	.	-	.	transcript_id "mRNA13417"; gene_id "NoncodingGene004200"; gene_name "NoncodingGene004200"; exon_number "2";
scf7180000011822	rtracklayer	exon	701049	702296	.	-	.	transcript_id "mRNA13418"; gene_id "NoncodingGene004201"; gene_name "NoncodingGene004201"; exon_number "1";
scf7180000011822	rtracklayer	exon	701292	702830	.	-	.	transcript_id "mRNA13419"; gene_id "NoncodingGene004201"; gene_name "NoncodingGene004201"; exon_number "1";
scf7180000011822	rtracklayer	exon	725318	726231	.	-	.	transcript_id "mRNA13420"; gene_id "NoncodingGene004202"; gene_name "NoncodingGene004202"; exon_number "1";
scf7180000011822	rtracklayer	exon	727905	728916	.	-	.	transcript_id "mRNA13421"; gene_id "NoncodingGene004203"; gene_name "NoncodingGene004203"; exon_number "1";
scf7180000011822	rtracklayer	transcript	732950	735113	.	-	.	transcript_id "mRNA13422"; gene_id "Gene006594"; gene_name "Gene006594"; gene_ref "CTHT_0066420"; cmp_ref "EGS17321"; class_code "j"; tss_id "TSS11107"; gene_biotype "coding"; Old_gene_biotype "protein_coding"; Isoform_group "mRNA13422"
scf7180000011822	rtracklayer	exon	732950	733337	.	-	.	transcript_id "mRNA13422"; gene_id "Gene006594"; gene_name "Gene006594"; exon_number "1";
scf7180000011822	rtracklayer	exon	733628	734660	.	-	.	transcript_id "mRNA13422"; gene_id "Gene006594"; gene_name "Gene006594"; exon_number "2";
scf7180000011822	rtracklayer	exon	734743	735113	.	-	.	transcript_id "mRNA13422"; gene_id "Gene006594"; gene_name "Gene006594"; exon_number "3";
scf7180000011822	rtracklayer	exon	734637	735157	.	-	.	transcript_id "mRNA13424"; gene_id "NoncodingGene004204"; gene_name "NoncodingGene004204"; exon_number "1";
scf7180000011822	rtracklayer	exon	734637	734660	.	-	.	transcript_id "mRNA13423"; gene_id "NoncodingGene004204"; gene_name "NoncodingGene004204"; exon_number "1";
scf7180000011822	rtracklayer	exon	734743	735157	.	-	.	transcript_id "mRNA13423"; gene_id "NoncodingGene004204"; gene_name "NoncodingGene004204"; exon_number "2";
scf7180000011822	rtracklayer	transcript	735759	740763	.	-	.	transcript_id "mRNA13426"; gene_id "Gene006595"; gene_name "Gene006595"; gene_ref "CTHT_0066430"; cmp_ref "EGS17322"; class_code "o"; tss_id "TSS11108"; gene_biotype "coding"; Old_gene_biotype "protein_coding"; Isoform_group "mRNA13425, mRNA13426"
scf7180000011822	rtracklayer	exon	735759	738941	.	-	.	transcript_id "mRNA13426"; gene_id "Gene006595"; gene_name "Gene006595"; exon_number "1";
scf7180000011822	rtracklayer	exon	739038	740763	.	-	.	transcript_id "mRNA13426"; gene_id "Gene006595"; gene_name "Gene006595"; exon_number "2";
scf7180000011822	rtracklayer	transcript	735759	740763	.	-	.	transcript_id "mRNA13425"; gene_id "Gene006595"; gene_name "Gene006595"; gene_ref "CTHT_0066430"; cmp_ref "EGS17322"; class_code "o"; tss_id "TSS11108"; gene_biotype "coding"; Old_gene_biotype "protein_coding"; Isoform_group "mRNA13425, mRNA13426"
scf7180000011822	rtracklayer	exon	735759	738947	.	-	.	transcript_id "mRNA13425"; gene_id "Gene006595"; gene_name "Gene006595"; exon_number "1";
scf7180000011822	rtracklayer	exon	739038	740763	.	-	.	transcript_id "mRNA13425"; gene_id "Gene006595"; gene_name "Gene006595"; exon_number "2";
scf7180000011822	rtracklayer	exon	741053	742973	.	-	.	transcript_id "mRNA13427"; gene_id "NoncodingGene004205"; gene_name "NoncodingGene004205"; exon_number "1";
scf7180000011822	rtracklayer	exon	743044	743149	.	-	.	transcript_id "mRNA13427"; gene_id "NoncodingGene004205"; gene_name "NoncodingGene004205"; exon_number "2";
scf7180000011822	rtracklayer	exon	741254	743353	.	-	.	transcript_id "mRNA13428"; gene_id "NoncodingGene004205"; gene_name "NoncodingGene004205"; exon_number "1";
scf7180000011822	rtracklayer	transcript	748803	752715	.	-	.	transcript_id "mRNA13431"; gene_id "Gene006596"; gene_name "Gene006596"; gene_ref "CTHT_0066450"; cmp_ref "EGS17324"; class_code "j"; tss_id "TSS11111"; gene_biotype "coding"; Old_gene_biotype "protein_coding"; Isoform_group "mRNA13429, mRNA13430, mRNA13431, mRNA13432, mRNA13433"
scf7180000011822	rtracklayer	exon	748803	749757	.	-	.	transcript_id "mRNA13431"; gene_id "Gene006596"; gene_name "Gene006596"; exon_number "1";
scf7180000011822	rtracklayer	exon	749812	750782	.	-	.	transcript_id "mRNA13431"; gene_id "Gene006596"; gene_name "Gene006596"; exon_number "2";
scf7180000011822	rtracklayer	exon	750851	752211	.	-	.	transcript_id "mRNA13431"; gene_id "Gene006596"; gene_name "Gene006596"; exon_number "3";
scf7180000011822	rtracklayer	exon	752348	752715	.	-	.	transcript_id "mRNA13431"; gene_id "Gene006596"; gene_name "Gene006596"; exon_number "4";
scf7180000011822	rtracklayer	transcript	748803	752715	.	-	.	transcript_id "mRNA13430"; gene_id "Gene006596"; gene_name "Gene006596"; gene_ref "CTHT_0066450"; cmp_ref "EGS17324"; class_code "j"; tss_id "TSS11111"; gene_biotype "coding"; Old_gene_biotype "protein_coding"; Isoform_group "mRNA13429, mRNA13430, mRNA13431, mRNA13432, mRNA13433"
scf7180000011822	rtracklayer	exon	748803	749757	.	-	.	transcript_id "mRNA13430"; gene_id "Gene006596"; gene_name "Gene006596"; exon_number "1";
scf7180000011822	rtracklayer	exon	749812	750782	.	-	.	transcript_id "mRNA13430"; gene_id "Gene006596"; gene_name "Gene006596"; exon_number "2";
scf7180000011822	rtracklayer	exon	750851	751075	.	-	.	transcript_id "mRNA13430"; gene_id "Gene006596"; gene_name "Gene006596"; exon_number "3";
scf7180000011822	rtracklayer	exon	751193	752211	.	-	.	transcript_id "mRNA13430"; gene_id "Gene006596"; gene_name "Gene006596"; exon_number "4";
scf7180000011822	rtracklayer	exon	752290	752715	.	-	.	transcript_id "mRNA13430"; gene_id "Gene006596"; gene_name "Gene006596"; exon_number "5";
scf7180000011822	rtracklayer	transcript	748803	752715	.	-	.	transcript_id "mRNA13429"; gene_id "Gene006596"; gene_name "Gene006596"; gene_ref "CTHT_0066450"; cmp_ref "EGS17324"; class_code "j"; tss_id "TSS11111"; gene_biotype "coding"; Old_gene_biotype "protein_coding"; Isoform_group "mRNA13429, mRNA13430, mRNA13431, mRNA13432, mRNA13433"
scf7180000011822	rtracklayer	exon	748803	749757	.	-	.	transcript_id "mRNA13429"; gene_id "Gene006596"; gene_name "Gene006596"; exon_number "1";
scf7180000011822	rtracklayer	exon	749812	750782	.	-	.	transcript_id "mRNA13429"; gene_id "Gene006596"; gene_name "Gene006596"; exon_number "2";
scf7180000011822	rtracklayer	exon	750851	751072	.	-	.	transcript_id "mRNA13429"; gene_id "Gene006596"; gene_name "Gene006596"; exon_number "3";
scf7180000011822	rtracklayer	exon	751193	752211	.	-	.	transcript_id "mRNA13429"; gene_id "Gene006596"; gene_name "Gene006596"; exon_number "4";
scf7180000011822	rtracklayer	exon	752290	752715	.	-	.	transcript_id "mRNA13429"; gene_id "Gene006596"; gene_name "Gene006596"; exon_number "5";
scf7180000011822	rtracklayer	transcript	749042	752728	.	-	.	transcript_id "mRNA13432"; gene_id "Gene006596"; gene_name "Gene006596"; gene_ref "CTHT_0066450"; cmp_ref "EGS17324"; class_code "j"; tss_id "TSS11111"; gene_biotype "coding"; Old_gene_biotype "protein_coding"; Isoform_group "mRNA13429, mRNA13430, mRNA13431, mRNA13432, mRNA13433"
scf7180000011822	rtracklayer	exon	749042	749757	.	-	.	transcript_id "mRNA13432"; gene_id "Gene006596"; gene_name "Gene006596"; exon_number "1";
scf7180000011822	rtracklayer	exon	749812	750782	.	-	.	transcript_id "mRNA13432"; gene_id "Gene006596"; gene_name "Gene006596"; exon_number "2";
scf7180000011822	rtracklayer	exon	750851	752211	.	-	.	transcript_id "mRNA13432"; gene_id "Gene006596"; gene_name "Gene006596"; exon_number "3";
scf7180000011822	rtracklayer	exon	752290	752728	.	-	.	transcript_id "mRNA13432"; gene_id "Gene006596"; gene_name "Gene006596"; exon_number "4";
scf7180000011822	rtracklayer	transcript	749141	752715	.	-	.	transcript_id "mRNA13433"; gene_id "Gene006596"; gene_name "Gene006596"; gene_ref "CTHT_0066450"; cmp_ref "EGS17324"; class_code "j"; tss_id "TSS11111"; gene_biotype "coding"; Old_gene_biotype "protein_coding"; Isoform_group "mRNA13429, mRNA13430, mRNA13431, mRNA13432, mRNA13433"
scf7180000011822	rtracklayer	exon	749141	749757	.	-	.	transcript_id "mRNA13433"; gene_id "Gene006596"; gene_name "Gene006596"; exon_number "1";
scf7180000011822	rtracklayer	exon	749812	750782	.	-	.	transcript_id "mRNA13433"; gene_id "Gene006596"; gene_name "Gene006596"; exon_number "2";
scf7180000011822	rtracklayer	exon	750851	751072	.	-	.	transcript_id "mRNA13433"; gene_id "Gene006596"; gene_name "Gene006596"; exon_number "3";
scf7180000011822	rtracklayer	exon	751193	752211	.	-	.	transcript_id "mRNA13433"; gene_id "Gene006596"; gene_name "Gene006596"; exon_number "4";
scf7180000011822	rtracklayer	exon	752348	752715	.	-	.	transcript_id "mRNA13433"; gene_id "Gene006596"; gene_name "Gene006596"; exon_number "5";
scf7180000011822	rtracklayer	transcript	754160	755098	.	-	.	transcript_id "mRNA13434"; gene_id "Gene006597"; gene_name "Gene006597"; gene_ref "CTHT_0066470"; cmp_ref "EGS17326"; class_code "o"; tss_id "TSS11112"; gene_biotype "coding"; Old_gene_biotype "protein_coding"; Isoform_group "mRNA13434"
scf7180000011822	rtracklayer	exon	754160	755098	.	-	.	transcript_id "mRNA13434"; gene_id "Gene006597"; gene_name "Gene006597"; exon_number "1";
scf7180000011822	rtracklayer	transcript	755275	759174	.	-	.	transcript_id "mRNA13435"; gene_id "Gene006598"; gene_name "Gene006598"; gene_ref "CTHT_0066480"; cmp_ref "EGS17327"; class_code "j"; tss_id "TSS11113"; gene_biotype "coding"; Old_gene_biotype "protein_coding"; Isoform_group "mRNA13435"
scf7180000011822	rtracklayer	exon	755275	756398	.	-	.	transcript_id "mRNA13435"; gene_id "Gene006598"; gene_name "Gene006598"; exon_number "1";
scf7180000011822	rtracklayer	exon	756449	756540	.	-	.	transcript_id "mRNA13435"; gene_id "Gene006598"; gene_name "Gene006598"; exon_number "2";
scf7180000011822	rtracklayer	exon	756592	757152	.	-	.	transcript_id "mRNA13435"; gene_id "Gene006598"; gene_name "Gene006598"; exon_number "3";
scf7180000011822	rtracklayer	exon	757211	757326	.	-	.	transcript_id "mRNA13435"; gene_id "Gene006598"; gene_name "Gene006598"; exon_number "4";
scf7180000011822	rtracklayer	exon	757380	759174	.	-	.	transcript_id "mRNA13435"; gene_id "Gene006598"; gene_name "Gene006598"; exon_number "5";
scf7180000011822	rtracklayer	transcript	761750	762893	.	-	.	transcript_id "mRNA13436"; gene_id "Gene006599"; gene_name "Gene006599"; gene_ref "CTHT_0066500"; cmp_ref "EGS17329"; class_code "="; tss_id "TSS11114"; gene_biotype "coding"; Old_gene_biotype "protein_coding"; Isoform_group "mRNA13436"
scf7180000011822	rtracklayer	exon	761750	762357	.	-	.	transcript_id "mRNA13436"; gene_id "Gene006599"; gene_name "Gene006599"; exon_number "1";
scf7180000011822	rtracklayer	exon	762423	762893	.	-	.	transcript_id "mRNA13436"; gene_id "Gene006599"; gene_name "Gene006599"; exon_number "2";
scf7180000011822	rtracklayer	exon	762884	763543	.	-	.	transcript_id "mRNA13437"; gene_id "NoncodingGene004206"; gene_name "NoncodingGene004206"; exon_number "1";
scf7180000011822	rtracklayer	transcript	764913	768292	.	-	.	transcript_id "mRNA13438"; gene_id "Gene006600"; gene_name "Gene006600"; gene_ref "CTHT_0066530"; cmp_ref "EGS17332"; class_code "j"; tss_id "TSS11116"; gene_biotype "coding"; Old_gene_biotype "protein_coding"; Isoform_group "mRNA13438, mRNA13439"
scf7180000011822	rtracklayer	exon	764913	766204	.	-	.	transcript_id "mRNA13438"; gene_id "Gene006600"; gene_name "Gene006600"; exon_number "1";
scf7180000011822	rtracklayer	exon	766260	766732	.	-	.	transcript_id "mRNA13438"; gene_id "Gene006600"; gene_name "Gene006600"; exon_number "2";
scf7180000011822	rtracklayer	exon	766786	766895	.	-	.	transcript_id "mRNA13438"; gene_id "Gene006600"; gene_name "Gene006600"; exon_number "3";
scf7180000011822	rtracklayer	exon	766952	767120	.	-	.	transcript_id "mRNA13438"; gene_id "Gene006600"; gene_name "Gene006600"; exon_number "4";
scf7180000011822	rtracklayer	exon	767174	768292	.	-	.	transcript_id "mRNA13438"; gene_id "Gene006600"; gene_name "Gene006600"; exon_number "5";
scf7180000011822	rtracklayer	transcript	766611	768337	.	-	.	transcript_id "mRNA13439"; gene_id "Gene006600"; gene_name "Gene006600"; gene_ref "CTHT_0066530"; cmp_ref "EGS17332"; class_code "j"; tss_id "TSS11116"; gene_biotype "coding"; Old_gene_biotype "protein_coding"; Isoform_group "mRNA13438, mRNA13439"
scf7180000011822	rtracklayer	exon	766611	766732	.	-	.	transcript_id "mRNA13439"; gene_id "Gene006600"; gene_name "Gene006600"; exon_number "1";
scf7180000011822	rtracklayer	exon	766786	766895	.	-	.	transcript_id "mRNA13439"; gene_id "Gene006600"; gene_name "Gene006600"; exon_number "2";
scf7180000011822	rtracklayer	exon	766952	767120	.	-	.	transcript_id "mRNA13439"; gene_id "Gene006600"; gene_name "Gene006600"; exon_number "3";
scf7180000011822	rtracklayer	exon	767174	768337	.	-	.	transcript_id "mRNA13439"; gene_id "Gene006600"; gene_name "Gene006600"; exon_number "4";
scf7180000011822	rtracklayer	transcript	770178	770669	.	-	.	transcript_id "mRNA13440"; gene_id "Gene006601"; gene_name "Gene006601"; gene_ref "CTHT_0066550"; cmp_ref "EGS17334"; class_code "o"; tss_id "TSS11117"; gene_biotype "coding"; Old_gene_biotype "protein_coding"; Isoform_group "mRNA13440"
scf7180000011822	rtracklayer	exon	770178	770669	.	-	.	transcript_id "mRNA13440"; gene_id "Gene006601"; gene_name "Gene006601"; exon_number "1";
scf7180000011822	rtracklayer	exon	775676	776070	.	-	.	transcript_id "mRNA13441"; gene_id "NoncodingGene004207"; gene_name "NoncodingGene004207"; exon_number "1";
scf7180000011822	rtracklayer	exon	776142	776215	.	-	.	transcript_id "mRNA13441"; gene_id "NoncodingGene004207"; gene_name "NoncodingGene004207"; exon_number "2";
scf7180000011822	rtracklayer	transcript	779414	781480	.	-	.	transcript_id "mRNA13442"; gene_id "Gene006602"; gene_name "Gene006602"; gene_ref "CTHT_0066590"; cmp_ref "EGS17337"; class_code "e"; tss_id "TSS11119"; gene_biotype "coding"; Old_gene_biotype "protein_coding"; Isoform_group "mRNA13442"
scf7180000011822	rtracklayer	exon	779414	781480	.	-	.	transcript_id "mRNA13442"; gene_id "Gene006602"; gene_name "Gene006602"; exon_number "1";
scf7180000011822	rtracklayer	exon	782577	783454	.	-	.	transcript_id "mRNA13443"; gene_id "NoncodingGene004208"; gene_name "NoncodingGene004208"; exon_number "1";
scf7180000011822	rtracklayer	exon	783512	783666	.	-	.	transcript_id "mRNA13443"; gene_id "NoncodingGene004208"; gene_name "NoncodingGene004208"; exon_number "2";
scf7180000011822	rtracklayer	exon	783880	784030	.	-	.	transcript_id "mRNA13443"; gene_id "NoncodingGene004208"; gene_name "NoncodingGene004208"; exon_number "3";
scf7180000011822	rtracklayer	transcript	787243	788200	.	-	.	transcript_id "mRNA13444"; gene_id "Gene006603"; gene_name "Gene006603"; gene_ref "CTHT_0066600"; cmp_ref "EGS17338"; class_code "x"; tss_id "TSS11121"; gene_biotype "coding"; Old_gene_biotype "protein_coding"; Isoform_group "mRNA13444"
scf7180000011822	rtracklayer	exon	787243	788200	.	-	.	transcript_id "mRNA13444"; gene_id "Gene006603"; gene_name "Gene006603"; exon_number "1";
scf7180000011822	rtracklayer	exon	791589	791846	.	-	.	transcript_id "mRNA13445"; gene_id "NoncodingGene004209"; gene_name "NoncodingGene004209"; exon_number "1";
scf7180000011822	rtracklayer	exon	797094	797901	.	-	.	transcript_id "mRNA13446"; gene_id "NoncodingGene004210"; gene_name "NoncodingGene004210"; exon_number "1";
scf7180000011822	rtracklayer	exon	809889	810975	.	-	.	transcript_id "mRNA13447"; gene_id "NoncodingGene004211"; gene_name "NoncodingGene004211"; exon_number "1";
scf7180000011822	rtracklayer	transcript	811753	814352	.	-	.	transcript_id "mRNA13448"; gene_id "Gene006604"; gene_name "Gene006604"; gene_ref "CTHT_0066660"; cmp_ref "EGS17344"; class_code "="; tss_id "TSS11125"; gene_biotype "coding"; Old_gene_biotype "protein_coding"; Isoform_group "mRNA13448, mRNA13449"
scf7180000011822	rtracklayer	exon	811753	814352	.	-	.	transcript_id "mRNA13448"; gene_id "Gene006604"; gene_name "Gene006604"; exon_number "1";
scf7180000011822	rtracklayer	transcript	811953	814387	.	-	.	transcript_id "mRNA13449"; gene_id "Gene006604"; gene_name "Gene006604"; gene_ref "CTHT_0066660"; cmp_ref "EGS17344"; class_code "o"; tss_id "TSS11125"; gene_biotype "coding"; Old_gene_biotype "protein_coding"; Isoform_group "mRNA13448, mRNA13449"
scf7180000011822	rtracklayer	exon	811953	813036	.	-	.	transcript_id "mRNA13449"; gene_id "Gene006604"; gene_name "Gene006604"; exon_number "1";
scf7180000011822	rtracklayer	exon	813101	814387	.	-	.	transcript_id "mRNA13449"; gene_id "Gene006604"; gene_name "Gene006604"; exon_number "2";
scf7180000011822	rtracklayer	transcript	816393	820154	.	-	.	transcript_id "mRNA13450"; gene_id "Gene006605"; gene_name "Gene006605"; gene_ref "CTHT_0066690"; cmp_ref "EGS17347"; class_code "j"; tss_id "TSS11126"; gene_biotype "coding"; Old_gene_biotype "protein_coding"; Isoform_group "mRNA13450"
scf7180000011822	rtracklayer	exon	816393	818695	.	-	.	transcript_id "mRNA13450"; gene_id "Gene006605"; gene_name "Gene006605"; exon_number "1";
scf7180000011822	rtracklayer	exon	818747	818975	.	-	.	transcript_id "mRNA13450"; gene_id "Gene006605"; gene_name "Gene006605"; exon_number "2";
scf7180000011822	rtracklayer	exon	819035	819418	.	-	.	transcript_id "mRNA13450"; gene_id "Gene006605"; gene_name "Gene006605"; exon_number "3";
scf7180000011822	rtracklayer	exon	819479	819675	.	-	.	transcript_id "mRNA13450"; gene_id "Gene006605"; gene_name "Gene006605"; exon_number "4";
scf7180000011822	rtracklayer	exon	819743	819861	.	-	.	transcript_id "mRNA13450"; gene_id "Gene006605"; gene_name "Gene006605"; exon_number "5";
scf7180000011822	rtracklayer	exon	819919	820154	.	-	.	transcript_id "mRNA13450"; gene_id "Gene006605"; gene_name "Gene006605"; exon_number "6";
scf7180000011822	rtracklayer	exon	820325	822136	.	-	.	transcript_id "mRNA13451"; gene_id "NoncodingGene004212"; gene_name "NoncodingGene004212"; exon_number "1";
scf7180000011822	rtracklayer	exon	823331	823625	.	-	.	transcript_id "mRNA13452"; gene_id "NoncodingGene004213"; gene_name "NoncodingGene004213"; exon_number "1";
scf7180000011822	rtracklayer	exon	828963	829200	.	-	.	transcript_id "mRNA13453"; gene_id "NoncodingGene004214"; gene_name "NoncodingGene004214"; exon_number "1";
scf7180000011822	rtracklayer	transcript	829328	830644	.	-	.	transcript_id "mRNA13454"; gene_id "Gene006606"; gene_name "Gene006606"; gene_ref "CTHT_0066720"; cmp_ref "EGS17350"; class_code "o"; tss_id "TSS11130"; gene_biotype "coding"; Old_gene_biotype "protein_coding"; Isoform_group "mRNA13454"
scf7180000011822	rtracklayer	exon	829328	830644	.	-	.	transcript_id "mRNA13454"; gene_id "Gene006606"; gene_name "Gene006606"; exon_number "1";
scf7180000011822	rtracklayer	transcript	843703	847123	.	-	.	transcript_id "mRNA13455"; gene_id "Gene006607"; gene_name "Gene006607"; class_code "u"; tss_id "TSS11131"; gene_biotype "coding"; Isoform_group "mRNA13455"
scf7180000011822	rtracklayer	exon	843703	846742	.	-	.	transcript_id "mRNA13455"; gene_id "Gene006607"; gene_name "Gene006607"; exon_number "1";
scf7180000011822	rtracklayer	exon	846810	846917	.	-	.	transcript_id "mRNA13455"; gene_id "Gene006607"; gene_name "Gene006607"; exon_number "2";
scf7180000011822	rtracklayer	exon	846995	847123	.	-	.	transcript_id "mRNA13455"; gene_id "Gene006607"; gene_name "Gene006607"; exon_number "3";
scf7180000011822	rtracklayer	transcript	844780	847120	.	-	.	transcript_id "mRNA13456"; gene_id "Gene006608"; gene_name "Gene006608"; class_code "u"; tss_id "TSS11131"; gene_biotype "coding"; Isoform_group "mRNA13456"
scf7180000011822	rtracklayer	exon	844780	846039	.	-	.	transcript_id "mRNA13456"; gene_id "Gene006608"; gene_name "Gene006608"; exon_number "1";
scf7180000011822	rtracklayer	exon	846110	846742	.	-	.	transcript_id "mRNA13456"; gene_id "Gene006608"; gene_name "Gene006608"; exon_number "2";
scf7180000011822	rtracklayer	exon	846810	846917	.	-	.	transcript_id "mRNA13456"; gene_id "Gene006608"; gene_name "Gene006608"; exon_number "3";
scf7180000011822	rtracklayer	exon	846995	847120	.	-	.	transcript_id "mRNA13456"; gene_id "Gene006608"; gene_name "Gene006608"; exon_number "4";
scf7180000011822	rtracklayer	transcript	848787	851053	.	-	.	transcript_id "mRNA13457"; gene_id "Gene006609"; gene_name "Gene006609"; gene_ref "CTHT_0066770"; cmp_ref "EGS17355"; class_code "c"; tss_id "TSS11132"; gene_biotype "coding"; Old_gene_biotype "protein_coding"; Isoform_group "mRNA13457"
scf7180000011822	rtracklayer	exon	848787	850582	.	-	.	transcript_id "mRNA13457"; gene_id "Gene006609"; gene_name "Gene006609"; exon_number "1";
scf7180000011822	rtracklayer	exon	850648	851053	.	-	.	transcript_id "mRNA13457"; gene_id "Gene006609"; gene_name "Gene006609"; exon_number "2";
scf7180000011822	rtracklayer	exon	851092	851247	.	-	.	transcript_id "mRNA13458"; gene_id "NoncodingGene004215"; gene_name "NoncodingGene004215"; exon_number "1";
scf7180000011822	rtracklayer	exon	851313	851565	.	-	.	transcript_id "mRNA13458"; gene_id "NoncodingGene004215"; gene_name "NoncodingGene004215"; exon_number "2";
scf7180000011822	rtracklayer	transcript	851736	854487	.	-	.	transcript_id "mRNA13459"; gene_id "Gene006610"; gene_name "Gene006610"; gene_ref "CTHT_0066780"; cmp_ref "EGS17356"; class_code "j"; tss_id "TSS11134"; gene_biotype "coding"; Old_gene_biotype "protein_coding"; Isoform_group "mRNA13459"
scf7180000011822	rtracklayer	exon	851736	852088	.	-	.	transcript_id "mRNA13459"; gene_id "Gene006610"; gene_name "Gene006610"; exon_number "1";
scf7180000011822	rtracklayer	exon	852145	853803	.	-	.	transcript_id "mRNA13459"; gene_id "Gene006610"; gene_name "Gene006610"; exon_number "2";
scf7180000011822	rtracklayer	exon	853853	853937	.	-	.	transcript_id "mRNA13459"; gene_id "Gene006610"; gene_name "Gene006610"; exon_number "3";
scf7180000011822	rtracklayer	exon	853989	854084	.	-	.	transcript_id "mRNA13459"; gene_id "Gene006610"; gene_name "Gene006610"; exon_number "4";
scf7180000011822	rtracklayer	exon	854151	854197	.	-	.	transcript_id "mRNA13459"; gene_id "Gene006610"; gene_name "Gene006610"; exon_number "5";
scf7180000011822	rtracklayer	exon	854383	854487	.	-	.	transcript_id "mRNA13459"; gene_id "Gene006610"; gene_name "Gene006610"; exon_number "6";
scf7180000011822	rtracklayer	transcript	857172	861098	.	-	.	transcript_id "mRNA13460"; gene_id "Gene006611"; gene_name "Gene006611"; gene_ref "CTHT_0066800"; cmp_ref "EGS17358"; class_code "="; tss_id "TSS11135"; gene_biotype "coding"; Old_gene_biotype "protein_coding"; Isoform_group "mRNA13460"
scf7180000011822	rtracklayer	exon	857172	858142	.	-	.	transcript_id "mRNA13460"; gene_id "Gene006611"; gene_name "Gene006611"; exon_number "1";
scf7180000011822	rtracklayer	exon	858191	860174	.	-	.	transcript_id "mRNA13460"; gene_id "Gene006611"; gene_name "Gene006611"; exon_number "2";
scf7180000011822	rtracklayer	exon	860438	861098	.	-	.	transcript_id "mRNA13460"; gene_id "Gene006611"; gene_name "Gene006611"; exon_number "3";
scf7180000011822	rtracklayer	exon	859229	861109	.	-	.	transcript_id "mRNA13462"; gene_id "NoncodingGene004216"; gene_name "NoncodingGene004216"; exon_number "1";
scf7180000011822	rtracklayer	transcript	859229	861109	.	-	.	transcript_id "mRNA13461"; gene_id "Gene006612"; gene_name "Gene006612"; gene_ref "CTHT_0066800"; cmp_ref "EGS17358"; class_code "c"; tss_id "TSS11135"; gene_biotype "coding"; Old_gene_biotype "protein_coding"; Isoform_group "mRNA13461"
scf7180000011822	rtracklayer	exon	859229	860174	.	-	.	transcript_id "mRNA13461"; gene_id "Gene006612"; gene_name "Gene006612"; exon_number "1";
scf7180000011822	rtracklayer	exon	860438	861109	.	-	.	transcript_id "mRNA13461"; gene_id "Gene006612"; gene_name "Gene006612"; exon_number "2";
scf7180000011822	rtracklayer	transcript	861372	862378	.	-	.	transcript_id "mRNA13463"; gene_id "Gene006613"; gene_name "Gene006613"; gene_ref "CTHT_0066810"; cmp_ref "EGS17359"; class_code "="; tss_id "TSS11136"; gene_biotype "coding"; Old_gene_biotype "protein_coding"; Isoform_group "mRNA13463"
scf7180000011822	rtracklayer	exon	861372	861873	.	-	.	transcript_id "mRNA13463"; gene_id "Gene006613"; gene_name "Gene006613"; exon_number "1";
scf7180000011822	rtracklayer	exon	861931	862063	.	-	.	transcript_id "mRNA13463"; gene_id "Gene006613"; gene_name "Gene006613"; exon_number "2";
scf7180000011822	rtracklayer	exon	862121	862137	.	-	.	transcript_id "mRNA13463"; gene_id "Gene006613"; gene_name "Gene006613"; exon_number "3";
scf7180000011822	rtracklayer	exon	862192	862378	.	-	.	transcript_id "mRNA13463"; gene_id "Gene006613"; gene_name "Gene006613"; exon_number "4";
scf7180000011822	rtracklayer	exon	863909	864123	.	-	.	transcript_id "mRNA13464"; gene_id "NoncodingGene004217"; gene_name "NoncodingGene004217"; exon_number "1";
scf7180000011822	rtracklayer	transcript	865369	867622	.	-	.	transcript_id "mRNA13465"; gene_id "Gene006614"; gene_name "Gene006614"; gene_ref "CTHT_0066840"; cmp_ref "EGS17361"; class_code "o"; tss_id "TSS11138"; gene_biotype "coding"; Old_gene_biotype "protein_coding"; Isoform_group "mRNA13465"
scf7180000011822	rtracklayer	exon	865369	867622	.	-	.	transcript_id "mRNA13465"; gene_id "Gene006614"; gene_name "Gene006614"; exon_number "1";
scf7180000011822	rtracklayer	transcript	865983	868461	.	-	.	transcript_id "mRNA13466"; gene_id "Gene006615"; gene_name "Gene006615"; gene_ref "CTHT_0066840"; cmp_ref "EGS17361"; class_code "o"; tss_id "TSS11139"; gene_biotype "coding"; Old_gene_biotype "protein_coding"; Isoform_group "mRNA13466"
scf7180000011822	rtracklayer	exon	865983	868461	.	-	.	transcript_id "mRNA13466"; gene_id "Gene006615"; gene_name "Gene006615"; exon_number "1";
scf7180000011822	rtracklayer	transcript	869885	875736	.	-	.	transcript_id "mRNA13468"; gene_id "Gene006616"; gene_name "Gene006616"; gene_ref "CTHT_0066850"; cmp_ref "EGS17362"; class_code "o"; tss_id "TSS11140"; gene_biotype "coding"; Old_gene_biotype "protein_coding"; Isoform_group "mRNA13467, mRNA13468"
scf7180000011822	rtracklayer	exon	869885	875454	.	-	.	transcript_id "mRNA13468"; gene_id "Gene006616"; gene_name "Gene006616"; exon_number "1";
scf7180000011822	rtracklayer	exon	875528	875736	.	-	.	transcript_id "mRNA13468"; gene_id "Gene006616"; gene_name "Gene006616"; exon_number "2";
scf7180000011822	rtracklayer	transcript	869885	875736	.	-	.	transcript_id "mRNA13467"; gene_id "Gene006616"; gene_name "Gene006616"; gene_ref "CTHT_0066850"; cmp_ref "EGS17362"; class_code "="; tss_id "TSS11140"; gene_biotype "coding"; Old_gene_biotype "protein_coding"; Isoform_group "mRNA13467, mRNA13468"
scf7180000011822	rtracklayer	exon	869885	872415	.	-	.	transcript_id "mRNA13467"; gene_id "Gene006616"; gene_name "Gene006616"; exon_number "1";
scf7180000011822	rtracklayer	exon	872489	875736	.	-	.	transcript_id "mRNA13467"; gene_id "Gene006616"; gene_name "Gene006616"; exon_number "2";
scf7180000011822	rtracklayer	exon	874197	875454	.	-	.	transcript_id "mRNA13469"; gene_id "NoncodingGene004218"; gene_name "NoncodingGene004218"; exon_number "1";
scf7180000011822	rtracklayer	exon	875560	875736	.	-	.	transcript_id "mRNA13469"; gene_id "NoncodingGene004218"; gene_name "NoncodingGene004218"; exon_number "2";
scf7180000011822	rtracklayer	exon	876025	877175	.	-	.	transcript_id "mRNA13470"; gene_id "NoncodingGene004219"; gene_name "NoncodingGene004219"; exon_number "1";
scf7180000011822	rtracklayer	exon	877958	878349	.	-	.	transcript_id "mRNA13471"; gene_id "NoncodingGene004220"; gene_name "NoncodingGene004220"; exon_number "1";
scf7180000011822	rtracklayer	exon	879299	879687	.	-	.	transcript_id "mRNA13472"; gene_id "NoncodingGene004221"; gene_name "NoncodingGene004221"; exon_number "1";
scf7180000011822	rtracklayer	transcript	887006	888553	.	-	.	transcript_id "mRNA13473"; gene_id "Gene006617"; gene_name "Gene006617"; gene_ref "CTHT_0066870"; cmp_ref "EGS17364"; class_code "="; tss_id "TSS11144"; gene_biotype "coding"; Old_gene_biotype "protein_coding"; Isoform_group "mRNA13473"
scf7180000011822	rtracklayer	exon	887006	887930	.	-	.	transcript_id "mRNA13473"; gene_id "Gene006617"; gene_name "Gene006617"; exon_number "1";
scf7180000011822	rtracklayer	exon	888020	888553	.	-	.	transcript_id "mRNA13473"; gene_id "Gene006617"; gene_name "Gene006617"; exon_number "2";
scf7180000011822	rtracklayer	transcript	888769	892785	.	-	.	transcript_id "mRNA13474"; gene_id "Gene006618"; gene_name "Gene006618"; gene_ref "CTHT_0066900"; cmp_ref "EGS17367"; class_code "o"; tss_id "TSS11145"; gene_biotype "coding"; Old_gene_biotype "protein_coding"; Isoform_group "mRNA13474"
scf7180000011822	rtracklayer	exon	888769	890929	.	-	.	transcript_id "mRNA13474"; gene_id "Gene006618"; gene_name "Gene006618"; exon_number "1";
scf7180000011822	rtracklayer	exon	890992	892785	.	-	.	transcript_id "mRNA13474"; gene_id "Gene006618"; gene_name "Gene006618"; exon_number "2";
scf7180000011822	rtracklayer	exon	895918	896954	.	-	.	transcript_id "mRNA13475"; gene_id "NoncodingGene004222"; gene_name "NoncodingGene004222"; exon_number "1";
scf7180000011822	rtracklayer	exon	904572	905325	.	-	.	transcript_id "mRNA13476"; gene_id "NoncodingGene004223"; gene_name "NoncodingGene004223"; exon_number "1";
scf7180000011822	rtracklayer	transcript	911482	912856	.	-	.	transcript_id "mRNA13477"; gene_id "Gene006619"; gene_name "Gene006619"; gene_ref "CTHT_0066960"; cmp_ref "EGS17372"; class_code "="; tss_id "TSS11148"; gene_biotype "coding"; Old_gene_biotype "protein_coding"; Isoform_group "mRNA13477"
scf7180000011822	rtracklayer	exon	911482	912856	.	-	.	transcript_id "mRNA13477"; gene_id "Gene006619"; gene_name "Gene006619"; exon_number "1";
scf7180000011822	rtracklayer	transcript	916081	918749	.	-	.	transcript_id "mRNA13479"; gene_id "Gene006620"; gene_name "Gene006620"; gene_ref "CTHT_0066970"; cmp_ref "EGS17373"; class_code "j"; tss_id "TSS11149"; gene_biotype "coding"; Old_gene_biotype "protein_coding"; Isoform_group "mRNA13478, mRNA13479, mRNA13480"
scf7180000011822	rtracklayer	exon	916081	916466	.	-	.	transcript_id "mRNA13479"; gene_id "Gene006620"; gene_name "Gene006620"; exon_number "1";
scf7180000011822	rtracklayer	exon	916532	917212	.	-	.	transcript_id "mRNA13479"; gene_id "Gene006620"; gene_name "Gene006620"; exon_number "2";
scf7180000011822	rtracklayer	exon	917323	918749	.	-	.	transcript_id "mRNA13479"; gene_id "Gene006620"; gene_name "Gene006620"; exon_number "3";
scf7180000011822	rtracklayer	transcript	916081	918749	.	-	.	transcript_id "mRNA13478"; gene_id "Gene006620"; gene_name "Gene006620"; gene_ref "CTHT_0066970"; cmp_ref "EGS17373"; class_code "j"; tss_id "TSS11149"; gene_biotype "coding"; Old_gene_biotype "protein_coding"; Isoform_group "mRNA13478, mRNA13479, mRNA13480"
scf7180000011822	rtracklayer	exon	916081	916475	.	-	.	transcript_id "mRNA13478"; gene_id "Gene006620"; gene_name "Gene006620"; exon_number "1";
scf7180000011822	rtracklayer	exon	916532	917212	.	-	.	transcript_id "mRNA13478"; gene_id "Gene006620"; gene_name "Gene006620"; exon_number "2";
scf7180000011822	rtracklayer	exon	917323	918749	.	-	.	transcript_id "mRNA13478"; gene_id "Gene006620"; gene_name "Gene006620"; exon_number "3";
scf7180000011822	rtracklayer	transcript	916085	918840	.	-	.	transcript_id "mRNA13480"; gene_id "Gene006620"; gene_name "Gene006620"; gene_ref "CTHT_0066970"; cmp_ref "EGS17373"; class_code "="; tss_id "TSS11149"; gene_biotype "coding"; Old_gene_biotype "protein_coding"; Isoform_group "mRNA13478, mRNA13479, mRNA13480"
scf7180000011822	rtracklayer	exon	916085	917212	.	-	.	transcript_id "mRNA13480"; gene_id "Gene006620"; gene_name "Gene006620"; exon_number "1";
scf7180000011822	rtracklayer	exon	917323	918840	.	-	.	transcript_id "mRNA13480"; gene_id "Gene006620"; gene_name "Gene006620"; exon_number "2";
scf7180000011822	rtracklayer	exon	920078	920876	.	-	.	transcript_id "mRNA13481"; gene_id "NoncodingGene004224"; gene_name "NoncodingGene004224"; exon_number "1";
scf7180000011822	rtracklayer	exon	923551	924224	.	-	.	transcript_id "mRNA13482"; gene_id "NoncodingGene004225"; gene_name "NoncodingGene004225"; exon_number "1";
scf7180000011822	rtracklayer	transcript	924264	927713	.	-	.	transcript_id "mRNA13483"; gene_id "Gene006621"; gene_name "Gene006621"; gene_ref "CTHT_0066990"; cmp_ref "EGS17374"; class_code "o"; tss_id "TSS11152"; gene_biotype "coding"; Old_gene_biotype "protein_coding"; Isoform_group "mRNA13483, mRNA13484"
scf7180000011822	rtracklayer	exon	924264	925791	.	-	.	transcript_id "mRNA13483"; gene_id "Gene006621"; gene_name "Gene006621"; exon_number "1";
scf7180000011822	rtracklayer	exon	925843	927713	.	-	.	transcript_id "mRNA13483"; gene_id "Gene006621"; gene_name "Gene006621"; exon_number "2";
scf7180000011822	rtracklayer	transcript	924384	927382	.	-	.	transcript_id "mRNA13484"; gene_id "Gene006621"; gene_name "Gene006621"; gene_ref "CTHT_0066990"; cmp_ref "EGS17374"; class_code "="; tss_id "TSS11153"; gene_biotype "coding"; Old_gene_biotype "protein_coding"; Isoform_group "mRNA13483, mRNA13484"
scf7180000011822	rtracklayer	exon	924384	927382	.	-	.	transcript_id "mRNA13484"; gene_id "Gene006621"; gene_name "Gene006621"; exon_number "1";
scf7180000011822	rtracklayer	transcript	928236	933495	.	-	.	transcript_id "mRNA13485"; gene_id "Gene006622"; gene_name "Gene006622"; gene_ref "CTHT_0067000"; cmp_ref "EGS17375"; class_code "c"; tss_id "TSS11154"; gene_biotype "coding"; Old_gene_biotype "protein_coding"; Isoform_group "mRNA13485"
scf7180000011822	rtracklayer	exon	928236	931037	.	-	.	transcript_id "mRNA13485"; gene_id "Gene006622"; gene_name "Gene006622"; exon_number "1";
scf7180000011822	rtracklayer	exon	931135	931195	.	-	.	transcript_id "mRNA13485"; gene_id "Gene006622"; gene_name "Gene006622"; exon_number "2";
scf7180000011822	rtracklayer	exon	931314	931473	.	-	.	transcript_id "mRNA13485"; gene_id "Gene006622"; gene_name "Gene006622"; exon_number "3";
scf7180000011822	rtracklayer	exon	931845	932891	.	-	.	transcript_id "mRNA13485"; gene_id "Gene006622"; gene_name "Gene006622"; exon_number "4";
scf7180000011822	rtracklayer	exon	933047	933278	.	-	.	transcript_id "mRNA13485"; gene_id "Gene006622"; gene_name "Gene006622"; exon_number "5";
scf7180000011822	rtracklayer	exon	933361	933495	.	-	.	transcript_id "mRNA13485"; gene_id "Gene006622"; gene_name "Gene006622"; exon_number "6";
scf7180000011822	rtracklayer	exon	933541	933763	.	-	.	transcript_id "mRNA13486"; gene_id "NoncodingGene004226"; gene_name "NoncodingGene004226"; exon_number "1";
scf7180000011822	rtracklayer	exon	934048	934249	.	-	.	transcript_id "mRNA13486"; gene_id "NoncodingGene004226"; gene_name "NoncodingGene004226"; exon_number "2";
scf7180000011822	rtracklayer	exon	933548	933763	.	-	.	transcript_id "mRNA13487"; gene_id "NoncodingGene004226"; gene_name "NoncodingGene004226"; exon_number "1";
scf7180000011822	rtracklayer	exon	933886	934252	.	-	.	transcript_id "mRNA13487"; gene_id "NoncodingGene004226"; gene_name "NoncodingGene004226"; exon_number "2";
scf7180000011822	rtracklayer	transcript	934448	936350	.	-	.	transcript_id "mRNA13489"; gene_id "Gene006623"; gene_name "Gene006623"; gene_ref "CTHT_0067000"; cmp_ref "EGS17375"; class_code "j"; tss_id "TSS11156"; gene_biotype "coding"; Old_gene_biotype "protein_coding"; Isoform_group "mRNA13488, mRNA13489"
scf7180000011822	rtracklayer	exon	934448	934921	.	-	.	transcript_id "mRNA13489"; gene_id "Gene006623"; gene_name "Gene006623"; exon_number "1";
scf7180000011822	rtracklayer	exon	934979	935456	.	-	.	transcript_id "mRNA13489"; gene_id "Gene006623"; gene_name "Gene006623"; exon_number "2";
scf7180000011822	rtracklayer	exon	935905	936350	.	-	.	transcript_id "mRNA13489"; gene_id "Gene006623"; gene_name "Gene006623"; exon_number "3";
scf7180000011822	rtracklayer	transcript	934448	936350	.	-	.	transcript_id "mRNA13488"; gene_id "Gene006623"; gene_name "Gene006623"; gene_ref "CTHT_0067000"; cmp_ref "EGS17375"; class_code "j"; tss_id "TSS11156"; gene_biotype "coding"; Old_gene_biotype "protein_coding"; Isoform_group "mRNA13488, mRNA13489"
scf7180000011822	rtracklayer	exon	934448	934921	.	-	.	transcript_id "mRNA13488"; gene_id "Gene006623"; gene_name "Gene006623"; exon_number "1";
scf7180000011822	rtracklayer	exon	934979	935456	.	-	.	transcript_id "mRNA13488"; gene_id "Gene006623"; gene_name "Gene006623"; exon_number "2";
scf7180000011822	rtracklayer	exon	935545	936350	.	-	.	transcript_id "mRNA13488"; gene_id "Gene006623"; gene_name "Gene006623"; exon_number "3";
scf7180000011822	rtracklayer	transcript	940830	947383	.	-	.	transcript_id "mRNA13490"; gene_id "Gene006624"; gene_name "Gene006624"; gene_ref "CTHT_0067030"; cmp_ref "EGS17378"; class_code "e"; tss_id "TSS11157"; gene_biotype "coding"; Old_gene_biotype "protein_coding"; Isoform_group "mRNA13490"
scf7180000011822	rtracklayer	exon	940830	947383	.	-	.	transcript_id "mRNA13490"; gene_id "Gene006624"; gene_name "Gene006624"; exon_number "1";
scf7180000011822	rtracklayer	transcript	954575	956536	.	-	.	transcript_id "mRNA13491"; gene_id "Gene006625"; gene_name "Gene006625"; gene_ref "CTHT_0067060"; cmp_ref "EGS17381"; class_code "="; tss_id "TSS11158"; gene_biotype "coding"; Old_gene_biotype "protein_coding"; Isoform_group "mRNA13491"
scf7180000011822	rtracklayer	exon	954575	955113	.	-	.	transcript_id "mRNA13491"; gene_id "Gene006625"; gene_name "Gene006625"; exon_number "1";
scf7180000011822	rtracklayer	exon	955167	955916	.	-	.	transcript_id "mRNA13491"; gene_id "Gene006625"; gene_name "Gene006625"; exon_number "2";
scf7180000011822	rtracklayer	exon	955972	956536	.	-	.	transcript_id "mRNA13491"; gene_id "Gene006625"; gene_name "Gene006625"; exon_number "3";
scf7180000011822	rtracklayer	exon	957394	957611	.	-	.	transcript_id "mRNA13492"; gene_id "NoncodingGene004227"; gene_name "NoncodingGene004227"; exon_number "1";
scf7180000011822	rtracklayer	transcript	958074	962613	.	-	.	transcript_id "mRNA13493"; gene_id "Gene006626"; gene_name "Gene006626"; gene_ref "CTHT_0067080"; cmp_ref "EGS17383"; class_code "j"; tss_id "TSS11160"; gene_biotype "coding"; Old_gene_biotype "protein_coding"; Isoform_group "mRNA13493"
scf7180000011822	rtracklayer	exon	958074	960356	.	-	.	transcript_id "mRNA13493"; gene_id "Gene006626"; gene_name "Gene006626"; exon_number "1";
scf7180000011822	rtracklayer	exon	960415	961387	.	-	.	transcript_id "mRNA13493"; gene_id "Gene006626"; gene_name "Gene006626"; exon_number "2";
scf7180000011822	rtracklayer	exon	961554	962613	.	-	.	transcript_id "mRNA13493"; gene_id "Gene006626"; gene_name "Gene006626"; exon_number "3";
scf7180000011822	rtracklayer	exon	962691	964707	.	-	.	transcript_id "mRNA13494"; gene_id "NoncodingGene004228"; gene_name "NoncodingGene004228"; exon_number "1";
scf7180000011822	rtracklayer	exon	964780	964895	.	-	.	transcript_id "mRNA13494"; gene_id "NoncodingGene004228"; gene_name "NoncodingGene004228"; exon_number "2";
scf7180000011822	rtracklayer	exon	962725	965651	.	-	.	transcript_id "mRNA13495"; gene_id "NoncodingGene004228"; gene_name "NoncodingGene004228"; exon_number "1";
scf7180000011822	rtracklayer	exon	966188	966996	.	-	.	transcript_id "mRNA13496"; gene_id "NoncodingGene004229"; gene_name "NoncodingGene004229"; exon_number "1";
scf7180000011822	rtracklayer	exon	967511	968093	.	-	.	transcript_id "mRNA13497"; gene_id "NoncodingGene004230"; gene_name "NoncodingGene004230"; exon_number "1";
scf7180000011822	rtracklayer	exon	976609	977299	.	-	.	transcript_id "mRNA13498"; gene_id "NoncodingGene004231"; gene_name "NoncodingGene004231"; exon_number "1";
scf7180000011822	rtracklayer	exon	979600	979820	.	-	.	transcript_id "mRNA13499"; gene_id "NoncodingGene004232"; gene_name "NoncodingGene004232"; exon_number "1";
scf7180000011822	rtracklayer	transcript	979632	980161	.	-	.	transcript_id "mRNA13500"; gene_id "Gene006627"; gene_name "Gene006627"; class_code "u"; tss_id "TSS11167"; gene_biotype "coding"; Isoform_group "mRNA13500"
scf7180000011822	rtracklayer	exon	979632	979812	.	-	.	transcript_id "mRNA13500"; gene_id "Gene006627"; gene_name "Gene006627"; exon_number "1";
scf7180000011822	rtracklayer	exon	979862	980161	.	-	.	transcript_id "mRNA13500"; gene_id "Gene006627"; gene_name "Gene006627"; exon_number "2";
scf7180000011822	rtracklayer	exon	979862	980203	.	-	.	transcript_id "mRNA13501"; gene_id "NoncodingGene004233"; gene_name "NoncodingGene004233"; exon_number "1";
scf7180000011822	rtracklayer	transcript	986703	992410	.	-	.	transcript_id "mRNA13502"; gene_id "Gene006628"; gene_name "Gene006628"; gene_ref "CTHT_0067160"; cmp_ref "EGS17391"; class_code "j"; tss_id "TSS11168"; gene_biotype "coding"; Old_gene_biotype "protein_coding"; Isoform_group "mRNA13502, mRNA13503"
scf7180000011822	rtracklayer	exon	986703	987060	.	-	.	transcript_id "mRNA13502"; gene_id "Gene006628"; gene_name "Gene006628"; exon_number "1";
scf7180000011822	rtracklayer	exon	987125	989967	.	-	.	transcript_id "mRNA13502"; gene_id "Gene006628"; gene_name "Gene006628"; exon_number "2";
scf7180000011822	rtracklayer	exon	990102	991631	.	-	.	transcript_id "mRNA13502"; gene_id "Gene006628"; gene_name "Gene006628"; exon_number "3";
scf7180000011822	rtracklayer	exon	991696	992410	.	-	.	transcript_id "mRNA13502"; gene_id "Gene006628"; gene_name "Gene006628"; exon_number "4";
scf7180000011822	rtracklayer	transcript	986703	994499	.	-	.	transcript_id "mRNA13503"; gene_id "Gene006628"; gene_name "Gene006628"; gene_ref "CTHT_0067160"; cmp_ref "EGS17391"; class_code "j"; tss_id "TSS11169"; gene_biotype "coding"; Old_gene_biotype "protein_coding"; Isoform_group "mRNA13502, mRNA13503"
scf7180000011822	rtracklayer	exon	986703	989967	.	-	.	transcript_id "mRNA13503"; gene_id "Gene006628"; gene_name "Gene006628"; exon_number "1";
scf7180000011822	rtracklayer	exon	990102	992170	.	-	.	transcript_id "mRNA13503"; gene_id "Gene006628"; gene_name "Gene006628"; exon_number "2";
scf7180000011822	rtracklayer	exon	992716	993199	.	-	.	transcript_id "mRNA13503"; gene_id "Gene006628"; gene_name "Gene006628"; exon_number "3";
scf7180000011822	rtracklayer	exon	993255	994499	.	-	.	transcript_id "mRNA13503"; gene_id "Gene006628"; gene_name "Gene006628"; exon_number "4";
scf7180000011822	rtracklayer	transcript	992666	994537	.	-	.	transcript_id "mRNA13504"; gene_id "Gene006629"; gene_name "Gene006629"; gene_ref "CTHT_0067170"; cmp_ref "EGS17392"; class_code "="; tss_id "TSS11169"; gene_biotype "coding"; Old_gene_biotype "protein_coding"; Isoform_group "mRNA13504"
scf7180000011822	rtracklayer	exon	992666	993199	.	-	.	transcript_id "mRNA13504"; gene_id "Gene006629"; gene_name "Gene006629"; exon_number "1";
scf7180000011822	rtracklayer	exon	993255	994537	.	-	.	transcript_id "mRNA13504"; gene_id "Gene006629"; gene_name "Gene006629"; exon_number "2";
scf7180000011822	rtracklayer	exon	994575	995444	.	-	.	transcript_id "mRNA13505"; gene_id "NoncodingGene004234"; gene_name "NoncodingGene004234"; exon_number "1";
scf7180000011822	rtracklayer	exon	997096	997628	.	-	.	transcript_id "mRNA13506"; gene_id "NoncodingGene004235"; gene_name "NoncodingGene004235"; exon_number "1";
scf7180000011822	rtracklayer	exon	998633	999315	.	-	.	transcript_id "mRNA13507"; gene_id "NoncodingGene004236"; gene_name "NoncodingGene004236"; exon_number "1";
scf7180000011822	rtracklayer	exon	999383	999598	.	-	.	transcript_id "mRNA13507"; gene_id "NoncodingGene004236"; gene_name "NoncodingGene004236"; exon_number "2";
scf7180000011822	rtracklayer	exon	998691	999664	.	-	.	transcript_id "mRNA13508"; gene_id "NoncodingGene004236"; gene_name "NoncodingGene004236"; exon_number "1";
scf7180000011822	rtracklayer	exon	1000254	1000952	.	-	.	transcript_id "mRNA13509"; gene_id "NoncodingGene004237"; gene_name "NoncodingGene004237"; exon_number "1";
scf7180000011822	rtracklayer	transcript	1002771	1003440	.	-	.	transcript_id "mRNA13510"; gene_id "Gene006630"; gene_name "Gene006630"; gene_ref "CTHT_0067180"; cmp_ref "EGS17393"; class_code "x"; tss_id "TSS11174"; gene_biotype "coding"; Old_gene_biotype "protein_coding"; Isoform_group "mRNA13510"
scf7180000011822	rtracklayer	exon	1002771	1003440	.	-	.	transcript_id "mRNA13510"; gene_id "Gene006630"; gene_name "Gene006630"; exon_number "1";
scf7180000011822	rtracklayer	exon	1009808	1010060	.	-	.	transcript_id "mRNA13511"; gene_id "NoncodingGene004238"; gene_name "NoncodingGene004238"; exon_number "1";
scf7180000011822	rtracklayer	exon	1011352	1012562	.	-	.	transcript_id "mRNA13512"; gene_id "NoncodingGene004239"; gene_name "NoncodingGene004239"; exon_number "1";
scf7180000011822	rtracklayer	exon	1012619	1012685	.	-	.	transcript_id "mRNA13512"; gene_id "NoncodingGene004239"; gene_name "NoncodingGene004239"; exon_number "2";
scf7180000011822	rtracklayer	exon	1012742	1012828	.	-	.	transcript_id "mRNA13512"; gene_id "NoncodingGene004239"; gene_name "NoncodingGene004239"; exon_number "3";
scf7180000011822	rtracklayer	exon	1012884	1013213	.	-	.	transcript_id "mRNA13512"; gene_id "NoncodingGene004239"; gene_name "NoncodingGene004239"; exon_number "4";
scf7180000011822	rtracklayer	exon	1013269	1013349	.	-	.	transcript_id "mRNA13512"; gene_id "NoncodingGene004239"; gene_name "NoncodingGene004239"; exon_number "5";
scf7180000011822	rtracklayer	exon	1013411	1013510	.	-	.	transcript_id "mRNA13512"; gene_id "NoncodingGene004239"; gene_name "NoncodingGene004239"; exon_number "6";
scf7180000011822	rtracklayer	transcript	1011479	1013510	.	-	.	transcript_id "mRNA13513"; gene_id "Gene006631"; gene_name "Gene006631"; gene_ref "CTHT_0067200"; cmp_ref "EGS17395"; class_code "="; tss_id "TSS11176"; gene_biotype "coding"; Old_gene_biotype "protein_coding"; Isoform_group "mRNA13513"
scf7180000011822	rtracklayer	exon	1011479	1012562	.	-	.	transcript_id "mRNA13513"; gene_id "Gene006631"; gene_name "Gene006631"; exon_number "1";
scf7180000011822	rtracklayer	exon	1012619	1012685	.	-	.	transcript_id "mRNA13513"; gene_id "Gene006631"; gene_name "Gene006631"; exon_number "2";
scf7180000011822	rtracklayer	exon	1012742	1012828	.	-	.	transcript_id "mRNA13513"; gene_id "Gene006631"; gene_name "Gene006631"; exon_number "3";
scf7180000011822	rtracklayer	exon	1012884	1012918	.	-	.	transcript_id "mRNA13513"; gene_id "Gene006631"; gene_name "Gene006631"; exon_number "4";
scf7180000011822	rtracklayer	exon	1013269	1013349	.	-	.	transcript_id "mRNA13513"; gene_id "Gene006631"; gene_name "Gene006631"; exon_number "5";
scf7180000011822	rtracklayer	exon	1013411	1013510	.	-	.	transcript_id "mRNA13513"; gene_id "Gene006631"; gene_name "Gene006631"; exon_number "6";
scf7180000011822	rtracklayer	transcript	1013807	1016406	.	-	.	transcript_id "mRNA13514"; gene_id "Gene006632"; gene_name "Gene006632"; gene_ref "CTHT_0067210"; cmp_ref "EGS17396"; class_code "="; tss_id "TSS11177"; gene_biotype "coding"; Old_gene_biotype "protein_coding"; Isoform_group "mRNA13514"
scf7180000011822	rtracklayer	exon	1013807	1015262	.	-	.	transcript_id "mRNA13514"; gene_id "Gene006632"; gene_name "Gene006632"; exon_number "1";
scf7180000011822	rtracklayer	exon	1015328	1015686	.	-	.	transcript_id "mRNA13514"; gene_id "Gene006632"; gene_name "Gene006632"; exon_number "2";
scf7180000011822	rtracklayer	exon	1015743	1015811	.	-	.	transcript_id "mRNA13514"; gene_id "Gene006632"; gene_name "Gene006632"; exon_number "3";
scf7180000011822	rtracklayer	exon	1015864	1015938	.	-	.	transcript_id "mRNA13514"; gene_id "Gene006632"; gene_name "Gene006632"; exon_number "4";
scf7180000011822	rtracklayer	exon	1016128	1016406	.	-	.	transcript_id "mRNA13514"; gene_id "Gene006632"; gene_name "Gene006632"; exon_number "5";
scf7180000011822	rtracklayer	transcript	1025974	1027983	.	-	.	transcript_id "mRNA13515"; gene_id "Gene006633"; gene_name "Gene006633"; gene_ref "CTHT_0067250"; cmp_ref "EGS17400"; class_code "="; tss_id "TSS11178"; gene_biotype "coding"; Old_gene_biotype "protein_coding"; Isoform_group "mRNA13515"
scf7180000011822	rtracklayer	exon	1025974	1027608	.	-	.	transcript_id "mRNA13515"; gene_id "Gene006633"; gene_name "Gene006633"; exon_number "1";
scf7180000011822	rtracklayer	exon	1027812	1027983	.	-	.	transcript_id "mRNA13515"; gene_id "Gene006633"; gene_name "Gene006633"; exon_number "2";
scf7180000011822	rtracklayer	exon	1030651	1030918	.	-	.	transcript_id "mRNA13516"; gene_id "NoncodingGene004240"; gene_name "NoncodingGene004240"; exon_number "1";
scf7180000011822	rtracklayer	transcript	1030946	1032243	.	-	.	transcript_id "mRNA13517"; gene_id "Gene006634"; gene_name "Gene006634"; gene_ref "CTHT_0067270"; cmp_ref "EGS17402"; class_code "c"; tss_id "TSS11180"; gene_biotype "coding"; Old_gene_biotype "protein_coding"; Isoform_group "mRNA13517"
scf7180000011822	rtracklayer	exon	1030946	1031510	.	-	.	transcript_id "mRNA13517"; gene_id "Gene006634"; gene_name "Gene006634"; exon_number "1";
scf7180000011822	rtracklayer	exon	1031603	1032243	.	-	.	transcript_id "mRNA13517"; gene_id "Gene006634"; gene_name "Gene006634"; exon_number "2";
scf7180000011822	rtracklayer	exon	1032301	1032632	.	-	.	transcript_id "mRNA13518"; gene_id "NoncodingGene004241"; gene_name "NoncodingGene004241"; exon_number "1";
scf7180000011822	rtracklayer	exon	1032774	1032988	.	-	.	transcript_id "mRNA13518"; gene_id "NoncodingGene004241"; gene_name "NoncodingGene004241"; exon_number "2";
scf7180000011822	rtracklayer	exon	1033180	1033565	.	-	.	transcript_id "mRNA13519"; gene_id "NoncodingGene004242"; gene_name "NoncodingGene004242"; exon_number "1";
scf7180000011822	rtracklayer	transcript	1033201	1038691	.	-	.	transcript_id "mRNA13520"; gene_id "Gene006635"; gene_name "Gene006635"; gene_ref "CTHT_0067270"; cmp_ref "EGS17402"; class_code "j"; tss_id "TSS11183"; gene_biotype "coding"; Old_gene_biotype "protein_coding"; Isoform_group "mRNA13520"
scf7180000011822	rtracklayer	exon	1033201	1037357	.	-	.	transcript_id "mRNA13520"; gene_id "Gene006635"; gene_name "Gene006635"; exon_number "1";
scf7180000011822	rtracklayer	exon	1037434	1038691	.	-	.	transcript_id "mRNA13520"; gene_id "Gene006635"; gene_name "Gene006635"; exon_number "2";
scf7180000011822	rtracklayer	exon	1038714	1039650	.	-	.	transcript_id "mRNA13521"; gene_id "NoncodingGene004243"; gene_name "NoncodingGene004243"; exon_number "1";
scf7180000011822	rtracklayer	exon	1041526	1041874	.	-	.	transcript_id "mRNA13522"; gene_id "NoncodingGene004244"; gene_name "NoncodingGene004244"; exon_number "1";
scf7180000011822	rtracklayer	transcript	1046564	1049615	.	-	.	transcript_id "mRNA13523"; gene_id "Gene006636"; gene_name "Gene006636"; gene_ref "CTHT_0067300"; cmp_ref "EGS17405"; class_code "j"; tss_id "TSS11186"; gene_biotype "coding"; Old_gene_biotype "protein_coding"; Isoform_group "mRNA13523"
scf7180000011822	rtracklayer	exon	1046564	1047597	.	-	.	transcript_id "mRNA13523"; gene_id "Gene006636"; gene_name "Gene006636"; exon_number "1";
scf7180000011822	rtracklayer	exon	1047646	1047991	.	-	.	transcript_id "mRNA13523"; gene_id "Gene006636"; gene_name "Gene006636"; exon_number "2";
scf7180000011822	rtracklayer	exon	1048043	1048170	.	-	.	transcript_id "mRNA13523"; gene_id "Gene006636"; gene_name "Gene006636"; exon_number "3";
scf7180000011822	rtracklayer	exon	1048487	1048608	.	-	.	transcript_id "mRNA13523"; gene_id "Gene006636"; gene_name "Gene006636"; exon_number "4";
scf7180000011822	rtracklayer	exon	1048704	1049615	.	-	.	transcript_id "mRNA13523"; gene_id "Gene006636"; gene_name "Gene006636"; exon_number "5";
scf7180000011822	rtracklayer	exon	1052766	1053142	.	-	.	transcript_id "mRNA13524"; gene_id "NoncodingGene004245"; gene_name "NoncodingGene004245"; exon_number "1";
scf7180000011822	rtracklayer	exon	1053167	1053579	.	-	.	transcript_id "mRNA13525"; gene_id "NoncodingGene004246"; gene_name "NoncodingGene004246"; exon_number "1";
scf7180000011822	rtracklayer	exon	1066766	1068558	.	-	.	transcript_id "mRNA13526"; gene_id "NoncodingGene004247"; gene_name "NoncodingGene004247"; exon_number "1";
scf7180000011822	rtracklayer	transcript	1068596	1069718	.	-	.	transcript_id "mRNA13527"; gene_id "Gene006637"; gene_name "Gene006637"; gene_ref "CTHT_0067340"; cmp_ref "EGS17409"; class_code "j"; tss_id "TSS11190"; gene_biotype "coding"; Old_gene_biotype "protein_coding"; Isoform_group "mRNA13527"
scf7180000011822	rtracklayer	exon	1068596	1069384	.	-	.	transcript_id "mRNA13527"; gene_id "Gene006637"; gene_name "Gene006637"; exon_number "1";
scf7180000011822	rtracklayer	exon	1069466	1069718	.	-	.	transcript_id "mRNA13527"; gene_id "Gene006637"; gene_name "Gene006637"; exon_number "2";
scf7180000011822	rtracklayer	exon	1069882	1070632	.	-	.	transcript_id "mRNA13530"; gene_id "NoncodingGene004248"; gene_name "NoncodingGene004248"; exon_number "1";
scf7180000011822	rtracklayer	exon	1070891	1071382	.	-	.	transcript_id "mRNA13530"; gene_id "NoncodingGene004248"; gene_name "NoncodingGene004248"; exon_number "2";
scf7180000011822	rtracklayer	exon	1069882	1070178	.	-	.	transcript_id "mRNA13529"; gene_id "NoncodingGene004248"; gene_name "NoncodingGene004248"; exon_number "1";
scf7180000011822	rtracklayer	exon	1070527	1070632	.	-	.	transcript_id "mRNA13529"; gene_id "NoncodingGene004248"; gene_name "NoncodingGene004248"; exon_number "2";
scf7180000011822	rtracklayer	exon	1070891	1071382	.	-	.	transcript_id "mRNA13529"; gene_id "NoncodingGene004248"; gene_name "NoncodingGene004248"; exon_number "3";
scf7180000011822	rtracklayer	exon	1069882	1070178	.	-	.	transcript_id "mRNA13528"; gene_id "NoncodingGene004248"; gene_name "NoncodingGene004248"; exon_number "1";
scf7180000011822	rtracklayer	exon	1070291	1071382	.	-	.	transcript_id "mRNA13528"; gene_id "NoncodingGene004248"; gene_name "NoncodingGene004248"; exon_number "2";
scf7180000011822	rtracklayer	transcript	1071712	1073793	.	-	.	transcript_id "mRNA13531"; gene_id "Gene006638"; gene_name "Gene006638"; gene_ref "CTHT_0067360"; cmp_ref "EGS17411"; class_code "j"; tss_id "TSS11192"; gene_biotype "coding"; Old_gene_biotype "protein_coding"; Isoform_group "mRNA13531"
scf7180000011822	rtracklayer	exon	1071712	1073379	.	-	.	transcript_id "mRNA13531"; gene_id "Gene006638"; gene_name "Gene006638"; exon_number "1";
scf7180000011822	rtracklayer	exon	1073429	1073566	.	-	.	transcript_id "mRNA13531"; gene_id "Gene006638"; gene_name "Gene006638"; exon_number "2";
scf7180000011822	rtracklayer	exon	1073653	1073793	.	-	.	transcript_id "mRNA13531"; gene_id "Gene006638"; gene_name "Gene006638"; exon_number "3";
scf7180000011822	rtracklayer	transcript	1077692	1079817	.	-	.	transcript_id "mRNA13532"; gene_id "Gene006639"; gene_name "Gene006639"; gene_ref "CTHT_0067370"; cmp_ref "EGS17412"; class_code "="; tss_id "TSS11193"; gene_biotype "coding"; Old_gene_biotype "protein_coding"; Isoform_group "mRNA13532"
scf7180000011822	rtracklayer	exon	1077692	1079817	.	-	.	transcript_id "mRNA13532"; gene_id "Gene006639"; gene_name "Gene006639"; exon_number "1";
scf7180000011822	rtracklayer	exon	1086459	1087169	.	-	.	transcript_id "mRNA13533"; gene_id "NoncodingGene004249"; gene_name "NoncodingGene004249"; exon_number "1";
scf7180000011822	rtracklayer	exon	1087225	1087575	.	-	.	transcript_id "mRNA13533"; gene_id "NoncodingGene004249"; gene_name "NoncodingGene004249"; exon_number "2";
scf7180000011822	rtracklayer	exon	1092281	1092525	.	-	.	transcript_id "mRNA13534"; gene_id "NoncodingGene004250"; gene_name "NoncodingGene004250"; exon_number "1";
scf7180000011822	rtracklayer	exon	1095248	1095824	.	-	.	transcript_id "mRNA13535"; gene_id "NoncodingGene004251"; gene_name "NoncodingGene004251"; exon_number "1";
scf7180000011822	rtracklayer	exon	1095838	1097749	.	-	.	transcript_id "mRNA13536"; gene_id "NoncodingGene004252"; gene_name "NoncodingGene004252"; exon_number "1";
scf7180000011822	rtracklayer	exon	1101288	1101503	.	-	.	transcript_id "mRNA13537"; gene_id "NoncodingGene004253"; gene_name "NoncodingGene004253"; exon_number "1";
scf7180000011822	rtracklayer	exon	1108474	1108726	.	-	.	transcript_id "mRNA13538"; gene_id "NoncodingGene004254"; gene_name "NoncodingGene004254"; exon_number "1";
scf7180000011822	rtracklayer	exon	1108862	1109120	.	-	.	transcript_id "mRNA13539"; gene_id "NoncodingGene004255"; gene_name "NoncodingGene004255"; exon_number "1";
scf7180000011822	rtracklayer	exon	1109599	1109675	.	-	.	transcript_id "mRNA13539"; gene_id "NoncodingGene004255"; gene_name "NoncodingGene004255"; exon_number "2";
scf7180000011822	rtracklayer	exon	1109891	1109955	.	-	.	transcript_id "mRNA13539"; gene_id "NoncodingGene004255"; gene_name "NoncodingGene004255"; exon_number "3";
scf7180000011822	rtracklayer	transcript	1111186	1112540	.	-	.	transcript_id "mRNA13540"; gene_id "Gene006640"; gene_name "Gene006640"; gene_ref "CTHT_0067440"; cmp_ref "EGS17419"; class_code "="; tss_id "TSS11201"; gene_biotype "coding"; Old_gene_biotype "protein_coding"; Isoform_group "mRNA13540"
scf7180000011822	rtracklayer	exon	1111186	1112145	.	-	.	transcript_id "mRNA13540"; gene_id "Gene006640"; gene_name "Gene006640"; exon_number "1";
scf7180000011822	rtracklayer	exon	1112206	1112540	.	-	.	transcript_id "mRNA13540"; gene_id "Gene006640"; gene_name "Gene006640"; exon_number "2";
scf7180000011822	rtracklayer	transcript	1120952	1127300	.	-	.	transcript_id "mRNA13541"; gene_id "Gene006641"; gene_name "Gene006641"; gene_ref "CTHT_0067470"; cmp_ref "EGS17421"; class_code "o"; tss_id "TSS11202"; gene_biotype "coding"; Old_gene_biotype "protein_coding"; Isoform_group "mRNA13541, mRNA13542"
scf7180000011822	rtracklayer	exon	1120952	1121431	.	-	.	transcript_id "mRNA13541"; gene_id "Gene006641"; gene_name "Gene006641"; exon_number "1";
scf7180000011822	rtracklayer	exon	1121640	1127300	.	-	.	transcript_id "mRNA13541"; gene_id "Gene006641"; gene_name "Gene006641"; exon_number "2";
scf7180000011822	rtracklayer	transcript	1121623	1127051	.	-	.	transcript_id "mRNA13542"; gene_id "Gene006641"; gene_name "Gene006641"; gene_ref "CTHT_0067470"; cmp_ref "EGS17421"; class_code "e"; tss_id "TSS11203"; gene_biotype "coding"; Old_gene_biotype "protein_coding"; Isoform_group "mRNA13541, mRNA13542"
scf7180000011822	rtracklayer	exon	1121623	1127051	.	-	.	transcript_id "mRNA13542"; gene_id "Gene006641"; gene_name "Gene006641"; exon_number "1";
scf7180000011822	rtracklayer	exon	1130524	1130717	.	-	.	transcript_id "mRNA13543"; gene_id "NoncodingGene004256"; gene_name "NoncodingGene004256"; exon_number "1";
scf7180000011822	rtracklayer	exon	1130790	1130959	.	-	.	transcript_id "mRNA13543"; gene_id "NoncodingGene004256"; gene_name "NoncodingGene004256"; exon_number "2";
scf7180000011822	rtracklayer	transcript	1137302	1138822	.	-	.	transcript_id "mRNA13544"; gene_id "Gene006642"; gene_name "Gene006642"; gene_ref "CTHT_0067510"; cmp_ref "EGS17425"; class_code "j"; tss_id "TSS11205"; gene_biotype "coding"; Old_gene_biotype "protein_coding"; Isoform_group "mRNA13544"
scf7180000011822	rtracklayer	exon	1137302	1137885	.	-	.	transcript_id "mRNA13544"; gene_id "Gene006642"; gene_name "Gene006642"; exon_number "1";
scf7180000011822	rtracklayer	exon	1137950	1138117	.	-	.	transcript_id "mRNA13544"; gene_id "Gene006642"; gene_name "Gene006642"; exon_number "2";
scf7180000011822	rtracklayer	exon	1138183	1138218	.	-	.	transcript_id "mRNA13544"; gene_id "Gene006642"; gene_name "Gene006642"; exon_number "3";
scf7180000011822	rtracklayer	exon	1138351	1138378	.	-	.	transcript_id "mRNA13544"; gene_id "Gene006642"; gene_name "Gene006642"; exon_number "4";
scf7180000011822	rtracklayer	exon	1138438	1138492	.	-	.	transcript_id "mRNA13544"; gene_id "Gene006642"; gene_name "Gene006642"; exon_number "5";
scf7180000011822	rtracklayer	exon	1138553	1138569	.	-	.	transcript_id "mRNA13544"; gene_id "Gene006642"; gene_name "Gene006642"; exon_number "6";
scf7180000011822	rtracklayer	exon	1138634	1138672	.	-	.	transcript_id "mRNA13544"; gene_id "Gene006642"; gene_name "Gene006642"; exon_number "7";
scf7180000011822	rtracklayer	exon	1138725	1138822	.	-	.	transcript_id "mRNA13544"; gene_id "Gene006642"; gene_name "Gene006642"; exon_number "8";
scf7180000011822	rtracklayer	transcript	1139090	1139672	.	-	.	transcript_id "mRNA13545"; gene_id "Gene006643"; gene_name "Gene006643"; class_code "u"; tss_id "TSS11206"; gene_biotype "coding"; Isoform_group "mRNA13545"
scf7180000011822	rtracklayer	exon	1139090	1139452	.	-	.	transcript_id "mRNA13545"; gene_id "Gene006643"; gene_name "Gene006643"; exon_number "1";
scf7180000011822	rtracklayer	exon	1139501	1139672	.	-	.	transcript_id "mRNA13545"; gene_id "Gene006643"; gene_name "Gene006643"; exon_number "2";
scf7180000011822	rtracklayer	transcript	1145883	1147624	.	-	.	transcript_id "mRNA13546"; gene_id "Gene006644"; gene_name "Gene006644"; gene_ref "CTHT_0067530"; cmp_ref "EGS17427"; class_code "="; tss_id "TSS11207"; gene_biotype "coding"; Old_gene_biotype "protein_coding"; Isoform_group "mRNA13546"
scf7180000011822	rtracklayer	exon	1145883	1147089	.	-	.	transcript_id "mRNA13546"; gene_id "Gene006644"; gene_name "Gene006644"; exon_number "1";
scf7180000011822	rtracklayer	exon	1147148	1147624	.	-	.	transcript_id "mRNA13546"; gene_id "Gene006644"; gene_name "Gene006644"; exon_number "2";
scf7180000011822	rtracklayer	transcript	1158597	1161841	.	-	.	transcript_id "mRNA13547"; gene_id "Gene006645"; gene_name "Gene006645"; gene_ref "CTHT_0067570"; cmp_ref "EGS17431"; class_code "o"; tss_id "TSS11208"; gene_biotype "coding"; Old_gene_biotype "protein_coding"; Isoform_group "mRNA13547"
scf7180000011822	rtracklayer	exon	1158597	1161841	.	-	.	transcript_id "mRNA13547"; gene_id "Gene006645"; gene_name "Gene006645"; exon_number "1";
scf7180000011822	rtracklayer	transcript	1163770	1164883	.	-	.	transcript_id "mRNA13548"; gene_id "Gene006646"; gene_name "Gene006646"; gene_ref "CTHT_0067580"; cmp_ref "EGS17432"; class_code "c"; tss_id "TSS11209"; gene_biotype "coding"; Old_gene_biotype "protein_coding"; Isoform_group "mRNA13548"
scf7180000011822	rtracklayer	exon	1163770	1164883	.	-	.	transcript_id "mRNA13548"; gene_id "Gene006646"; gene_name "Gene006646"; exon_number "1";
scf7180000011822	rtracklayer	transcript	1168016	1170975	.	-	.	transcript_id "mRNA13549"; gene_id "Gene006647"; gene_name "Gene006647"; gene_ref "CTHT_0067590"; cmp_ref "EGS17433"; class_code "="; tss_id "TSS11210"; gene_biotype "coding"; Old_gene_biotype "protein_coding"; Isoform_group "mRNA13549"
scf7180000011822	rtracklayer	exon	1168016	1169130	.	-	.	transcript_id "mRNA13549"; gene_id "Gene006647"; gene_name "Gene006647"; exon_number "1";
scf7180000011822	rtracklayer	exon	1169187	1169341	.	-	.	transcript_id "mRNA13549"; gene_id "Gene006647"; gene_name "Gene006647"; exon_number "2";
scf7180000011822	rtracklayer	exon	1169814	1169861	.	-	.	transcript_id "mRNA13549"; gene_id "Gene006647"; gene_name "Gene006647"; exon_number "3";
scf7180000011822	rtracklayer	exon	1170096	1170975	.	-	.	transcript_id "mRNA13549"; gene_id "Gene006647"; gene_name "Gene006647"; exon_number "4";
scf7180000011822	rtracklayer	transcript	1171791	1175112	.	-	.	transcript_id "mRNA13550"; gene_id "Gene006648"; gene_name "Gene006648"; gene_ref "CTHT_0067600"; cmp_ref "EGS17434"; class_code "j"; tss_id "TSS11211"; gene_biotype "coding"; Old_gene_biotype "protein_coding"; Isoform_group "mRNA13550"
scf7180000011822	rtracklayer	exon	1171791	1174565	.	-	.	transcript_id "mRNA13550"; gene_id "Gene006648"; gene_name "Gene006648"; exon_number "1";
scf7180000011822	rtracklayer	exon	1174659	1175112	.	-	.	transcript_id "mRNA13550"; gene_id "Gene006648"; gene_name "Gene006648"; exon_number "2";
scf7180000011822	rtracklayer	transcript	1178391	1179355	.	-	.	transcript_id "mRNA13551"; gene_id "Gene006649"; gene_name "Gene006649"; gene_ref "CTHT_0067620"; cmp_ref "CTHT_0067620-1"; class_code "e"; tss_id "TSS11212"; gene_biotype "coding"; Old_gene_biotype "pseudogene"; Isoform_group "mRNA13551"
scf7180000011822	rtracklayer	exon	1178391	1179355	.	-	.	transcript_id "mRNA13551"; gene_id "Gene006649"; gene_name "Gene006649"; exon_number "1";
scf7180000011822	rtracklayer	exon	1183527	1183732	.	-	.	transcript_id "mRNA13552"; gene_id "NoncodingGene004257"; gene_name "NoncodingGene004257"; exon_number "1";
scf7180000011822	rtracklayer	transcript	1183806	1188412	.	-	.	transcript_id "mRNA13553"; gene_id "Gene006650"; gene_name "Gene006650"; gene_ref "CTHT_0067650"; cmp_ref "EGS17438"; class_code "="; tss_id "TSS11214"; gene_biotype "coding"; Old_gene_biotype "protein_coding"; Isoform_group "mRNA13553"
scf7180000011822	rtracklayer	exon	1183806	1183931	.	-	.	transcript_id "mRNA13553"; gene_id "Gene006650"; gene_name "Gene006650"; exon_number "1";
scf7180000011822	rtracklayer	exon	1184124	1188412	.	-	.	transcript_id "mRNA13553"; gene_id "Gene006650"; gene_name "Gene006650"; exon_number "2";
scf7180000011822	rtracklayer	exon	1195634	1196001	.	-	.	transcript_id "mRNA13554"; gene_id "NoncodingGene004258"; gene_name "NoncodingGene004258"; exon_number "1";
scf7180000011822	rtracklayer	exon	1197685	1197969	.	-	.	transcript_id "mRNA13555"; gene_id "NoncodingGene004259"; gene_name "NoncodingGene004259"; exon_number "1";
scf7180000011822	rtracklayer	transcript	1198061	1199155	.	-	.	transcript_id "mRNA13556"; gene_id "Gene006651"; gene_name "Gene006651"; gene_ref "CTHT_0067670"; cmp_ref "EGS17440"; class_code "c"; tss_id "TSS11217"; gene_biotype "coding"; Old_gene_biotype "protein_coding"; Isoform_group "mRNA13556"
scf7180000011822	rtracklayer	exon	1198061	1199005	.	-	.	transcript_id "mRNA13556"; gene_id "Gene006651"; gene_name "Gene006651"; exon_number "1";
scf7180000011822	rtracklayer	exon	1199086	1199155	.	-	.	transcript_id "mRNA13556"; gene_id "Gene006651"; gene_name "Gene006651"; exon_number "2";
scf7180000011822	rtracklayer	exon	1198063	1199010	.	-	.	transcript_id "mRNA13557"; gene_id "NoncodingGene004260"; gene_name "NoncodingGene004260"; exon_number "1";
scf7180000011822	rtracklayer	exon	1201765	1202208	.	-	.	transcript_id "mRNA13558"; gene_id "NoncodingGene004261"; gene_name "NoncodingGene004261"; exon_number "1";
scf7180000011822	rtracklayer	exon	1202506	1202835	.	-	.	transcript_id "mRNA13559"; gene_id "NoncodingGene004262"; gene_name "NoncodingGene004262"; exon_number "1";
scf7180000011822	rtracklayer	exon	1202863	1205187	.	-	.	transcript_id "mRNA13560"; gene_id "NoncodingGene004263"; gene_name "NoncodingGene004263"; exon_number "1";
scf7180000011822	rtracklayer	transcript	1210310	1211765	.	-	.	transcript_id "mRNA13561"; gene_id "Gene006652"; gene_name "Gene006652"; gene_ref "CTHT_0067710"; cmp_ref "EGS17444"; class_code "="; tss_id "TSS11222"; gene_biotype "coding"; Old_gene_biotype "protein_coding"; Isoform_group "mRNA13561"
scf7180000011822	rtracklayer	exon	1210310	1211433	.	-	.	transcript_id "mRNA13561"; gene_id "Gene006652"; gene_name "Gene006652"; exon_number "1";
scf7180000011822	rtracklayer	exon	1211485	1211765	.	-	.	transcript_id "mRNA13561"; gene_id "Gene006652"; gene_name "Gene006652"; exon_number "2";
scf7180000011822	rtracklayer	transcript	1212004	1214331	.	-	.	transcript_id "mRNA13562"; gene_id "Gene006653"; gene_name "Gene006653"; gene_ref "CTHT_0067720"; cmp_ref "EGS17445"; class_code "="; tss_id "TSS11223"; gene_biotype "coding"; Old_gene_biotype "protein_coding"; Isoform_group "mRNA13562"
scf7180000011822	rtracklayer	exon	1212004	1212448	.	-	.	transcript_id "mRNA13562"; gene_id "Gene006653"; gene_name "Gene006653"; exon_number "1";
scf7180000011822	rtracklayer	exon	1212509	1212639	.	-	.	transcript_id "mRNA13562"; gene_id "Gene006653"; gene_name "Gene006653"; exon_number "2";
scf7180000011822	rtracklayer	exon	1212735	1212743	.	-	.	transcript_id "mRNA13562"; gene_id "Gene006653"; gene_name "Gene006653"; exon_number "3";
scf7180000011822	rtracklayer	exon	1212803	1212867	.	-	.	transcript_id "mRNA13562"; gene_id "Gene006653"; gene_name "Gene006653"; exon_number "4";
scf7180000011822	rtracklayer	exon	1212939	1212991	.	-	.	transcript_id "mRNA13562"; gene_id "Gene006653"; gene_name "Gene006653"; exon_number "5";
scf7180000011822	rtracklayer	exon	1213072	1214331	.	-	.	transcript_id "mRNA13562"; gene_id "Gene006653"; gene_name "Gene006653"; exon_number "6";
scf7180000011822	rtracklayer	transcript	1214334	1217193	.	-	.	transcript_id "mRNA13563"; gene_id "Gene006654"; gene_name "Gene006654"; gene_ref "CTHT_0067730"; cmp_ref "EGS17446"; class_code "x"; tss_id "TSS11224"; gene_biotype "coding"; Old_gene_biotype "protein_coding"; Isoform_group "mRNA13563"
scf7180000011822	rtracklayer	exon	1214334	1217193	.	-	.	transcript_id "mRNA13563"; gene_id "Gene006654"; gene_name "Gene006654"; exon_number "1";
scf7180000011822	rtracklayer	exon	1215037	1218154	.	-	.	transcript_id "mRNA13564"; gene_id "NoncodingGene004264"; gene_name "NoncodingGene004264"; exon_number "1";
scf7180000011822	rtracklayer	exon	1218286	1218732	.	-	.	transcript_id "mRNA13564"; gene_id "NoncodingGene004264"; gene_name "NoncodingGene004264"; exon_number "2";
scf7180000011822	rtracklayer	exon	1217210	1218156	.	-	.	transcript_id "mRNA13565"; gene_id "NoncodingGene004264"; gene_name "NoncodingGene004264"; exon_number "1";
scf7180000011822	rtracklayer	transcript	1220073	1222988	.	-	.	transcript_id "mRNA13566"; gene_id "Gene006655"; gene_name "Gene006655"; gene_ref "CTHT_0067750"; cmp_ref "EGS17448"; class_code "j"; tss_id "TSS11227"; gene_biotype "coding"; Old_gene_biotype "protein_coding"; Isoform_group "mRNA13566"
scf7180000011822	rtracklayer	exon	1220073	1220791	.	-	.	transcript_id "mRNA13566"; gene_id "Gene006655"; gene_name "Gene006655"; exon_number "1";
scf7180000011822	rtracklayer	exon	1220843	1221437	.	-	.	transcript_id "mRNA13566"; gene_id "Gene006655"; gene_name "Gene006655"; exon_number "2";
scf7180000011822	rtracklayer	exon	1221527	1222197	.	-	.	transcript_id "mRNA13566"; gene_id "Gene006655"; gene_name "Gene006655"; exon_number "3";
scf7180000011822	rtracklayer	exon	1222282	1222988	.	-	.	transcript_id "mRNA13566"; gene_id "Gene006655"; gene_name "Gene006655"; exon_number "4";
scf7180000011822	rtracklayer	transcript	1224418	1225875	.	-	.	transcript_id "mRNA13567"; gene_id "Gene006656"; gene_name "Gene006656"; gene_ref "CTHT_0067770"; cmp_ref "EGS17450"; class_code "="; tss_id "TSS11228"; gene_biotype "coding"; Old_gene_biotype "protein_coding"; Isoform_group "mRNA13567"
scf7180000011822	rtracklayer	exon	1224418	1225875	.	-	.	transcript_id "mRNA13567"; gene_id "Gene006656"; gene_name "Gene006656"; exon_number "1";
scf7180000011822	rtracklayer	transcript	1225943	1229335	.	-	.	transcript_id "mRNA13568"; gene_id "Gene006657"; gene_name "Gene006657"; gene_ref "CTHT_0067780"; cmp_ref "EGS17451"; class_code "="; tss_id "TSS11229"; gene_biotype "coding"; Old_gene_biotype "protein_coding"; Isoform_group "mRNA13568"
scf7180000011822	rtracklayer	exon	1225943	1226509	.	-	.	transcript_id "mRNA13568"; gene_id "Gene006657"; gene_name "Gene006657"; exon_number "1";
scf7180000011822	rtracklayer	exon	1226584	1227833	.	-	.	transcript_id "mRNA13568"; gene_id "Gene006657"; gene_name "Gene006657"; exon_number "2";
scf7180000011822	rtracklayer	exon	1228155	1228235	.	-	.	transcript_id "mRNA13568"; gene_id "Gene006657"; gene_name "Gene006657"; exon_number "3";
scf7180000011822	rtracklayer	exon	1228338	1229335	.	-	.	transcript_id "mRNA13568"; gene_id "Gene006657"; gene_name "Gene006657"; exon_number "4";
scf7180000011822	rtracklayer	exon	1228948	1229396	.	-	.	transcript_id "mRNA13569"; gene_id "NoncodingGene004265"; gene_name "NoncodingGene004265"; exon_number "1";
scf7180000011822	rtracklayer	exon	1231099	1231864	.	-	.	transcript_id "mRNA13570"; gene_id "NoncodingGene004266"; gene_name "NoncodingGene004266"; exon_number "1";
scf7180000011822	rtracklayer	transcript	1231790	1234010	.	-	.	transcript_id "mRNA13571"; gene_id "Gene006658"; gene_name "Gene006658"; gene_ref "CTHT_0067790"; cmp_ref "EGS17452"; class_code "="; tss_id "TSS11231"; gene_biotype "coding"; Old_gene_biotype "protein_coding"; Isoform_group "mRNA13571"
scf7180000011822	rtracklayer	exon	1231790	1234010	.	-	.	transcript_id "mRNA13571"; gene_id "Gene006658"; gene_name "Gene006658"; exon_number "1";
scf7180000011822	rtracklayer	exon	1234035	1234580	.	-	.	transcript_id "mRNA13572"; gene_id "NoncodingGene004267"; gene_name "NoncodingGene004267"; exon_number "1";
scf7180000011822	rtracklayer	transcript	1235558	1238589	.	-	.	transcript_id "mRNA13573"; gene_id "Gene006659"; gene_name "Gene006659"; gene_ref "CTHT_0067800"; cmp_ref "EGS17453"; class_code "="; tss_id "TSS11233"; gene_biotype "coding"; Old_gene_biotype "protein_coding"; Isoform_group "mRNA13573"
scf7180000011822	rtracklayer	exon	1235558	1236663	.	-	.	transcript_id "mRNA13573"; gene_id "Gene006659"; gene_name "Gene006659"; exon_number "1";
scf7180000011822	rtracklayer	exon	1236717	1236917	.	-	.	transcript_id "mRNA13573"; gene_id "Gene006659"; gene_name "Gene006659"; exon_number "2";
scf7180000011822	rtracklayer	exon	1236980	1237071	.	-	.	transcript_id "mRNA13573"; gene_id "Gene006659"; gene_name "Gene006659"; exon_number "3";
scf7180000011822	rtracklayer	exon	1237133	1238589	.	-	.	transcript_id "mRNA13573"; gene_id "Gene006659"; gene_name "Gene006659"; exon_number "4";
scf7180000011822	rtracklayer	exon	1239431	1239686	.	-	.	transcript_id "mRNA13574"; gene_id "NoncodingGene004268"; gene_name "NoncodingGene004268"; exon_number "1";
scf7180000011822	rtracklayer	exon	1239777	1239837	.	-	.	transcript_id "mRNA13574"; gene_id "NoncodingGene004268"; gene_name "NoncodingGene004268"; exon_number "2";
scf7180000011822	rtracklayer	exon	1240102	1240186	.	-	.	transcript_id "mRNA13574"; gene_id "NoncodingGene004268"; gene_name "NoncodingGene004268"; exon_number "3";
scf7180000011822	rtracklayer	exon	1240373	1240472	.	-	.	transcript_id "mRNA13574"; gene_id "NoncodingGene004268"; gene_name "NoncodingGene004268"; exon_number "4";
scf7180000011822	rtracklayer	transcript	1240762	1242754	.	-	.	transcript_id "mRNA13575"; gene_id "Gene006660"; gene_name "Gene006660"; gene_ref "CTHT_0067830"; cmp_ref "EGS17456"; class_code "j"; tss_id "TSS11235"; gene_biotype "coding"; Old_gene_biotype "protein_coding"; Isoform_group "mRNA13575"
scf7180000011822	rtracklayer	exon	1240762	1241570	.	-	.	transcript_id "mRNA13575"; gene_id "Gene006660"; gene_name "Gene006660"; exon_number "1";
scf7180000011822	rtracklayer	exon	1241626	1242197	.	-	.	transcript_id "mRNA13575"; gene_id "Gene006660"; gene_name "Gene006660"; exon_number "2";
scf7180000011822	rtracklayer	exon	1242270	1242754	.	-	.	transcript_id "mRNA13575"; gene_id "Gene006660"; gene_name "Gene006660"; exon_number "3";
scf7180000011822	rtracklayer	exon	1243874	1244050	.	-	.	transcript_id "mRNA13576"; gene_id "NoncodingGene004269"; gene_name "NoncodingGene004269"; exon_number "1";
scf7180000011822	rtracklayer	exon	1244103	1244374	.	-	.	transcript_id "mRNA13576"; gene_id "NoncodingGene004269"; gene_name "NoncodingGene004269"; exon_number "2";
scf7180000011822	rtracklayer	transcript	1249500	1251530	.	-	.	transcript_id "mRNA13577"; gene_id "Gene006661"; gene_name "Gene006661"; gene_ref "CTHT_0067860"; cmp_ref "EGS17459"; class_code "="; tss_id "TSS11237"; gene_biotype "coding"; Old_gene_biotype "protein_coding"; Isoform_group "mRNA13577"
scf7180000011822	rtracklayer	exon	1249500	1250757	.	-	.	transcript_id "mRNA13577"; gene_id "Gene006661"; gene_name "Gene006661"; exon_number "1";
scf7180000011822	rtracklayer	exon	1250817	1250865	.	-	.	transcript_id "mRNA13577"; gene_id "Gene006661"; gene_name "Gene006661"; exon_number "2";
scf7180000011822	rtracklayer	exon	1251089	1251275	.	-	.	transcript_id "mRNA13577"; gene_id "Gene006661"; gene_name "Gene006661"; exon_number "3";
scf7180000011822	rtracklayer	exon	1251405	1251530	.	-	.	transcript_id "mRNA13577"; gene_id "Gene006661"; gene_name "Gene006661"; exon_number "4";
scf7180000011822	rtracklayer	exon	1253107	1254843	.	-	.	transcript_id "mRNA13578"; gene_id "NoncodingGene004270"; gene_name "NoncodingGene004270"; exon_number "1";
scf7180000011822	rtracklayer	exon	1261423	1261840	.	-	.	transcript_id "mRNA13579"; gene_id "NoncodingGene004271"; gene_name "NoncodingGene004271"; exon_number "1";
scf7180000011822	rtracklayer	exon	1261872	1262171	.	-	.	transcript_id "mRNA13580"; gene_id "NoncodingGene004272"; gene_name "NoncodingGene004272"; exon_number "1";
scf7180000011822	rtracklayer	exon	1262221	1262795	.	-	.	transcript_id "mRNA13580"; gene_id "NoncodingGene004272"; gene_name "NoncodingGene004272"; exon_number "2";
scf7180000011822	rtracklayer	exon	1262856	1263274	.	-	.	transcript_id "mRNA13580"; gene_id "NoncodingGene004272"; gene_name "NoncodingGene004272"; exon_number "3";
scf7180000011822	rtracklayer	exon	1262364	1262795	.	-	.	transcript_id "mRNA13581"; gene_id "NoncodingGene004272"; gene_name "NoncodingGene004272"; exon_number "1";
scf7180000011822	rtracklayer	exon	1262856	1263356	.	-	.	transcript_id "mRNA13581"; gene_id "NoncodingGene004272"; gene_name "NoncodingGene004272"; exon_number "2";
scf7180000011822	rtracklayer	exon	1263330	1264391	.	-	.	transcript_id "mRNA13582"; gene_id "NoncodingGene004272"; gene_name "NoncodingGene004272"; exon_number "1";
scf7180000011822	rtracklayer	exon	1265765	1266106	.	-	.	transcript_id "mRNA13583"; gene_id "NoncodingGene004273"; gene_name "NoncodingGene004273"; exon_number "1";
scf7180000011822	rtracklayer	transcript	1265768	1269751	.	-	.	transcript_id "mRNA13584"; gene_id "Gene006662"; gene_name "Gene006662"; gene_ref "CTHT_0067900"; cmp_ref "EGS17463"; class_code "="; tss_id "TSS11243"; gene_biotype "coding"; Old_gene_biotype "protein_coding"; Isoform_group "mRNA13584"
scf7180000011822	rtracklayer	exon	1265768	1268489	.	-	.	transcript_id "mRNA13584"; gene_id "Gene006662"; gene_name "Gene006662"; exon_number "1";
scf7180000011822	rtracklayer	exon	1268549	1269101	.	-	.	transcript_id "mRNA13584"; gene_id "Gene006662"; gene_name "Gene006662"; exon_number "2";
scf7180000011822	rtracklayer	exon	1269163	1269751	.	-	.	transcript_id "mRNA13584"; gene_id "Gene006662"; gene_name "Gene006662"; exon_number "3";
scf7180000011822	rtracklayer	exon	1271409	1271987	.	-	.	transcript_id "mRNA13585"; gene_id "NoncodingGene004274"; gene_name "NoncodingGene004274"; exon_number "1";
scf7180000011822	rtracklayer	transcript	1272035	1274575	.	-	.	transcript_id "mRNA13586"; gene_id "Gene006663"; gene_name "Gene006663"; gene_ref "CTHT_0067910"; cmp_ref "EGS17464"; class_code "="; tss_id "TSS11245"; gene_biotype "coding"; Old_gene_biotype "protein_coding"; Isoform_group "mRNA13586"
scf7180000011822	rtracklayer	exon	1272035	1273945	.	-	.	transcript_id "mRNA13586"; gene_id "Gene006663"; gene_name "Gene006663"; exon_number "1";
scf7180000011822	rtracklayer	exon	1274008	1274175	.	-	.	transcript_id "mRNA13586"; gene_id "Gene006663"; gene_name "Gene006663"; exon_number "2";
scf7180000011822	rtracklayer	exon	1274252	1274575	.	-	.	transcript_id "mRNA13586"; gene_id "Gene006663"; gene_name "Gene006663"; exon_number "3";
scf7180000011822	rtracklayer	exon	1282365	1282709	.	-	.	transcript_id "mRNA13587"; gene_id "NoncodingGene004275"; gene_name "NoncodingGene004275"; exon_number "1";
scf7180000011822	rtracklayer	exon	1288814	1289156	.	-	.	transcript_id "mRNA13588"; gene_id "NoncodingGene004276"; gene_name "NoncodingGene004276"; exon_number "1";
scf7180000011822	rtracklayer	transcript	1299236	1300956	.	-	.	transcript_id "mRNA13589"; gene_id "Gene006664"; gene_name "Gene006664"; gene_ref "CTHT_0067970"; cmp_ref "EGS17470"; class_code "="; tss_id "TSS11248"; gene_biotype "coding"; Old_gene_biotype "protein_coding"; Isoform_group "mRNA13589"
scf7180000011822	rtracklayer	exon	1299236	1299970	.	-	.	transcript_id "mRNA13589"; gene_id "Gene006664"; gene_name "Gene006664"; exon_number "1";
scf7180000011822	rtracklayer	exon	1300040	1300227	.	-	.	transcript_id "mRNA13589"; gene_id "Gene006664"; gene_name "Gene006664"; exon_number "2";
scf7180000011822	rtracklayer	exon	1300401	1300614	.	-	.	transcript_id "mRNA13589"; gene_id "Gene006664"; gene_name "Gene006664"; exon_number "3";
scf7180000011822	rtracklayer	exon	1300785	1300956	.	-	.	transcript_id "mRNA13589"; gene_id "Gene006664"; gene_name "Gene006664"; exon_number "4";
scf7180000011822	rtracklayer	exon	1303721	1304219	.	-	.	transcript_id "mRNA13590"; gene_id "NoncodingGene004277"; gene_name "NoncodingGene004277"; exon_number "1";
scf7180000011822	rtracklayer	exon	1304293	1304505	.	-	.	transcript_id "mRNA13590"; gene_id "NoncodingGene004277"; gene_name "NoncodingGene004277"; exon_number "2";
scf7180000011822	rtracklayer	exon	1304564	1305531	.	-	.	transcript_id "mRNA13590"; gene_id "NoncodingGene004277"; gene_name "NoncodingGene004277"; exon_number "3";
scf7180000011822	rtracklayer	exon	1304428	1305486	.	-	.	transcript_id "mRNA13591"; gene_id "NoncodingGene004277"; gene_name "NoncodingGene004277"; exon_number "1";
scf7180000011822	rtracklayer	exon	1309633	1309972	.	-	.	transcript_id "mRNA13592"; gene_id "NoncodingGene004278"; gene_name "NoncodingGene004278"; exon_number "1";
scf7180000011822	rtracklayer	exon	1319877	1321561	.	-	.	transcript_id "mRNA13593"; gene_id "NoncodingGene004279"; gene_name "NoncodingGene004279"; exon_number "1";
scf7180000011822	rtracklayer	exon	1321799	1322697	.	-	.	transcript_id "mRNA13594"; gene_id "NoncodingGene004280"; gene_name "NoncodingGene004280"; exon_number "1";
scf7180000011822	rtracklayer	exon	1322753	1323618	.	-	.	transcript_id "mRNA13594"; gene_id "NoncodingGene004280"; gene_name "NoncodingGene004280"; exon_number "2";
scf7180000011822	rtracklayer	transcript	1321900	1323616	.	-	.	transcript_id "mRNA13595"; gene_id "Gene006665"; gene_name "Gene006665"; gene_ref "CTHT_0068010"; cmp_ref "EGS17474"; class_code "j"; tss_id "TSS11252"; gene_biotype "coding"; Old_gene_biotype "protein_coding"; Isoform_group "mRNA13595"
scf7180000011822	rtracklayer	exon	1321900	1322364	.	-	.	transcript_id "mRNA13595"; gene_id "Gene006665"; gene_name "Gene006665"; exon_number "1";
scf7180000011822	rtracklayer	exon	1322458	1322697	.	-	.	transcript_id "mRNA13595"; gene_id "Gene006665"; gene_name "Gene006665"; exon_number "2";
scf7180000011822	rtracklayer	exon	1322753	1323070	.	-	.	transcript_id "mRNA13595"; gene_id "Gene006665"; gene_name "Gene006665"; exon_number "3";
scf7180000011822	rtracklayer	exon	1323156	1323616	.	-	.	transcript_id "mRNA13595"; gene_id "Gene006665"; gene_name "Gene006665"; exon_number "4";
scf7180000011822	rtracklayer	transcript	1330460	1333843	.	-	.	transcript_id "mRNA13596"; gene_id "Gene006666"; gene_name "Gene006666"; gene_ref "CTHT_0068040"; cmp_ref "EGS17477"; class_code "="; tss_id "TSS11253"; gene_biotype "coding"; Old_gene_biotype "protein_coding"; Isoform_group "mRNA13596"
scf7180000011822	rtracklayer	exon	1330460	1333843	.	-	.	transcript_id "mRNA13596"; gene_id "Gene006666"; gene_name "Gene006666"; exon_number "1";
scf7180000011822	rtracklayer	exon	1337874	1339748	.	-	.	transcript_id "mRNA13598"; gene_id "NoncodingGene004281"; gene_name "NoncodingGene004281"; exon_number "1";
scf7180000011822	rtracklayer	exon	1337874	1338551	.	-	.	transcript_id "mRNA13597"; gene_id "NoncodingGene004281"; gene_name "NoncodingGene004281"; exon_number "1";
scf7180000011822	rtracklayer	exon	1338640	1339748	.	-	.	transcript_id "mRNA13597"; gene_id "NoncodingGene004281"; gene_name "NoncodingGene004281"; exon_number "2";
scf7180000011822	rtracklayer	transcript	1345029	1347329	.	-	.	transcript_id "mRNA13599"; gene_id "Gene006667"; gene_name "Gene006667"; gene_ref "CTHT_0068070"; cmp_ref "EGS17480"; class_code "j"; tss_id "TSS11255"; gene_biotype "coding"; Old_gene_biotype "protein_coding"; Isoform_group "mRNA13599"
scf7180000011822	rtracklayer	exon	1345029	1346540	.	-	.	transcript_id "mRNA13599"; gene_id "Gene006667"; gene_name "Gene006667"; exon_number "1";
scf7180000011822	rtracklayer	exon	1346608	1346969	.	-	.	transcript_id "mRNA13599"; gene_id "Gene006667"; gene_name "Gene006667"; exon_number "2";
scf7180000011822	rtracklayer	exon	1347096	1347329	.	-	.	transcript_id "mRNA13599"; gene_id "Gene006667"; gene_name "Gene006667"; exon_number "3";
scf7180000011822	rtracklayer	transcript	1352412	1354288	.	-	.	transcript_id "mRNA13600"; gene_id "Gene006668"; gene_name "Gene006668"; gene_ref "CTHT_0068100"; cmp_ref "EGS17483"; class_code "="; tss_id "TSS11256"; gene_biotype "coding"; Old_gene_biotype "protein_coding"; Isoform_group "mRNA13600"
scf7180000011822	rtracklayer	exon	1352412	1353656	.	-	.	transcript_id "mRNA13600"; gene_id "Gene006668"; gene_name "Gene006668"; exon_number "1";
scf7180000011822	rtracklayer	exon	1353724	1354288	.	-	.	transcript_id "mRNA13600"; gene_id "Gene006668"; gene_name "Gene006668"; exon_number "2";
scf7180000011822	rtracklayer	exon	1359787	1361601	.	-	.	transcript_id "mRNA13601"; gene_id "NoncodingGene004282"; gene_name "NoncodingGene004282"; exon_number "1";
scf7180000011822	rtracklayer	transcript	1359859	1361532	.	-	.	transcript_id "mRNA13602"; gene_id "Gene006669"; gene_name "Gene006669"; gene_ref "CTHT_0068110"; cmp_ref "EGS17484"; class_code "x"; tss_id "TSS11257"; gene_biotype "coding"; Old_gene_biotype "protein_coding"; Isoform_group "mRNA13602"
scf7180000011822	rtracklayer	exon	1359859	1360351	.	-	.	transcript_id "mRNA13602"; gene_id "Gene006669"; gene_name "Gene006669"; exon_number "1";
scf7180000011822	rtracklayer	exon	1360527	1361532	.	-	.	transcript_id "mRNA13602"; gene_id "Gene006669"; gene_name "Gene006669"; exon_number "2";
scf7180000011822	rtracklayer	exon	1362508	1363218	.	-	.	transcript_id "mRNA13603"; gene_id "NoncodingGene004283"; gene_name "NoncodingGene004283"; exon_number "1";
scf7180000011822	rtracklayer	exon	1363332	1365516	.	-	.	transcript_id "mRNA13603"; gene_id "NoncodingGene004283"; gene_name "NoncodingGene004283"; exon_number "2";
scf7180000011822	rtracklayer	exon	1365566	1365710	.	-	.	transcript_id "mRNA13603"; gene_id "NoncodingGene004283"; gene_name "NoncodingGene004283"; exon_number "3";
scf7180000011822	rtracklayer	exon	1365929	1366184	.	-	.	transcript_id "mRNA13603"; gene_id "NoncodingGene004283"; gene_name "NoncodingGene004283"; exon_number "4";
scf7180000011822	rtracklayer	exon	1362520	1363466	.	-	.	transcript_id "mRNA13604"; gene_id "NoncodingGene004283"; gene_name "NoncodingGene004283"; exon_number "1";
scf7180000011822	rtracklayer	exon	1363302	1364468	.	-	.	transcript_id "mRNA13605"; gene_id "NoncodingGene004283"; gene_name "NoncodingGene004283"; exon_number "1";
scf7180000011822	rtracklayer	exon	1364541	1365516	.	-	.	transcript_id "mRNA13605"; gene_id "NoncodingGene004283"; gene_name "NoncodingGene004283"; exon_number "2";
scf7180000011822	rtracklayer	exon	1365566	1366184	.	-	.	transcript_id "mRNA13605"; gene_id "NoncodingGene004283"; gene_name "NoncodingGene004283"; exon_number "3";
scf7180000011822	rtracklayer	exon	1363331	1365516	.	-	.	transcript_id "mRNA13606"; gene_id "NoncodingGene004283"; gene_name "NoncodingGene004283"; exon_number "1";
scf7180000011822	rtracklayer	exon	1365566	1365710	.	-	.	transcript_id "mRNA13606"; gene_id "NoncodingGene004283"; gene_name "NoncodingGene004283"; exon_number "2";
scf7180000011822	rtracklayer	exon	1365929	1367100	.	-	.	transcript_id "mRNA13606"; gene_id "NoncodingGene004283"; gene_name "NoncodingGene004283"; exon_number "3";
scf7180000011822	rtracklayer	exon	1363536	1365516	.	-	.	transcript_id "mRNA13607"; gene_id "NoncodingGene004283"; gene_name "NoncodingGene004283"; exon_number "1";
scf7180000011822	rtracklayer	exon	1365566	1365818	.	-	.	transcript_id "mRNA13607"; gene_id "NoncodingGene004283"; gene_name "NoncodingGene004283"; exon_number "2";
scf7180000011822	rtracklayer	exon	1365929	1366286	.	-	.	transcript_id "mRNA13607"; gene_id "NoncodingGene004283"; gene_name "NoncodingGene004283"; exon_number "3";
scf7180000011822	rtracklayer	exon	1366504	1367255	.	-	.	transcript_id "mRNA13608"; gene_id "NoncodingGene004283"; gene_name "NoncodingGene004283"; exon_number "1";
scf7180000011822	rtracklayer	exon	1372624	1373249	.	-	.	transcript_id "mRNA13609"; gene_id "NoncodingGene004284"; gene_name "NoncodingGene004284"; exon_number "1";
scf7180000011822	rtracklayer	transcript	1373390	1376376	.	-	.	transcript_id "mRNA13610"; gene_id "Gene006670"; gene_name "Gene006670"; gene_ref "CTHT_0068130"; cmp_ref "EGS17486"; class_code "="; tss_id "TSS11264"; gene_biotype "coding"; Old_gene_biotype "protein_coding"; Isoform_group "mRNA13610"
scf7180000011822	rtracklayer	exon	1373390	1374924	.	-	.	transcript_id "mRNA13610"; gene_id "Gene006670"; gene_name "Gene006670"; exon_number "1";
scf7180000011822	rtracklayer	exon	1374995	1375300	.	-	.	transcript_id "mRNA13610"; gene_id "Gene006670"; gene_name "Gene006670"; exon_number "2";
scf7180000011822	rtracklayer	exon	1375370	1376376	.	-	.	transcript_id "mRNA13610"; gene_id "Gene006670"; gene_name "Gene006670"; exon_number "3";
scf7180000011822	rtracklayer	transcript	1377955	1379882	.	-	.	transcript_id "mRNA13611"; gene_id "Gene006671"; gene_name "Gene006671"; gene_ref "CTHT_0068140"; cmp_ref "EGS17487"; class_code "="; tss_id "TSS11265"; gene_biotype "coding"; Old_gene_biotype "protein_coding"; Isoform_group "mRNA13611"
scf7180000011822	rtracklayer	exon	1377955	1379882	.	-	.	transcript_id "mRNA13611"; gene_id "Gene006671"; gene_name "Gene006671"; exon_number "1";
scf7180000011822	rtracklayer	transcript	1381363	1384630	.	-	.	transcript_id "mRNA13612"; gene_id "Gene006672"; gene_name "Gene006672"; gene_ref "CTHT_0068150"; cmp_ref "EGS17488"; class_code "o"; tss_id "TSS11266"; gene_biotype "coding"; Old_gene_biotype "protein_coding"; Isoform_group "mRNA13612"
scf7180000011822	rtracklayer	exon	1381363	1384630	.	-	.	transcript_id "mRNA13612"; gene_id "Gene006672"; gene_name "Gene006672"; exon_number "1";
scf7180000011822	rtracklayer	exon	1385036	1386539	.	-	.	transcript_id "mRNA13613"; gene_id "NoncodingGene004285"; gene_name "NoncodingGene004285"; exon_number "1";
scf7180000011822	rtracklayer	exon	1386622	1386719	.	-	.	transcript_id "mRNA13613"; gene_id "NoncodingGene004285"; gene_name "NoncodingGene004285"; exon_number "2";
scf7180000011822	rtracklayer	transcript	1388569	1389701	.	-	.	transcript_id "mRNA13614"; gene_id "Gene006673"; gene_name "Gene006673"; gene_ref "CTHT_0068160"; cmp_ref "CTHT_0068160-1"; class_code "e"; tss_id "TSS11268"; gene_biotype "coding"; Old_gene_biotype "pseudogene"; Isoform_group "mRNA13614"
scf7180000011822	rtracklayer	exon	1388569	1389701	.	-	.	transcript_id "mRNA13614"; gene_id "Gene006673"; gene_name "Gene006673"; exon_number "1";
scf7180000011822	rtracklayer	exon	1392652	1393104	.	-	.	transcript_id "mRNA13615"; gene_id "NoncodingGene004286"; gene_name "NoncodingGene004286"; exon_number "1";
scf7180000011822	rtracklayer	exon	1402699	1405525	.	-	.	transcript_id "mRNA13616"; gene_id "NoncodingGene004287"; gene_name "NoncodingGene004287"; exon_number "1";
scf7180000011822	rtracklayer	exon	1405588	1406630	.	-	.	transcript_id "mRNA13616"; gene_id "NoncodingGene004287"; gene_name "NoncodingGene004287"; exon_number "2";
scf7180000011822	rtracklayer	exon	1402984	1403360	.	-	.	transcript_id "mRNA13617"; gene_id "NoncodingGene004287"; gene_name "NoncodingGene004287"; exon_number "1";
scf7180000011822	rtracklayer	exon	1403488	1404579	.	-	.	transcript_id "mRNA13617"; gene_id "NoncodingGene004287"; gene_name "NoncodingGene004287"; exon_number "2";
scf7180000011822	rtracklayer	exon	1404653	1405950	.	-	.	transcript_id "mRNA13618"; gene_id "NoncodingGene004287"; gene_name "NoncodingGene004287"; exon_number "1";
scf7180000011822	rtracklayer	exon	1413297	1413565	.	-	.	transcript_id "mRNA13619"; gene_id "NoncodingGene004288"; gene_name "NoncodingGene004288"; exon_number "1";
scf7180000011822	rtracklayer	exon	1417818	1418405	.	-	.	transcript_id "mRNA13620"; gene_id "NoncodingGene004289"; gene_name "NoncodingGene004289"; exon_number "1";
scf7180000011822	rtracklayer	transcript	1428350	1429571	.	-	.	transcript_id "mRNA13621"; gene_id "Gene006674"; gene_name "Gene006674"; gene_ref "CTHT_0068270"; cmp_ref "EGS17498"; class_code "="; tss_id "TSS11275"; gene_biotype "coding"; Old_gene_biotype "protein_coding"; Isoform_group "mRNA13621"
scf7180000011822	rtracklayer	exon	1428350	1429185	.	-	.	transcript_id "mRNA13621"; gene_id "Gene006674"; gene_name "Gene006674"; exon_number "1";
scf7180000011822	rtracklayer	exon	1429249	1429571	.	-	.	transcript_id "mRNA13621"; gene_id "Gene006674"; gene_name "Gene006674"; exon_number "2";
scf7180000011822	rtracklayer	transcript	1436529	1437593	.	-	.	transcript_id "mRNA13622"; gene_id "Gene006675"; gene_name "Gene006675"; gene_ref "CTHT_0068300"; cmp_ref "EGS17501"; class_code "="; tss_id "TSS11276"; gene_biotype "coding"; Old_gene_biotype "protein_coding"; Isoform_group "mRNA13622"
scf7180000011822	rtracklayer	exon	1436529	1437593	.	-	.	transcript_id "mRNA13622"; gene_id "Gene006675"; gene_name "Gene006675"; exon_number "1";
scf7180000011822	rtracklayer	transcript	1439306	1440152	.	-	.	transcript_id "mRNA13623"; gene_id "Gene006676"; gene_name "Gene006676"; gene_ref "CTHT_0068320"; cmp_ref "EGS17503"; class_code "="; tss_id "TSS11277"; gene_biotype "coding"; Old_gene_biotype "protein_coding"; Isoform_group "mRNA13623"
scf7180000011822	rtracklayer	exon	1439306	1439775	.	-	.	transcript_id "mRNA13623"; gene_id "Gene006676"; gene_name "Gene006676"; exon_number "1";
scf7180000011822	rtracklayer	exon	1439967	1440152	.	-	.	transcript_id "mRNA13623"; gene_id "Gene006676"; gene_name "Gene006676"; exon_number "2";
scf7180000011822	rtracklayer	exon	1440845	1441955	.	-	.	transcript_id "mRNA13624"; gene_id "NoncodingGene004290"; gene_name "NoncodingGene004290"; exon_number "1";
scf7180000011822	rtracklayer	exon	1443837	1444248	.	-	.	transcript_id "mRNA13625"; gene_id "NoncodingGene004291"; gene_name "NoncodingGene004291"; exon_number "1";
scf7180000011822	rtracklayer	exon	1444540	1444757	.	-	.	transcript_id "mRNA13626"; gene_id "NoncodingGene004292"; gene_name "NoncodingGene004292"; exon_number "1";
scf7180000011822	rtracklayer	exon	1444614	1444824	.	-	.	transcript_id "mRNA13627"; gene_id "NoncodingGene004292"; gene_name "NoncodingGene004292"; exon_number "1";
scf7180000011822	rtracklayer	transcript	1445171	1448674	.	-	.	transcript_id "mRNA13628"; gene_id "Gene006677"; gene_name "Gene006677"; gene_ref "CTHT_0068340"; cmp_ref "EGS17505"; class_code "j"; tss_id "TSS11281"; gene_biotype "coding"; Old_gene_biotype "protein_coding"; Isoform_group "mRNA13628"
scf7180000011822	rtracklayer	exon	1445171	1446165	.	-	.	transcript_id "mRNA13628"; gene_id "Gene006677"; gene_name "Gene006677"; exon_number "1";
scf7180000011822	rtracklayer	exon	1446230	1448674	.	-	.	transcript_id "mRNA13628"; gene_id "Gene006677"; gene_name "Gene006677"; exon_number "2";
scf7180000011822	rtracklayer	transcript	1452970	1454969	.	-	.	transcript_id "mRNA13629"; gene_id "Gene006678"; gene_name "Gene006678"; gene_ref "CTHT_0068360"; cmp_ref "EGS17507"; class_code "e"; tss_id "TSS11282"; gene_biotype "coding"; Old_gene_biotype "protein_coding"; Isoform_group "mRNA13629"
scf7180000011822	rtracklayer	exon	1452970	1454969	.	-	.	transcript_id "mRNA13629"; gene_id "Gene006678"; gene_name "Gene006678"; exon_number "1";
scf7180000011822	rtracklayer	transcript	1461697	1463665	.	-	.	transcript_id "mRNA13630"; gene_id "Gene006679"; gene_name "Gene006679"; class_code "u"; tss_id "TSS11283"; gene_biotype "coding"; Isoform_group "mRNA13630"
scf7180000011822	rtracklayer	exon	1461697	1462800	.	-	.	transcript_id "mRNA13630"; gene_id "Gene006679"; gene_name "Gene006679"; exon_number "1";
scf7180000011822	rtracklayer	exon	1462864	1462924	.	-	.	transcript_id "mRNA13630"; gene_id "Gene006679"; gene_name "Gene006679"; exon_number "2";
scf7180000011822	rtracklayer	exon	1462978	1463665	.	-	.	transcript_id "mRNA13630"; gene_id "Gene006679"; gene_name "Gene006679"; exon_number "3";
scf7180000011822	rtracklayer	exon	1469254	1469937	.	-	.	transcript_id "mRNA13631"; gene_id "NoncodingGene004293"; gene_name "NoncodingGene004293"; exon_number "1";
scf7180000011822	rtracklayer	transcript	1472714	1474993	.	-	.	transcript_id "mRNA13632"; gene_id "Gene006680"; gene_name "Gene006680"; gene_ref "CTHT_0068380"; cmp_ref "EGS17509"; class_code "="; tss_id "TSS11285"; gene_biotype "coding"; Old_gene_biotype "protein_coding"; Isoform_group "mRNA13632"
scf7180000011822	rtracklayer	exon	1472714	1473464	.	-	.	transcript_id "mRNA13632"; gene_id "Gene006680"; gene_name "Gene006680"; exon_number "1";
scf7180000011822	rtracklayer	exon	1473520	1474127	.	-	.	transcript_id "mRNA13632"; gene_id "Gene006680"; gene_name "Gene006680"; exon_number "2";
scf7180000011822	rtracklayer	exon	1474188	1474993	.	-	.	transcript_id "mRNA13632"; gene_id "Gene006680"; gene_name "Gene006680"; exon_number "3";
scf7180000011822	rtracklayer	transcript	1475173	1476840	.	-	.	transcript_id "mRNA13634"; gene_id "Gene006681"; gene_name "Gene006681"; class_code "u"; tss_id "TSS11286"; gene_biotype "coding"; Isoform_group "mRNA13633, mRNA13634"
scf7180000011822	rtracklayer	exon	1475173	1476326	.	-	.	transcript_id "mRNA13634"; gene_id "Gene006681"; gene_name "Gene006681"; exon_number "1";
scf7180000011822	rtracklayer	exon	1476387	1476840	.	-	.	transcript_id "mRNA13634"; gene_id "Gene006681"; gene_name "Gene006681"; exon_number "2";
scf7180000011822	rtracklayer	transcript	1475173	1476840	.	-	.	transcript_id "mRNA13633"; gene_id "Gene006681"; gene_name "Gene006681"; class_code "u"; tss_id "TSS11286"; gene_biotype "coding"; Isoform_group "mRNA13633, mRNA13634"
scf7180000011822	rtracklayer	exon	1475173	1476068	.	-	.	transcript_id "mRNA13633"; gene_id "Gene006681"; gene_name "Gene006681"; exon_number "1";
scf7180000011822	rtracklayer	exon	1476126	1476326	.	-	.	transcript_id "mRNA13633"; gene_id "Gene006681"; gene_name "Gene006681"; exon_number "2";
scf7180000011822	rtracklayer	exon	1476387	1476840	.	-	.	transcript_id "mRNA13633"; gene_id "Gene006681"; gene_name "Gene006681"; exon_number "3";
scf7180000011822	rtracklayer	transcript	1478407	1479572	.	-	.	transcript_id "mRNA13635"; gene_id "Gene006682"; gene_name "Gene006682"; gene_ref "CTHT_0068400"; cmp_ref "EGS17511"; class_code "x"; tss_id "TSS11287"; gene_biotype "coding"; Old_gene_biotype "protein_coding"; Isoform_group "mRNA13635"
scf7180000011822	rtracklayer	exon	1478407	1479572	.	-	.	transcript_id "mRNA13635"; gene_id "Gene006682"; gene_name "Gene006682"; exon_number "1";
scf7180000011822	rtracklayer	transcript	1479394	1482683	.	-	.	transcript_id "mRNA13636"; gene_id "Gene006683"; gene_name "Gene006683"; gene_ref "CTHT_0068410"; cmp_ref "EGS17512"; class_code "="; tss_id "TSS11288"; gene_biotype "coding"; Old_gene_biotype "protein_coding"; Isoform_group "mRNA13636"
scf7180000011822	rtracklayer	exon	1479394	1482150	.	-	.	transcript_id "mRNA13636"; gene_id "Gene006683"; gene_name "Gene006683"; exon_number "1";
scf7180000011822	rtracklayer	exon	1482218	1482683	.	-	.	transcript_id "mRNA13636"; gene_id "Gene006683"; gene_name "Gene006683"; exon_number "2";
scf7180000011822	rtracklayer	exon	1482702	1483605	.	-	.	transcript_id "mRNA13638"; gene_id "NoncodingGene004294"; gene_name "NoncodingGene004294"; exon_number "1";
scf7180000011822	rtracklayer	transcript	1482702	1483605	.	-	.	transcript_id "mRNA13637"; gene_id "Gene006684"; gene_name "Gene006684"; gene_ref "CTHT_0068420"; cmp_ref "CTHT_0068420-1"; class_code "o"; tss_id "TSS11289"; gene_biotype "coding"; Old_gene_biotype "tRNA"; Isoform_group "mRNA13637"
scf7180000011822	rtracklayer	exon	1482702	1483156	.	-	.	transcript_id "mRNA13637"; gene_id "Gene006684"; gene_name "Gene006684"; exon_number "1";
scf7180000011822	rtracklayer	exon	1483207	1483605	.	-	.	transcript_id "mRNA13637"; gene_id "Gene006684"; gene_name "Gene006684"; exon_number "2";
scf7180000011822	rtracklayer	exon	1485764	1485837	.	-	.	transcript_id "mRNA13639"; gene_id "NoncodingGene004295"; gene_name "NoncodingGene004295"; exon_number "1";
scf7180000011822	rtracklayer	exon	1485905	1486067	.	-	.	transcript_id "mRNA13639"; gene_id "NoncodingGene004295"; gene_name "NoncodingGene004295"; exon_number "2";
scf7180000011822	rtracklayer	transcript	1487515	1489830	.	-	.	transcript_id "mRNA13641"; gene_id "Gene006685"; gene_name "Gene006685"; gene_ref "CTHT_0068440"; cmp_ref "EGS17514"; class_code "o"; tss_id "TSS11291"; gene_biotype "coding"; Old_gene_biotype "protein_coding"; Isoform_group "mRNA13640, mRNA13641, mRNA13642, mRNA13643"
scf7180000011822	rtracklayer	exon	1487515	1487604	.	-	.	transcript_id "mRNA13641"; gene_id "Gene006685"; gene_name "Gene006685"; exon_number "1";
scf7180000011822	rtracklayer	exon	1487663	1489396	.	-	.	transcript_id "mRNA13641"; gene_id "Gene006685"; gene_name "Gene006685"; exon_number "2";
scf7180000011822	rtracklayer	exon	1489470	1489830	.	-	.	transcript_id "mRNA13641"; gene_id "Gene006685"; gene_name "Gene006685"; exon_number "3";
scf7180000011822	rtracklayer	transcript	1487515	1489830	.	-	.	transcript_id "mRNA13640"; gene_id "Gene006685"; gene_name "Gene006685"; gene_ref "CTHT_0068440"; cmp_ref "EGS17514"; class_code "o"; tss_id "TSS11291"; gene_biotype "coding"; Old_gene_biotype "protein_coding"; Isoform_group "mRNA13640, mRNA13641, mRNA13642, mRNA13643"
scf7180000011822	rtracklayer	exon	1487515	1487604	.	-	.	transcript_id "mRNA13640"; gene_id "Gene006685"; gene_name "Gene006685"; exon_number "1";
scf7180000011822	rtracklayer	exon	1487663	1489414	.	-	.	transcript_id "mRNA13640"; gene_id "Gene006685"; gene_name "Gene006685"; exon_number "2";
scf7180000011822	rtracklayer	exon	1489470	1489830	.	-	.	transcript_id "mRNA13640"; gene_id "Gene006685"; gene_name "Gene006685"; exon_number "3";
scf7180000011822	rtracklayer	transcript	1487954	1489828	.	-	.	transcript_id "mRNA13642"; gene_id "Gene006685"; gene_name "Gene006685"; gene_ref "CTHT_0068440"; cmp_ref "EGS17514"; class_code "o"; tss_id "TSS11291"; gene_biotype "coding"; Old_gene_biotype "protein_coding"; contained_in "mRNA13640"; Isoform_group "mRNA13640, mRNA13641, mRNA13642, mRNA13643"
scf7180000011822	rtracklayer	exon	1487954	1489414	.	-	.	transcript_id "mRNA13642"; gene_id "Gene006685"; gene_name "Gene006685"; exon_number "1";
scf7180000011822	rtracklayer	exon	1489470	1489828	.	-	.	transcript_id "mRNA13642"; gene_id "Gene006685"; gene_name "Gene006685"; exon_number "2";
scf7180000011822	rtracklayer	transcript	1487984	1489791	.	-	.	transcript_id "mRNA13643"; gene_id "Gene006685"; gene_name "Gene006685"; gene_ref "CTHT_0068440"; cmp_ref "EGS17514"; class_code "o"; tss_id "TSS11291"; gene_biotype "coding"; Old_gene_biotype "protein_coding"; contained_in "mRNA13641"; Isoform_group "mRNA13640, mRNA13641, mRNA13642, mRNA13643"
scf7180000011822	rtracklayer	exon	1487984	1489396	.	-	.	transcript_id "mRNA13643"; gene_id "Gene006685"; gene_name "Gene006685"; exon_number "1";
scf7180000011822	rtracklayer	exon	1489470	1489791	.	-	.	transcript_id "mRNA13643"; gene_id "Gene006685"; gene_name "Gene006685"; exon_number "2";
scf7180000011822	rtracklayer	transcript	1489981	1493150	.	-	.	transcript_id "mRNA13644"; gene_id "Gene006686"; gene_name "Gene006686"; gene_ref "CTHT_0068450"; cmp_ref "EGS17515"; class_code "o"; tss_id "TSS11292"; gene_biotype "coding"; Old_gene_biotype "protein_coding"; Isoform_group "mRNA13644"
scf7180000011822	rtracklayer	exon	1489981	1491945	.	-	.	transcript_id "mRNA13644"; gene_id "Gene006686"; gene_name "Gene006686"; exon_number "1";
scf7180000011822	rtracklayer	exon	1492002	1493150	.	-	.	transcript_id "mRNA13644"; gene_id "Gene006686"; gene_name "Gene006686"; exon_number "2";
scf7180000011822	rtracklayer	transcript	1490127	1493126	.	-	.	transcript_id "mRNA13645"; gene_id "Gene006687"; gene_name "Gene006687"; gene_ref "CTHT_0068450"; cmp_ref "EGS17515"; class_code "o"; tss_id "TSS11292"; gene_biotype "coding"; Old_gene_biotype "protein_coding"; Isoform_group "mRNA13645"
scf7180000011822	rtracklayer	exon	1490127	1493126	.	-	.	transcript_id "mRNA13645"; gene_id "Gene006687"; gene_name "Gene006687"; exon_number "1";
scf7180000011822	rtracklayer	transcript	1493410	1495692	.	-	.	transcript_id "mRNA13646"; gene_id "Gene006688"; gene_name "Gene006688"; gene_ref "CTHT_0068460"; cmp_ref "EGS17516"; class_code "x"; tss_id "TSS11293"; gene_biotype "coding"; Old_gene_biotype "protein_coding"; Isoform_group "mRNA13646"
scf7180000011822	rtracklayer	exon	1493410	1495692	.	-	.	transcript_id "mRNA13646"; gene_id "Gene006688"; gene_name "Gene006688"; exon_number "1";
scf7180000011822	rtracklayer	transcript	1496179	1498522	.	-	.	transcript_id "mRNA13647"; gene_id "Gene006689"; gene_name "Gene006689"; gene_ref "CTHT_0068470"; cmp_ref "EGS17517"; class_code "s"; tss_id "TSS11294"; gene_biotype "coding"; Old_gene_biotype "protein_coding"; Isoform_group "mRNA13647, mRNA13648, mRNA13649"
scf7180000011822	rtracklayer	exon	1496179	1496569	.	-	.	transcript_id "mRNA13647"; gene_id "Gene006689"; gene_name "Gene006689"; exon_number "1";
scf7180000011822	rtracklayer	exon	1496626	1498217	.	-	.	transcript_id "mRNA13647"; gene_id "Gene006689"; gene_name "Gene006689"; exon_number "2";
scf7180000011822	rtracklayer	exon	1498317	1498522	.	-	.	transcript_id "mRNA13647"; gene_id "Gene006689"; gene_name "Gene006689"; exon_number "3";
scf7180000011822	rtracklayer	transcript	1496183	1498572	.	-	.	transcript_id "mRNA13648"; gene_id "Gene006689"; gene_name "Gene006689"; gene_ref "CTHT_0068470"; cmp_ref "EGS17517"; class_code "s"; tss_id "TSS11294"; gene_biotype "coding"; Old_gene_biotype "protein_coding"; Isoform_group "mRNA13647, mRNA13648, mRNA13649"
scf7180000011822	rtracklayer	exon	1496183	1496569	.	-	.	transcript_id "mRNA13648"; gene_id "Gene006689"; gene_name "Gene006689"; exon_number "1";
scf7180000011822	rtracklayer	exon	1496626	1498247	.	-	.	transcript_id "mRNA13648"; gene_id "Gene006689"; gene_name "Gene006689"; exon_number "2";
scf7180000011822	rtracklayer	exon	1498317	1498572	.	-	.	transcript_id "mRNA13648"; gene_id "Gene006689"; gene_name "Gene006689"; exon_number "3";
scf7180000011822	rtracklayer	transcript	1496690	1498477	.	-	.	transcript_id "mRNA13649"; gene_id "Gene006689"; gene_name "Gene006689"; gene_ref "CTHT_0068470"; cmp_ref "EGS17517"; class_code "x"; tss_id "TSS11294"; gene_biotype "coding"; Old_gene_biotype "protein_coding"; contained_in "mRNA13647"; Isoform_group "mRNA13647, mRNA13648, mRNA13649"
scf7180000011822	rtracklayer	exon	1496690	1498217	.	-	.	transcript_id "mRNA13649"; gene_id "Gene006689"; gene_name "Gene006689"; exon_number "1";
scf7180000011822	rtracklayer	exon	1498317	1498477	.	-	.	transcript_id "mRNA13649"; gene_id "Gene006689"; gene_name "Gene006689"; exon_number "2";
scf7180000011822	rtracklayer	exon	1500098	1500648	.	-	.	transcript_id "mRNA13650"; gene_id "NoncodingGene004296"; gene_name "NoncodingGene004296"; exon_number "1";
scf7180000011822	rtracklayer	exon	1500751	1500886	.	-	.	transcript_id "mRNA13650"; gene_id "NoncodingGene004296"; gene_name "NoncodingGene004296"; exon_number "2";
scf7180000011822	rtracklayer	transcript	1509802	1513523	.	-	.	transcript_id "mRNA13651"; gene_id "Gene006690"; gene_name "Gene006690"; gene_ref "CTHT_0068500"; cmp_ref "EGS17520"; class_code "j"; tss_id "TSS11296"; gene_biotype "coding"; Old_gene_biotype "protein_coding"; Isoform_group "mRNA13651"
scf7180000011822	rtracklayer	exon	1509802	1511752	.	-	.	transcript_id "mRNA13651"; gene_id "Gene006690"; gene_name "Gene006690"; exon_number "1";
scf7180000011822	rtracklayer	exon	1511825	1513523	.	-	.	transcript_id "mRNA13651"; gene_id "Gene006690"; gene_name "Gene006690"; exon_number "2";
scf7180000011822	rtracklayer	exon	1519263	1519693	.	-	.	transcript_id "mRNA13652"; gene_id "NoncodingGene004297"; gene_name "NoncodingGene004297"; exon_number "1";
scf7180000011822	rtracklayer	exon	1519781	1519793	.	-	.	transcript_id "mRNA13652"; gene_id "NoncodingGene004297"; gene_name "NoncodingGene004297"; exon_number "2";
scf7180000011822	rtracklayer	exon	1519921	1520064	.	-	.	transcript_id "mRNA13652"; gene_id "NoncodingGene004297"; gene_name "NoncodingGene004297"; exon_number "3";
scf7180000011822	rtracklayer	exon	1520143	1520359	.	-	.	transcript_id "mRNA13652"; gene_id "NoncodingGene004297"; gene_name "NoncodingGene004297"; exon_number "4";
scf7180000011822	rtracklayer	exon	1519272	1519793	.	-	.	transcript_id "mRNA13654"; gene_id "NoncodingGene004297"; gene_name "NoncodingGene004297"; exon_number "1";
scf7180000011822	rtracklayer	exon	1519921	1520064	.	-	.	transcript_id "mRNA13654"; gene_id "NoncodingGene004297"; gene_name "NoncodingGene004297"; exon_number "2";
scf7180000011822	rtracklayer	exon	1520143	1520383	.	-	.	transcript_id "mRNA13654"; gene_id "NoncodingGene004297"; gene_name "NoncodingGene004297"; exon_number "3";
scf7180000011822	rtracklayer	exon	1519272	1519693	.	-	.	transcript_id "mRNA13653"; gene_id "NoncodingGene004297"; gene_name "NoncodingGene004297"; exon_number "1";
scf7180000011822	rtracklayer	exon	1519777	1519793	.	-	.	transcript_id "mRNA13653"; gene_id "NoncodingGene004297"; gene_name "NoncodingGene004297"; exon_number "2";
scf7180000011822	rtracklayer	exon	1519921	1520064	.	-	.	transcript_id "mRNA13653"; gene_id "NoncodingGene004297"; gene_name "NoncodingGene004297"; exon_number "3";
scf7180000011822	rtracklayer	exon	1520143	1520383	.	-	.	transcript_id "mRNA13653"; gene_id "NoncodingGene004297"; gene_name "NoncodingGene004297"; exon_number "4";
scf7180000011822	rtracklayer	exon	1520800	1521446	.	-	.	transcript_id "mRNA13655"; gene_id "NoncodingGene004298"; gene_name "NoncodingGene004298"; exon_number "1";
scf7180000011822	rtracklayer	exon	1521509	1521970	.	-	.	transcript_id "mRNA13655"; gene_id "NoncodingGene004298"; gene_name "NoncodingGene004298"; exon_number "2";
scf7180000011822	rtracklayer	exon	1520913	1521958	.	-	.	transcript_id "mRNA13656"; gene_id "NoncodingGene004298"; gene_name "NoncodingGene004298"; exon_number "1";
scf7180000011822	rtracklayer	exon	1522269	1522598	.	-	.	transcript_id "mRNA13657"; gene_id "NoncodingGene004299"; gene_name "NoncodingGene004299"; exon_number "1";
scf7180000011822	rtracklayer	exon	1522293	1522595	.	-	.	transcript_id "mRNA13658"; gene_id "NoncodingGene004299"; gene_name "NoncodingGene004299"; exon_number "1";
scf7180000011822	rtracklayer	exon	1522647	1522815	.	-	.	transcript_id "mRNA13658"; gene_id "NoncodingGene004299"; gene_name "NoncodingGene004299"; exon_number "2";
scf7180000011822	rtracklayer	transcript	1531014	1533273	.	-	.	transcript_id "mRNA13659"; gene_id "Gene006691"; gene_name "Gene006691"; gene_ref "CTHT_0068550"; cmp_ref "EGS17525"; class_code "o"; tss_id "TSS11301"; gene_biotype "coding"; Old_gene_biotype "protein_coding"; Isoform_group "mRNA13659"
scf7180000011822	rtracklayer	exon	1531014	1533273	.	-	.	transcript_id "mRNA13659"; gene_id "Gene006691"; gene_name "Gene006691"; exon_number "1";
scf7180000011822	rtracklayer	exon	1535623	1536194	.	-	.	transcript_id "mRNA13660"; gene_id "NoncodingGene004300"; gene_name "NoncodingGene004300"; exon_number "1";
scf7180000011822	rtracklayer	exon	1535719	1536353	.	-	.	transcript_id "mRNA13661"; gene_id "NoncodingGene004300"; gene_name "NoncodingGene004300"; exon_number "1";
scf7180000011822	rtracklayer	transcript	1545090	1548985	.	-	.	transcript_id "mRNA13662"; gene_id "Gene006692"; gene_name "Gene006692"; gene_ref "CTHT_0068590"; cmp_ref "CTHT_0068590-1"; class_code "j"; tss_id "TSS11304"; gene_biotype "coding"; Old_gene_biotype "pseudogene"; Isoform_group "mRNA13662"
scf7180000011822	rtracklayer	exon	1545090	1547569	.	-	.	transcript_id "mRNA13662"; gene_id "Gene006692"; gene_name "Gene006692"; exon_number "1";
scf7180000011822	rtracklayer	exon	1547626	1548560	.	-	.	transcript_id "mRNA13662"; gene_id "Gene006692"; gene_name "Gene006692"; exon_number "2";
scf7180000011822	rtracklayer	exon	1548637	1548750	.	-	.	transcript_id "mRNA13662"; gene_id "Gene006692"; gene_name "Gene006692"; exon_number "3";
scf7180000011822	rtracklayer	exon	1548831	1548985	.	-	.	transcript_id "mRNA13662"; gene_id "Gene006692"; gene_name "Gene006692"; exon_number "4";
scf7180000011822	rtracklayer	exon	1552718	1553062	.	-	.	transcript_id "mRNA13663"; gene_id "NoncodingGene004301"; gene_name "NoncodingGene004301"; exon_number "1";
scf7180000011822	rtracklayer	exon	1553139	1553552	.	-	.	transcript_id "mRNA13664"; gene_id "NoncodingGene004302"; gene_name "NoncodingGene004302"; exon_number "1";
scf7180000011822	rtracklayer	transcript	1553682	1555080	.	-	.	transcript_id "mRNA13665"; gene_id "Gene006693"; gene_name "Gene006693"; gene_ref "CTHT_0068620"; cmp_ref "EGS17531"; class_code "o"; tss_id "TSS11307"; gene_biotype "coding"; Old_gene_biotype "protein_coding"; Isoform_group "mRNA13665"
scf7180000011822	rtracklayer	exon	1553682	1554511	.	-	.	transcript_id "mRNA13665"; gene_id "Gene006693"; gene_name "Gene006693"; exon_number "1";
scf7180000011822	rtracklayer	exon	1554674	1555080	.	-	.	transcript_id "mRNA13665"; gene_id "Gene006693"; gene_name "Gene006693"; exon_number "2";
scf7180000011822	rtracklayer	transcript	1563857	1567325	.	-	.	transcript_id "mRNA13666"; gene_id "Gene006694"; gene_name "Gene006694"; gene_ref "CTHT_0068630"; cmp_ref "EGS17532"; class_code "j"; tss_id "TSS11308"; gene_biotype "coding"; Old_gene_biotype "protein_coding"; Isoform_group "mRNA13666, mRNA13668, mRNA13667, mRNA13670"
scf7180000011822	rtracklayer	exon	1563857	1564201	.	-	.	transcript_id "mRNA13666"; gene_id "Gene006694"; gene_name "Gene006694"; exon_number "1";
scf7180000011822	rtracklayer	exon	1564249	1564319	.	-	.	transcript_id "mRNA13666"; gene_id "Gene006694"; gene_name "Gene006694"; exon_number "2";
scf7180000011822	rtracklayer	exon	1564372	1564941	.	-	.	transcript_id "mRNA13666"; gene_id "Gene006694"; gene_name "Gene006694"; exon_number "3";
scf7180000011822	rtracklayer	exon	1565044	1565828	.	-	.	transcript_id "mRNA13666"; gene_id "Gene006694"; gene_name "Gene006694"; exon_number "4";
scf7180000011822	rtracklayer	exon	1565889	1566734	.	-	.	transcript_id "mRNA13666"; gene_id "Gene006694"; gene_name "Gene006694"; exon_number "5";
scf7180000011822	rtracklayer	exon	1566800	1566877	.	-	.	transcript_id "mRNA13666"; gene_id "Gene006694"; gene_name "Gene006694"; exon_number "6";
scf7180000011822	rtracklayer	exon	1566955	1567325	.	-	.	transcript_id "mRNA13666"; gene_id "Gene006694"; gene_name "Gene006694"; exon_number "7";
scf7180000011822	rtracklayer	transcript	1563877	1567278	.	-	.	transcript_id "mRNA13667"; gene_id "Gene006694"; gene_name "Gene006694"; gene_ref "CTHT_0068630"; cmp_ref "EGS17532"; class_code "j"; tss_id "TSS11308"; gene_biotype "coding"; Old_gene_biotype "protein_coding"; Isoform_group "mRNA13666, mRNA13668, mRNA13667, mRNA13670"
scf7180000011822	rtracklayer	exon	1563877	1564194	.	-	.	transcript_id "mRNA13667"; gene_id "Gene006694"; gene_name "Gene006694"; exon_number "1";
scf7180000011822	rtracklayer	exon	1564249	1564319	.	-	.	transcript_id "mRNA13667"; gene_id "Gene006694"; gene_name "Gene006694"; exon_number "2";
scf7180000011822	rtracklayer	exon	1564372	1564945	.	-	.	transcript_id "mRNA13667"; gene_id "Gene006694"; gene_name "Gene006694"; exon_number "3";
scf7180000011822	rtracklayer	exon	1565044	1565828	.	-	.	transcript_id "mRNA13667"; gene_id "Gene006694"; gene_name "Gene006694"; exon_number "4";
scf7180000011822	rtracklayer	exon	1565889	1566734	.	-	.	transcript_id "mRNA13667"; gene_id "Gene006694"; gene_name "Gene006694"; exon_number "5";
scf7180000011822	rtracklayer	exon	1566800	1566877	.	-	.	transcript_id "mRNA13667"; gene_id "Gene006694"; gene_name "Gene006694"; exon_number "6";
scf7180000011822	rtracklayer	exon	1566955	1567278	.	-	.	transcript_id "mRNA13667"; gene_id "Gene006694"; gene_name "Gene006694"; exon_number "7";
scf7180000011822	rtracklayer	transcript	1563877	1567378	.	-	.	transcript_id "mRNA13668"; gene_id "Gene006694"; gene_name "Gene006694"; gene_ref "CTHT_0068630"; cmp_ref "EGS17532"; class_code "j"; tss_id "TSS11308"; gene_biotype "coding"; Old_gene_biotype "protein_coding"; Isoform_group "mRNA13666, mRNA13668, mRNA13667, mRNA13670"
scf7180000011822	rtracklayer	exon	1563877	1564192	.	-	.	transcript_id "mRNA13668"; gene_id "Gene006694"; gene_name "Gene006694"; exon_number "1";
scf7180000011822	rtracklayer	exon	1564249	1564319	.	-	.	transcript_id "mRNA13668"; gene_id "Gene006694"; gene_name "Gene006694"; exon_number "2";
scf7180000011822	rtracklayer	exon	1564372	1564937	.	-	.	transcript_id "mRNA13668"; gene_id "Gene006694"; gene_name "Gene006694"; exon_number "3";
scf7180000011822	rtracklayer	exon	1565044	1565828	.	-	.	transcript_id "mRNA13668"; gene_id "Gene006694"; gene_name "Gene006694"; exon_number "4";
scf7180000011822	rtracklayer	exon	1565889	1566734	.	-	.	transcript_id "mRNA13668"; gene_id "Gene006694"; gene_name "Gene006694"; exon_number "5";
scf7180000011822	rtracklayer	exon	1566800	1566877	.	-	.	transcript_id "mRNA13668"; gene_id "Gene006694"; gene_name "Gene006694"; exon_number "6";
scf7180000011822	rtracklayer	exon	1566955	1567378	.	-	.	transcript_id "mRNA13668"; gene_id "Gene006694"; gene_name "Gene006694"; exon_number "7";
scf7180000011822	rtracklayer	exon	1563889	1564341	.	-	.	transcript_id "mRNA13669"; gene_id "NoncodingGene004303"; gene_name "NoncodingGene004303"; exon_number "1";
scf7180000011822	rtracklayer	transcript	1564445	1567319	.	-	.	transcript_id "mRNA13670"; gene_id "Gene006694"; gene_name "Gene006694"; gene_ref "CTHT_0068630"; cmp_ref "EGS17532"; class_code "j"; tss_id "TSS11308"; gene_biotype "coding"; Old_gene_biotype "protein_coding"; contained_in "mRNA13666"; Isoform_group "mRNA13666, mRNA13668, mRNA13667, mRNA13670"
scf7180000011822	rtracklayer	exon	1564445	1564941	.	-	.	transcript_id "mRNA13670"; gene_id "Gene006694"; gene_name "Gene006694"; exon_number "1";
scf7180000011822	rtracklayer	exon	1565044	1565828	.	-	.	transcript_id "mRNA13670"; gene_id "Gene006694"; gene_name "Gene006694"; exon_number "2";
scf7180000011822	rtracklayer	exon	1565889	1566734	.	-	.	transcript_id "mRNA13670"; gene_id "Gene006694"; gene_name "Gene006694"; exon_number "3";
scf7180000011822	rtracklayer	exon	1566800	1566877	.	-	.	transcript_id "mRNA13670"; gene_id "Gene006694"; gene_name "Gene006694"; exon_number "4";
scf7180000011822	rtracklayer	exon	1566955	1567319	.	-	.	transcript_id "mRNA13670"; gene_id "Gene006694"; gene_name "Gene006694"; exon_number "5";
scf7180000011822	rtracklayer	transcript	1567904	1570615	.	-	.	transcript_id "mRNA13672"; gene_id "Gene006695"; gene_name "Gene006695"; gene_ref "CTHT_0068640"; cmp_ref "EGS17533"; class_code "o"; tss_id "TSS11310"; gene_biotype "coding"; Old_gene_biotype "protein_coding"; Isoform_group "mRNA13671, mRNA13672"
scf7180000011822	rtracklayer	exon	1567904	1570615	.	-	.	transcript_id "mRNA13672"; gene_id "Gene006695"; gene_name "Gene006695"; exon_number "1";
scf7180000011822	rtracklayer	transcript	1567904	1570615	.	-	.	transcript_id "mRNA13671"; gene_id "Gene006695"; gene_name "Gene006695"; gene_ref "CTHT_0068640"; cmp_ref "EGS17533"; class_code "o"; tss_id "TSS11310"; gene_biotype "coding"; Old_gene_biotype "protein_coding"; Isoform_group "mRNA13671, mRNA13672"
scf7180000011822	rtracklayer	exon	1567904	1570263	.	-	.	transcript_id "mRNA13671"; gene_id "Gene006695"; gene_name "Gene006695"; exon_number "1";
scf7180000011822	rtracklayer	exon	1570359	1570615	.	-	.	transcript_id "mRNA13671"; gene_id "Gene006695"; gene_name "Gene006695"; exon_number "2";
scf7180000011822	rtracklayer	transcript	1577679	1578566	.	-	.	transcript_id "mRNA13673"; gene_id "Gene006696"; gene_name "Gene006696"; gene_ref "CTHT_0068670"; cmp_ref "EGS17536"; class_code "="; tss_id "TSS11311"; gene_biotype "coding"; Old_gene_biotype "protein_coding"; Isoform_group "mRNA13673"
scf7180000011822	rtracklayer	exon	1577679	1578088	.	-	.	transcript_id "mRNA13673"; gene_id "Gene006696"; gene_name "Gene006696"; exon_number "1";
scf7180000011822	rtracklayer	exon	1578177	1578566	.	-	.	transcript_id "mRNA13673"; gene_id "Gene006696"; gene_name "Gene006696"; exon_number "2";
scf7180000011822	rtracklayer	transcript	1578829	1581022	.	-	.	transcript_id "mRNA13674"; gene_id "Gene006697"; gene_name "Gene006697"; gene_ref "CTHT_0068680"; cmp_ref "EGS17537"; class_code "j"; tss_id "TSS11312"; gene_biotype "coding"; Old_gene_biotype "protein_coding"; Isoform_group "mRNA13674"
scf7180000011822	rtracklayer	exon	1578829	1580558	.	-	.	transcript_id "mRNA13674"; gene_id "Gene006697"; gene_name "Gene006697"; exon_number "1";
scf7180000011822	rtracklayer	exon	1580614	1581022	.	-	.	transcript_id "mRNA13674"; gene_id "Gene006697"; gene_name "Gene006697"; exon_number "2";
scf7180000011822	rtracklayer	exon	1589839	1590283	.	-	.	transcript_id "mRNA13675"; gene_id "NoncodingGene004304"; gene_name "NoncodingGene004304"; exon_number "1";
scf7180000011822	rtracklayer	exon	1590348	1591064	.	-	.	transcript_id "mRNA13675"; gene_id "NoncodingGene004304"; gene_name "NoncodingGene004304"; exon_number "2";
scf7180000011822	rtracklayer	transcript	1610342	1612574	.	-	.	transcript_id "mRNA13676"; gene_id "Gene006698"; gene_name "Gene006698"; gene_ref "CTHT_0068760"; cmp_ref "EGS17544"; class_code "="; tss_id "TSS11314"; gene_biotype "coding"; Old_gene_biotype "protein_coding"; Isoform_group "mRNA13676"
scf7180000011822	rtracklayer	exon	1610342	1611346	.	-	.	transcript_id "mRNA13676"; gene_id "Gene006698"; gene_name "Gene006698"; exon_number "1";
scf7180000011822	rtracklayer	exon	1611405	1612574	.	-	.	transcript_id "mRNA13676"; gene_id "Gene006698"; gene_name "Gene006698"; exon_number "2";
scf7180000011822	rtracklayer	transcript	1617130	1619258	.	-	.	transcript_id "mRNA13677"; gene_id "Gene006699"; gene_name "Gene006699"; gene_ref "CTHT_0068790"; cmp_ref "EGS17546"; class_code "j"; tss_id "TSS11315"; gene_biotype "coding"; Old_gene_biotype "protein_coding"; Isoform_group "mRNA13677"
scf7180000011822	rtracklayer	exon	1617130	1618815	.	-	.	transcript_id "mRNA13677"; gene_id "Gene006699"; gene_name "Gene006699"; exon_number "1";
scf7180000011822	rtracklayer	exon	1618874	1619258	.	-	.	transcript_id "mRNA13677"; gene_id "Gene006699"; gene_name "Gene006699"; exon_number "2";
scf7180000011822	rtracklayer	exon	1619616	1620342	.	-	.	transcript_id "mRNA13678"; gene_id "NoncodingGene004305"; gene_name "NoncodingGene004305"; exon_number "1";
scf7180000011822	rtracklayer	exon	1620407	1620981	.	-	.	transcript_id "mRNA13679"; gene_id "NoncodingGene004306"; gene_name "NoncodingGene004306"; exon_number "1";
scf7180000011822	rtracklayer	transcript	1620419	1623633	.	-	.	transcript_id "mRNA13682"; gene_id "Gene006700"; gene_name "Gene006700"; gene_ref "CTHT_0068810"; cmp_ref "EGS17548"; class_code "j"; tss_id "TSS11318"; gene_biotype "coding"; Old_gene_biotype "protein_coding"; Isoform_group "mRNA13680, mRNA13682, mRNA13681"
scf7180000011822	rtracklayer	exon	1620419	1621333	.	-	.	transcript_id "mRNA13682"; gene_id "Gene006700"; gene_name "Gene006700"; exon_number "1";
scf7180000011822	rtracklayer	exon	1621438	1622547	.	-	.	transcript_id "mRNA13682"; gene_id "Gene006700"; gene_name "Gene006700"; exon_number "2";
scf7180000011822	rtracklayer	exon	1622658	1622929	.	-	.	transcript_id "mRNA13682"; gene_id "Gene006700"; gene_name "Gene006700"; exon_number "3";
scf7180000011822	rtracklayer	exon	1623052	1623633	.	-	.	transcript_id "mRNA13682"; gene_id "Gene006700"; gene_name "Gene006700"; exon_number "4";
scf7180000011822	rtracklayer	transcript	1620419	1623633	.	-	.	transcript_id "mRNA13681"; gene_id "Gene006700"; gene_name "Gene006700"; gene_ref "CTHT_0068810"; cmp_ref "EGS17548"; class_code "j"; tss_id "TSS11318"; gene_biotype "coding"; Old_gene_biotype "protein_coding"; Isoform_group "mRNA13680, mRNA13682, mRNA13681"
scf7180000011822	rtracklayer	exon	1620419	1621333	.	-	.	transcript_id "mRNA13681"; gene_id "Gene006700"; gene_name "Gene006700"; exon_number "1";
scf7180000011822	rtracklayer	exon	1621438	1621620	.	-	.	transcript_id "mRNA13681"; gene_id "Gene006700"; gene_name "Gene006700"; exon_number "2";
scf7180000011822	rtracklayer	exon	1621753	1622547	.	-	.	transcript_id "mRNA13681"; gene_id "Gene006700"; gene_name "Gene006700"; exon_number "3";
scf7180000011822	rtracklayer	exon	1622658	1622929	.	-	.	transcript_id "mRNA13681"; gene_id "Gene006700"; gene_name "Gene006700"; exon_number "4";
scf7180000011822	rtracklayer	exon	1623052	1623633	.	-	.	transcript_id "mRNA13681"; gene_id "Gene006700"; gene_name "Gene006700"; exon_number "5";
scf7180000011822	rtracklayer	transcript	1620419	1623633	.	-	.	transcript_id "mRNA13680"; gene_id "Gene006700"; gene_name "Gene006700"; gene_ref "CTHT_0068810"; cmp_ref "EGS17548"; class_code "="; tss_id "TSS11318"; gene_biotype "coding"; Old_gene_biotype "protein_coding"; Isoform_group "mRNA13680, mRNA13682, mRNA13681"
scf7180000011822	rtracklayer	exon	1620419	1622547	.	-	.	transcript_id "mRNA13680"; gene_id "Gene006700"; gene_name "Gene006700"; exon_number "1";
scf7180000011822	rtracklayer	exon	1622658	1622929	.	-	.	transcript_id "mRNA13680"; gene_id "Gene006700"; gene_name "Gene006700"; exon_number "2";
scf7180000011822	rtracklayer	exon	1623052	1623633	.	-	.	transcript_id "mRNA13680"; gene_id "Gene006700"; gene_name "Gene006700"; exon_number "3";
scf7180000011822	rtracklayer	transcript	1628440	1630105	.	-	.	transcript_id "mRNA13683"; gene_id "Gene006701"; gene_name "Gene006701"; gene_ref "CTHT_0068840"; cmp_ref "EGS17550"; class_code "="; tss_id "TSS11319"; gene_biotype "coding"; Old_gene_biotype "protein_coding"; Isoform_group "mRNA13683"
scf7180000011822	rtracklayer	exon	1628440	1629072	.	-	.	transcript_id "mRNA13683"; gene_id "Gene006701"; gene_name "Gene006701"; exon_number "1";
scf7180000011822	rtracklayer	exon	1629147	1629405	.	-	.	transcript_id "mRNA13683"; gene_id "Gene006701"; gene_name "Gene006701"; exon_number "2";
scf7180000011822	rtracklayer	exon	1629464	1629517	.	-	.	transcript_id "mRNA13683"; gene_id "Gene006701"; gene_name "Gene006701"; exon_number "3";
scf7180000011822	rtracklayer	exon	1629611	1629746	.	-	.	transcript_id "mRNA13683"; gene_id "Gene006701"; gene_name "Gene006701"; exon_number "4";
scf7180000011822	rtracklayer	exon	1629969	1630105	.	-	.	transcript_id "mRNA13683"; gene_id "Gene006701"; gene_name "Gene006701"; exon_number "5";
scf7180000011822	rtracklayer	transcript	1630505	1632547	.	-	.	transcript_id "mRNA13684"; gene_id "Gene006702"; gene_name "Gene006702"; gene_ref "CTHT_0068850"; cmp_ref "EGS17551"; class_code "o"; tss_id "TSS11320"; gene_biotype "coding"; Old_gene_biotype "protein_coding"; Isoform_group "mRNA13684"
scf7180000011822	rtracklayer	exon	1630505	1632547	.	-	.	transcript_id "mRNA13684"; gene_id "Gene006702"; gene_name "Gene006702"; exon_number "1";
scf7180000011822	rtracklayer	transcript	1633899	1635400	.	-	.	transcript_id "mRNA13686"; gene_id "Gene006703"; gene_name "Gene006703"; gene_ref "CTHT_0068870"; cmp_ref "EGS17553"; class_code "="; tss_id "TSS11321"; gene_biotype "coding"; Old_gene_biotype "protein_coding"; Isoform_group "mRNA13685, mRNA13686"
scf7180000011822	rtracklayer	exon	1633899	1635400	.	-	.	transcript_id "mRNA13686"; gene_id "Gene006703"; gene_name "Gene006703"; exon_number "1";
scf7180000011822	rtracklayer	transcript	1633899	1635400	.	-	.	transcript_id "mRNA13685"; gene_id "Gene006703"; gene_name "Gene006703"; gene_ref "CTHT_0068870"; cmp_ref "EGS17553"; class_code "o"; tss_id "TSS11321"; gene_biotype "coding"; Old_gene_biotype "protein_coding"; Isoform_group "mRNA13685, mRNA13686"
scf7180000011822	rtracklayer	exon	1633899	1635183	.	-	.	transcript_id "mRNA13685"; gene_id "Gene006703"; gene_name "Gene006703"; exon_number "1";
scf7180000011822	rtracklayer	exon	1635242	1635400	.	-	.	transcript_id "mRNA13685"; gene_id "Gene006703"; gene_name "Gene006703"; exon_number "2";
scf7180000011822	rtracklayer	exon	1636351	1636806	.	-	.	transcript_id "mRNA13687"; gene_id "NoncodingGene004307"; gene_name "NoncodingGene004307"; exon_number "1";
scf7180000011822	rtracklayer	exon	1643177	1643419	.	-	.	transcript_id "mRNA13688"; gene_id "NoncodingGene004308"; gene_name "NoncodingGene004308"; exon_number "1";
scf7180000011822	rtracklayer	exon	1643482	1643605	.	-	.	transcript_id "mRNA13688"; gene_id "NoncodingGene004308"; gene_name "NoncodingGene004308"; exon_number "2";
scf7180000011822	rtracklayer	exon	1643780	1644710	.	-	.	transcript_id "mRNA13688"; gene_id "NoncodingGene004308"; gene_name "NoncodingGene004308"; exon_number "3";
scf7180000011822	rtracklayer	exon	1644782	1644974	.	-	.	transcript_id "mRNA13688"; gene_id "NoncodingGene004308"; gene_name "NoncodingGene004308"; exon_number "4";
scf7180000011822	rtracklayer	exon	1643298	1643605	.	-	.	transcript_id "mRNA13691"; gene_id "NoncodingGene004308"; gene_name "NoncodingGene004308"; exon_number "1";
scf7180000011822	rtracklayer	exon	1643780	1644467	.	-	.	transcript_id "mRNA13691"; gene_id "NoncodingGene004308"; gene_name "NoncodingGene004308"; exon_number "2";
scf7180000011822	rtracklayer	exon	1644541	1644960	.	-	.	transcript_id "mRNA13691"; gene_id "NoncodingGene004308"; gene_name "NoncodingGene004308"; exon_number "3";
scf7180000011822	rtracklayer	exon	1643298	1643605	.	-	.	transcript_id "mRNA13690"; gene_id "NoncodingGene004308"; gene_name "NoncodingGene004308"; exon_number "1";
scf7180000011822	rtracklayer	exon	1643780	1644595	.	-	.	transcript_id "mRNA13690"; gene_id "NoncodingGene004308"; gene_name "NoncodingGene004308"; exon_number "2";
scf7180000011822	rtracklayer	exon	1644653	1644710	.	-	.	transcript_id "mRNA13690"; gene_id "NoncodingGene004308"; gene_name "NoncodingGene004308"; exon_number "3";
scf7180000011822	rtracklayer	exon	1644782	1644960	.	-	.	transcript_id "mRNA13690"; gene_id "NoncodingGene004308"; gene_name "NoncodingGene004308"; exon_number "4";
scf7180000011822	rtracklayer	exon	1643298	1643419	.	-	.	transcript_id "mRNA13689"; gene_id "NoncodingGene004308"; gene_name "NoncodingGene004308"; exon_number "1";
scf7180000011822	rtracklayer	exon	1643482	1643605	.	-	.	transcript_id "mRNA13689"; gene_id "NoncodingGene004308"; gene_name "NoncodingGene004308"; exon_number "2";
scf7180000011822	rtracklayer	exon	1643780	1643893	.	-	.	transcript_id "mRNA13689"; gene_id "NoncodingGene004308"; gene_name "NoncodingGene004308"; exon_number "3";
scf7180000011822	rtracklayer	exon	1643979	1644710	.	-	.	transcript_id "mRNA13689"; gene_id "NoncodingGene004308"; gene_name "NoncodingGene004308"; exon_number "4";
scf7180000011822	rtracklayer	exon	1644782	1644960	.	-	.	transcript_id "mRNA13689"; gene_id "NoncodingGene004308"; gene_name "NoncodingGene004308"; exon_number "5";
scf7180000011822	rtracklayer	exon	1644011	1644710	.	-	.	transcript_id "mRNA13693"; gene_id "NoncodingGene004308"; gene_name "NoncodingGene004308"; exon_number "1";
scf7180000011822	rtracklayer	exon	1644782	1645028	.	-	.	transcript_id "mRNA13693"; gene_id "NoncodingGene004308"; gene_name "NoncodingGene004308"; exon_number "2";
scf7180000011822	rtracklayer	exon	1644011	1644467	.	-	.	transcript_id "mRNA13692"; gene_id "NoncodingGene004308"; gene_name "NoncodingGene004308"; exon_number "1";
scf7180000011822	rtracklayer	exon	1644541	1644595	.	-	.	transcript_id "mRNA13692"; gene_id "NoncodingGene004308"; gene_name "NoncodingGene004308"; exon_number "2";
scf7180000011822	rtracklayer	exon	1644653	1644710	.	-	.	transcript_id "mRNA13692"; gene_id "NoncodingGene004308"; gene_name "NoncodingGene004308"; exon_number "3";
scf7180000011822	rtracklayer	exon	1644782	1645028	.	-	.	transcript_id "mRNA13692"; gene_id "NoncodingGene004308"; gene_name "NoncodingGene004308"; exon_number "4";
scf7180000011822	rtracklayer	transcript	1647385	1654180	.	-	.	transcript_id "mRNA13696"; gene_id "Gene006704"; gene_name "Gene006704"; gene_ref "CTHT_0068920"; cmp_ref "EGS17558"; class_code "j"; tss_id "TSS11324"; gene_biotype "coding"; Old_gene_biotype "protein_coding"; Isoform_group "mRNA13694, mRNA13695, mRNA13696, mRNA13697, mRNA13698"
scf7180000011822	rtracklayer	exon	1647385	1647664	.	-	.	transcript_id "mRNA13696"; gene_id "Gene006704"; gene_name "Gene006704"; exon_number "1";
scf7180000011822	rtracklayer	exon	1647732	1647849	.	-	.	transcript_id "mRNA13696"; gene_id "Gene006704"; gene_name "Gene006704"; exon_number "2";
scf7180000011822	rtracklayer	exon	1647912	1649998	.	-	.	transcript_id "mRNA13696"; gene_id "Gene006704"; gene_name "Gene006704"; exon_number "3";
scf7180000011822	rtracklayer	exon	1650115	1650218	.	-	.	transcript_id "mRNA13696"; gene_id "Gene006704"; gene_name "Gene006704"; exon_number "4";
scf7180000011822	rtracklayer	exon	1650452	1654180	.	-	.	transcript_id "mRNA13696"; gene_id "Gene006704"; gene_name "Gene006704"; exon_number "5";
scf7180000011822	rtracklayer	transcript	1647385	1654180	.	-	.	transcript_id "mRNA13695"; gene_id "Gene006704"; gene_name "Gene006704"; gene_ref "CTHT_0068920"; cmp_ref "EGS17558"; class_code "j"; tss_id "TSS11324"; gene_biotype "coding"; Old_gene_biotype "protein_coding"; Isoform_group "mRNA13694, mRNA13695, mRNA13696, mRNA13697, mRNA13698"
scf7180000011822	rtracklayer	exon	1647385	1647664	.	-	.	transcript_id "mRNA13695"; gene_id "Gene006704"; gene_name "Gene006704"; exon_number "1";
scf7180000011822	rtracklayer	exon	1647732	1647849	.	-	.	transcript_id "mRNA13695"; gene_id "Gene006704"; gene_name "Gene006704"; exon_number "2";
scf7180000011822	rtracklayer	exon	1647912	1648433	.	-	.	transcript_id "mRNA13695"; gene_id "Gene006704"; gene_name "Gene006704"; exon_number "3";
scf7180000011822	rtracklayer	exon	1648529	1649998	.	-	.	transcript_id "mRNA13695"; gene_id "Gene006704"; gene_name "Gene006704"; exon_number "4";
scf7180000011822	rtracklayer	exon	1650115	1650276	.	-	.	transcript_id "mRNA13695"; gene_id "Gene006704"; gene_name "Gene006704"; exon_number "5";
scf7180000011822	rtracklayer	exon	1650407	1654180	.	-	.	transcript_id "mRNA13695"; gene_id "Gene006704"; gene_name "Gene006704"; exon_number "6";
scf7180000011822	rtracklayer	transcript	1647385	1654180	.	-	.	transcript_id "mRNA13694"; gene_id "Gene006704"; gene_name "Gene006704"; gene_ref "CTHT_0068920"; cmp_ref "EGS17558"; class_code "j"; tss_id "TSS11324"; gene_biotype "coding"; Old_gene_biotype "protein_coding"; Isoform_group "mRNA13694, mRNA13695, mRNA13696, mRNA13697, mRNA13698"
scf7180000011822	rtracklayer	exon	1647385	1647664	.	-	.	transcript_id "mRNA13694"; gene_id "Gene006704"; gene_name "Gene006704"; exon_number "1";
scf7180000011822	rtracklayer	exon	1647732	1647849	.	-	.	transcript_id "mRNA13694"; gene_id "Gene006704"; gene_name "Gene006704"; exon_number "2";
scf7180000011822	rtracklayer	exon	1647912	1649826	.	-	.	transcript_id "mRNA13694"; gene_id "Gene006704"; gene_name "Gene006704"; exon_number "3";
scf7180000011822	rtracklayer	exon	1649884	1649998	.	-	.	transcript_id "mRNA13694"; gene_id "Gene006704"; gene_name "Gene006704"; exon_number "4";
scf7180000011822	rtracklayer	exon	1650115	1650276	.	-	.	transcript_id "mRNA13694"; gene_id "Gene006704"; gene_name "Gene006704"; exon_number "5";
scf7180000011822	rtracklayer	exon	1650452	1654180	.	-	.	transcript_id "mRNA13694"; gene_id "Gene006704"; gene_name "Gene006704"; exon_number "6";
scf7180000011822	rtracklayer	transcript	1647389	1654062	.	-	.	transcript_id "mRNA13698"; gene_id "Gene006704"; gene_name "Gene006704"; gene_ref "CTHT_0068920"; cmp_ref "EGS17558"; class_code "j"; tss_id "TSS11325"; gene_biotype "coding"; Old_gene_biotype "protein_coding"; Isoform_group "mRNA13694, mRNA13695, mRNA13696, mRNA13697, mRNA13698"
scf7180000011822	rtracklayer	exon	1647389	1647664	.	-	.	transcript_id "mRNA13698"; gene_id "Gene006704"; gene_name "Gene006704"; exon_number "1";
scf7180000011822	rtracklayer	exon	1647732	1647849	.	-	.	transcript_id "mRNA13698"; gene_id "Gene006704"; gene_name "Gene006704"; exon_number "2";
scf7180000011822	rtracklayer	exon	1647912	1649998	.	-	.	transcript_id "mRNA13698"; gene_id "Gene006704"; gene_name "Gene006704"; exon_number "3";
scf7180000011822	rtracklayer	exon	1650115	1650276	.	-	.	transcript_id "mRNA13698"; gene_id "Gene006704"; gene_name "Gene006704"; exon_number "4";
scf7180000011822	rtracklayer	exon	1650452	1654062	.	-	.	transcript_id "mRNA13698"; gene_id "Gene006704"; gene_name "Gene006704"; exon_number "5";
scf7180000011822	rtracklayer	transcript	1647389	1654062	.	-	.	transcript_id "mRNA13697"; gene_id "Gene006704"; gene_name "Gene006704"; gene_ref "CTHT_0068920"; cmp_ref "EGS17558"; class_code "j"; tss_id "TSS11325"; gene_biotype "coding"; Old_gene_biotype "protein_coding"; Isoform_group "mRNA13694, mRNA13695, mRNA13696, mRNA13697, mRNA13698"
scf7180000011822	rtracklayer	exon	1647389	1647664	.	-	.	transcript_id "mRNA13697"; gene_id "Gene006704"; gene_name "Gene006704"; exon_number "1";
scf7180000011822	rtracklayer	exon	1647732	1647849	.	-	.	transcript_id "mRNA13697"; gene_id "Gene006704"; gene_name "Gene006704"; exon_number "2";
scf7180000011822	rtracklayer	exon	1647912	1649826	.	-	.	transcript_id "mRNA13697"; gene_id "Gene006704"; gene_name "Gene006704"; exon_number "3";
scf7180000011822	rtracklayer	exon	1649884	1649998	.	-	.	transcript_id "mRNA13697"; gene_id "Gene006704"; gene_name "Gene006704"; exon_number "4";
scf7180000011822	rtracklayer	exon	1650115	1650218	.	-	.	transcript_id "mRNA13697"; gene_id "Gene006704"; gene_name "Gene006704"; exon_number "5";
scf7180000011822	rtracklayer	exon	1650452	1654062	.	-	.	transcript_id "mRNA13697"; gene_id "Gene006704"; gene_name "Gene006704"; exon_number "6";
scf7180000011822	rtracklayer	transcript	1670764	1671826	.	-	.	transcript_id "mRNA13699"; gene_id "Gene006705"; gene_name "Gene006705"; class_code "u"; tss_id "TSS11326"; gene_biotype "coding"; Isoform_group "mRNA13699"
scf7180000011822	rtracklayer	exon	1670764	1671826	.	-	.	transcript_id "mRNA13699"; gene_id "Gene006705"; gene_name "Gene006705"; exon_number "1";
scf7180000011822	rtracklayer	transcript	1674369	1675649	.	-	.	transcript_id "mRNA13700"; gene_id "Gene006706"; gene_name "Gene006706"; gene_ref "CTHT_0068990"; cmp_ref "EGS17564"; class_code "o"; tss_id "TSS11327"; gene_biotype "coding"; Old_gene_biotype "protein_coding"; Isoform_group "mRNA13700"
scf7180000011822	rtracklayer	exon	1674369	1675649	.	-	.	transcript_id "mRNA13700"; gene_id "Gene006706"; gene_name "Gene006706"; exon_number "1";
scf7180000011822	rtracklayer	exon	1677885	1678588	.	-	.	transcript_id "mRNA13701"; gene_id "NoncodingGene004309"; gene_name "NoncodingGene004309"; exon_number "1";
scf7180000011822	rtracklayer	transcript	1690652	1691031	.	-	.	transcript_id "mRNA13702"; gene_id "Gene006707"; gene_name "Gene006707"; class_code "u"; tss_id "TSS11329"; gene_biotype "coding"; Isoform_group "mRNA13702"
scf7180000011822	rtracklayer	exon	1690652	1691031	.	-	.	transcript_id "mRNA13702"; gene_id "Gene006707"; gene_name "Gene006707"; exon_number "1";
scf7180000011822	rtracklayer	exon	1697686	1698136	.	-	.	transcript_id "mRNA13703"; gene_id "NoncodingGene004310"; gene_name "NoncodingGene004310"; exon_number "1";
scf7180000011822	rtracklayer	exon	1704781	1705569	.	-	.	transcript_id "mRNA13704"; gene_id "NoncodingGene004311"; gene_name "NoncodingGene004311"; exon_number "1";
scf7180000011822	rtracklayer	exon	1710666	1710992	.	-	.	transcript_id "mRNA13705"; gene_id "NoncodingGene004312"; gene_name "NoncodingGene004312"; exon_number "1";
scf7180000011822	rtracklayer	transcript	1714062	1719506	.	-	.	transcript_id "mRNA13708"; gene_id "Gene006708"; gene_name "Gene006708"; gene_ref "CTHT_0069090"; cmp_ref "EGS17574"; class_code "e"; tss_id "TSS11333"; gene_biotype "coding"; Old_gene_biotype "protein_coding"; Isoform_group "mRNA13706, mRNA13707, mRNA13708"
scf7180000011822	rtracklayer	exon	1714062	1719506	.	-	.	transcript_id "mRNA13708"; gene_id "Gene006708"; gene_name "Gene006708"; exon_number "1";
scf7180000011822	rtracklayer	transcript	1714062	1719506	.	-	.	transcript_id "mRNA13707"; gene_id "Gene006708"; gene_name "Gene006708"; gene_ref "CTHT_0069090"; cmp_ref "EGS17574"; class_code "o"; tss_id "TSS11333"; gene_biotype "coding"; Old_gene_biotype "protein_coding"; Isoform_group "mRNA13706, mRNA13707, mRNA13708"
scf7180000011822	rtracklayer	exon	1714062	1717329	.	-	.	transcript_id "mRNA13707"; gene_id "Gene006708"; gene_name "Gene006708"; exon_number "1";
scf7180000011822	rtracklayer	exon	1717388	1719506	.	-	.	transcript_id "mRNA13707"; gene_id "Gene006708"; gene_name "Gene006708"; exon_number "2";
scf7180000011822	rtracklayer	transcript	1714062	1719506	.	-	.	transcript_id "mRNA13706"; gene_id "Gene006708"; gene_name "Gene006708"; gene_ref "CTHT_0069090"; cmp_ref "EGS17574"; class_code "o"; tss_id "TSS11333"; gene_biotype "coding"; Old_gene_biotype "protein_coding"; Isoform_group "mRNA13706, mRNA13707, mRNA13708"
scf7180000011822	rtracklayer	exon	1714062	1717576	.	-	.	transcript_id "mRNA13706"; gene_id "Gene006708"; gene_name "Gene006708"; exon_number "1";
scf7180000011822	rtracklayer	exon	1717647	1719308	.	-	.	transcript_id "mRNA13706"; gene_id "Gene006708"; gene_name "Gene006708"; exon_number "2";
scf7180000011822	rtracklayer	exon	1719363	1719506	.	-	.	transcript_id "mRNA13706"; gene_id "Gene006708"; gene_name "Gene006708"; exon_number "3";
scf7180000011822	rtracklayer	exon	1717232	1719308	.	-	.	transcript_id "mRNA13709"; gene_id "NoncodingGene004313"; gene_name "NoncodingGene004313"; exon_number "1";
scf7180000011822	rtracklayer	exon	1719363	1719534	.	-	.	transcript_id "mRNA13709"; gene_id "NoncodingGene004313"; gene_name "NoncodingGene004313"; exon_number "2";
scf7180000011822	rtracklayer	transcript	1724280	1727526	.	-	.	transcript_id "mRNA13710"; gene_id "Gene006709"; gene_name "Gene006709"; gene_ref "CTHT_0069130"; cmp_ref "EGS17578"; class_code "j"; tss_id "TSS11334"; gene_biotype "coding"; Old_gene_biotype "protein_coding"; Isoform_group "mRNA13710"
scf7180000011822	rtracklayer	exon	1724280	1724708	.	-	.	transcript_id "mRNA13710"; gene_id "Gene006709"; gene_name "Gene006709"; exon_number "1";
scf7180000011822	rtracklayer	exon	1724768	1724919	.	-	.	transcript_id "mRNA13710"; gene_id "Gene006709"; gene_name "Gene006709"; exon_number "2";
scf7180000011822	rtracklayer	exon	1725032	1726420	.	-	.	transcript_id "mRNA13710"; gene_id "Gene006709"; gene_name "Gene006709"; exon_number "3";
scf7180000011822	rtracklayer	exon	1726487	1727323	.	-	.	transcript_id "mRNA13710"; gene_id "Gene006709"; gene_name "Gene006709"; exon_number "4";
scf7180000011822	rtracklayer	exon	1727421	1727526	.	-	.	transcript_id "mRNA13710"; gene_id "Gene006709"; gene_name "Gene006709"; exon_number "5";
scf7180000011822	rtracklayer	transcript	1727806	1728887	.	-	.	transcript_id "mRNA13711"; gene_id "Gene006710"; gene_name "Gene006710"; gene_ref "CTHT_0069130"; cmp_ref "EGS17578"; class_code "j"; tss_id "TSS11335"; gene_biotype "coding"; Old_gene_biotype "protein_coding"; Isoform_group "mRNA13711"
scf7180000011822	rtracklayer	exon	1727806	1728297	.	-	.	transcript_id "mRNA13711"; gene_id "Gene006710"; gene_name "Gene006710"; exon_number "1";
scf7180000011822	rtracklayer	exon	1728350	1728793	.	-	.	transcript_id "mRNA13711"; gene_id "Gene006710"; gene_name "Gene006710"; exon_number "2";
scf7180000011822	rtracklayer	exon	1728857	1728887	.	-	.	transcript_id "mRNA13711"; gene_id "Gene006710"; gene_name "Gene006710"; exon_number "3";
scf7180000011822	rtracklayer	transcript	1730381	1732372	.	-	.	transcript_id "mRNA13712"; gene_id "Gene006711"; gene_name "Gene006711"; gene_ref "CTHT_0069150"; cmp_ref "EGS17580"; class_code "j"; tss_id "TSS11336"; gene_biotype "coding"; Old_gene_biotype "protein_coding"; Isoform_group "mRNA13712"
scf7180000011822	rtracklayer	exon	1730381	1732028	.	-	.	transcript_id "mRNA13712"; gene_id "Gene006711"; gene_name "Gene006711"; exon_number "1";
scf7180000011822	rtracklayer	exon	1732089	1732372	.	-	.	transcript_id "mRNA13712"; gene_id "Gene006711"; gene_name "Gene006711"; exon_number "2";
scf7180000011822	rtracklayer	transcript	1760886	1764311	.	-	.	transcript_id "mRNA13713"; gene_id "Gene006712"; gene_name "Gene006712"; gene_ref "CTHT_0069200"; cmp_ref "EGS17585"; class_code "="; tss_id "TSS11337"; gene_biotype "coding"; Old_gene_biotype "protein_coding"; Isoform_group "mRNA13713"
scf7180000011822	rtracklayer	exon	1760886	1761381	.	-	.	transcript_id "mRNA13713"; gene_id "Gene006712"; gene_name "Gene006712"; exon_number "1";
scf7180000011822	rtracklayer	exon	1761441	1762737	.	-	.	transcript_id "mRNA13713"; gene_id "Gene006712"; gene_name "Gene006712"; exon_number "2";
scf7180000011822	rtracklayer	exon	1762816	1764311	.	-	.	transcript_id "mRNA13713"; gene_id "Gene006712"; gene_name "Gene006712"; exon_number "3";
scf7180000011822	rtracklayer	exon	1772879	1773092	.	-	.	transcript_id "mRNA13714"; gene_id "NoncodingGene004314"; gene_name "NoncodingGene004314"; exon_number "1";
scf7180000011822	rtracklayer	transcript	1773234	1774377	.	-	.	transcript_id "mRNA13715"; gene_id "Gene006713"; gene_name "Gene006713"; gene_ref "CTHT_0069240"; cmp_ref "EGS17587"; class_code "x"; tss_id "TSS11339"; gene_biotype "coding"; Old_gene_biotype "protein_coding"; Isoform_group "mRNA13715"
scf7180000011822	rtracklayer	exon	1773234	1774377	.	-	.	transcript_id "mRNA13715"; gene_id "Gene006713"; gene_name "Gene006713"; exon_number "1";
scf7180000011822	rtracklayer	transcript	1773255	1778250	.	-	.	transcript_id "mRNA13716"; gene_id "Gene006714"; gene_name "Gene006714"; gene_ref "CTHT_0069250"; cmp_ref "EGS17588"; class_code "j"; tss_id "TSS11340"; gene_biotype "coding"; Old_gene_biotype "protein_coding"; Isoform_group "mRNA13716, mRNA13717"
scf7180000011822	rtracklayer	exon	1773255	1777356	.	-	.	transcript_id "mRNA13716"; gene_id "Gene006714"; gene_name "Gene006714"; exon_number "1";
scf7180000011822	rtracklayer	exon	1777449	1777486	.	-	.	transcript_id "mRNA13716"; gene_id "Gene006714"; gene_name "Gene006714"; exon_number "2";
scf7180000011822	rtracklayer	exon	1777546	1778250	.	-	.	transcript_id "mRNA13716"; gene_id "Gene006714"; gene_name "Gene006714"; exon_number "3";
scf7180000011822	rtracklayer	transcript	1774393	1778169	.	-	.	transcript_id "mRNA13717"; gene_id "Gene006714"; gene_name "Gene006714"; gene_ref "CTHT_0069250"; cmp_ref "EGS17588"; class_code "j"; tss_id "TSS11340"; gene_biotype "coding"; Old_gene_biotype "protein_coding"; Isoform_group "mRNA13716, mRNA13717"
scf7180000011822	rtracklayer	exon	1774393	1777486	.	-	.	transcript_id "mRNA13717"; gene_id "Gene006714"; gene_name "Gene006714"; exon_number "1";
scf7180000011822	rtracklayer	exon	1777546	1778169	.	-	.	transcript_id "mRNA13717"; gene_id "Gene006714"; gene_name "Gene006714"; exon_number "2";
scf7180000011822	rtracklayer	transcript	1784837	1787388	.	-	.	transcript_id "mRNA13718"; gene_id "Gene006715"; gene_name "Gene006715"; gene_ref "CTHT_0069270"; cmp_ref "EGS17590"; class_code "o"; tss_id "TSS11341"; gene_biotype "coding"; Old_gene_biotype "protein_coding"; Isoform_group "mRNA13718, mRNA13719"
scf7180000011822	rtracklayer	exon	1784837	1787021	.	-	.	transcript_id "mRNA13718"; gene_id "Gene006715"; gene_name "Gene006715"; exon_number "1";
scf7180000011822	rtracklayer	exon	1787103	1787388	.	-	.	transcript_id "mRNA13718"; gene_id "Gene006715"; gene_name "Gene006715"; exon_number "2";
scf7180000011822	rtracklayer	transcript	1784850	1787409	.	-	.	transcript_id "mRNA13719"; gene_id "Gene006715"; gene_name "Gene006715"; gene_ref "CTHT_0069270"; cmp_ref "EGS17590"; class_code "o"; tss_id "TSS11341"; gene_biotype "coding"; Old_gene_biotype "protein_coding"; Isoform_group "mRNA13718, mRNA13719"
scf7180000011822	rtracklayer	exon	1784850	1787021	.	-	.	transcript_id "mRNA13719"; gene_id "Gene006715"; gene_name "Gene006715"; exon_number "1";
scf7180000011822	rtracklayer	exon	1787274	1787409	.	-	.	transcript_id "mRNA13719"; gene_id "Gene006715"; gene_name "Gene006715"; exon_number "2";
scf7180000011822	rtracklayer	transcript	1789982	1791815	.	-	.	transcript_id "mRNA13720"; gene_id "Gene006716"; gene_name "Gene006716"; gene_ref "CTHT_0069290"; cmp_ref "EGS17592"; class_code "="; tss_id "TSS11342"; gene_biotype "coding"; Old_gene_biotype "protein_coding"; Isoform_group "mRNA13720"
scf7180000011822	rtracklayer	exon	1789982	1790817	.	-	.	transcript_id "mRNA13720"; gene_id "Gene006716"; gene_name "Gene006716"; exon_number "1";
scf7180000011822	rtracklayer	exon	1790874	1791815	.	-	.	transcript_id "mRNA13720"; gene_id "Gene006716"; gene_name "Gene006716"; exon_number "2";
scf7180000011822	rtracklayer	exon	1793101	1793786	.	-	.	transcript_id "mRNA13721"; gene_id "NoncodingGene004315"; gene_name "NoncodingGene004315"; exon_number "1";
scf7180000011822	rtracklayer	exon	1793831	1794357	.	-	.	transcript_id "mRNA13723"; gene_id "NoncodingGene004316"; gene_name "NoncodingGene004316"; exon_number "1";
scf7180000011822	rtracklayer	exon	1793831	1794144	.	-	.	transcript_id "mRNA13722"; gene_id "NoncodingGene004316"; gene_name "NoncodingGene004316"; exon_number "1";
scf7180000011822	rtracklayer	exon	1794282	1794357	.	-	.	transcript_id "mRNA13722"; gene_id "NoncodingGene004316"; gene_name "NoncodingGene004316"; exon_number "2";
scf7180000011822	rtracklayer	exon	1797899	1800369	.	-	.	transcript_id "mRNA13725"; gene_id "NoncodingGene004317"; gene_name "NoncodingGene004317"; exon_number "1";
scf7180000011822	rtracklayer	exon	1797899	1799783	.	-	.	transcript_id "mRNA13724"; gene_id "NoncodingGene004317"; gene_name "NoncodingGene004317"; exon_number "1";
scf7180000011822	rtracklayer	exon	1799860	1800369	.	-	.	transcript_id "mRNA13724"; gene_id "NoncodingGene004317"; gene_name "NoncodingGene004317"; exon_number "2";
scf7180000011822	rtracklayer	exon	1801882	1802640	.	-	.	transcript_id "mRNA13726"; gene_id "NoncodingGene004318"; gene_name "NoncodingGene004318"; exon_number "1";
scf7180000011822	rtracklayer	exon	1803013	1804677	.	-	.	transcript_id "mRNA13727"; gene_id "NoncodingGene004319"; gene_name "NoncodingGene004319"; exon_number "1";
scf7180000011822	rtracklayer	exon	1804757	1805765	.	-	.	transcript_id "mRNA13728"; gene_id "NoncodingGene004320"; gene_name "NoncodingGene004320"; exon_number "1";
scf7180000011822	rtracklayer	exon	1812525	1812762	.	-	.	transcript_id "mRNA13729"; gene_id "NoncodingGene004321"; gene_name "NoncodingGene004321"; exon_number "1";
scf7180000011822	rtracklayer	exon	1821026	1822088	.	-	.	transcript_id "mRNA13730"; gene_id "NoncodingGene004322"; gene_name "NoncodingGene004322"; exon_number "1";
scf7180000011822	rtracklayer	transcript	1828384	1829526	.	-	.	transcript_id "mRNA13731"; gene_id "Gene006717"; gene_name "Gene006717"; class_code "u"; tss_id "TSS11351"; gene_biotype "coding"; Isoform_group "mRNA13731"
scf7180000011822	rtracklayer	exon	1828384	1829015	.	-	.	transcript_id "mRNA13731"; gene_id "Gene006717"; gene_name "Gene006717"; exon_number "1";
scf7180000011822	rtracklayer	exon	1829105	1829526	.	-	.	transcript_id "mRNA13731"; gene_id "Gene006717"; gene_name "Gene006717"; exon_number "2";
scf7180000011822	rtracklayer	exon	1829569	1830524	.	-	.	transcript_id "mRNA13732"; gene_id "NoncodingGene004323"; gene_name "NoncodingGene004323"; exon_number "1";
scf7180000011822	rtracklayer	exon	1830583	1831037	.	-	.	transcript_id "mRNA13732"; gene_id "NoncodingGene004323"; gene_name "NoncodingGene004323"; exon_number "2";
scf7180000011822	rtracklayer	exon	1831378	1831532	.	-	.	transcript_id "mRNA13732"; gene_id "NoncodingGene004323"; gene_name "NoncodingGene004323"; exon_number "3";
scf7180000011822	rtracklayer	transcript	1844129	1845508	.	-	.	transcript_id "mRNA13733"; gene_id "Gene006718"; gene_name "Gene006718"; gene_ref "CTHT_0069410"; cmp_ref "EGS17602"; class_code "="; tss_id "TSS11353"; gene_biotype "coding"; Old_gene_biotype "protein_coding"; Isoform_group "mRNA13733, mRNA13734"
scf7180000011822	rtracklayer	exon	1844129	1844769	.	-	.	transcript_id "mRNA13733"; gene_id "Gene006718"; gene_name "Gene006718"; exon_number "1";
scf7180000011822	rtracklayer	exon	1844827	1844946	.	-	.	transcript_id "mRNA13733"; gene_id "Gene006718"; gene_name "Gene006718"; exon_number "2";
scf7180000011822	rtracklayer	exon	1845019	1845303	.	-	.	transcript_id "mRNA13733"; gene_id "Gene006718"; gene_name "Gene006718"; exon_number "3";
scf7180000011822	rtracklayer	exon	1845364	1845508	.	-	.	transcript_id "mRNA13733"; gene_id "Gene006718"; gene_name "Gene006718"; exon_number "4";
scf7180000011822	rtracklayer	transcript	1844201	1845510	.	-	.	transcript_id "mRNA13734"; gene_id "Gene006718"; gene_name "Gene006718"; gene_ref "CTHT_0069410"; cmp_ref "EGS17602"; class_code "j"; tss_id "TSS11353"; gene_biotype "coding"; Old_gene_biotype "protein_coding"; Isoform_group "mRNA13733, mRNA13734"
scf7180000011822	rtracklayer	exon	1844201	1844416	.	-	.	transcript_id "mRNA13734"; gene_id "Gene006718"; gene_name "Gene006718"; exon_number "1";
scf7180000011822	rtracklayer	exon	1844503	1844769	.	-	.	transcript_id "mRNA13734"; gene_id "Gene006718"; gene_name "Gene006718"; exon_number "2";
scf7180000011822	rtracklayer	exon	1844827	1844946	.	-	.	transcript_id "mRNA13734"; gene_id "Gene006718"; gene_name "Gene006718"; exon_number "3";
scf7180000011822	rtracklayer	exon	1845019	1845303	.	-	.	transcript_id "mRNA13734"; gene_id "Gene006718"; gene_name "Gene006718"; exon_number "4";
scf7180000011822	rtracklayer	exon	1845364	1845510	.	-	.	transcript_id "mRNA13734"; gene_id "Gene006718"; gene_name "Gene006718"; exon_number "5";
scf7180000011822	rtracklayer	exon	1848213	1848600	.	-	.	transcript_id "mRNA13735"; gene_id "NoncodingGene004324"; gene_name "NoncodingGene004324"; exon_number "1";
scf7180000011822	rtracklayer	exon	1848617	1849174	.	-	.	transcript_id "mRNA13736"; gene_id "NoncodingGene004325"; gene_name "NoncodingGene004325"; exon_number "1";
scf7180000011822	rtracklayer	transcript	1849197	1850801	.	-	.	transcript_id "mRNA13737"; gene_id "Gene006719"; gene_name "Gene006719"; gene_ref "CTHT_0069430"; cmp_ref "EGS17604"; class_code "o"; tss_id "TSS11356"; gene_biotype "coding"; Old_gene_biotype "protein_coding"; Isoform_group "mRNA13737"
scf7180000011822	rtracklayer	exon	1849197	1850801	.	-	.	transcript_id "mRNA13737"; gene_id "Gene006719"; gene_name "Gene006719"; exon_number "1";
scf7180000011822	rtracklayer	transcript	1853087	1856013	.	-	.	transcript_id "mRNA13738"; gene_id "Gene006720"; gene_name "Gene006720"; gene_ref "CTHT_0069450"; cmp_ref "EGS17606"; class_code "="; tss_id "TSS11357"; gene_biotype "coding"; Old_gene_biotype "protein_coding"; Isoform_group "mRNA13738"
scf7180000011822	rtracklayer	exon	1853087	1853778	.	-	.	transcript_id "mRNA13738"; gene_id "Gene006720"; gene_name "Gene006720"; exon_number "1";
scf7180000011822	rtracklayer	exon	1853832	1854849	.	-	.	transcript_id "mRNA13738"; gene_id "Gene006720"; gene_name "Gene006720"; exon_number "2";
scf7180000011822	rtracklayer	exon	1854916	1854956	.	-	.	transcript_id "mRNA13738"; gene_id "Gene006720"; gene_name "Gene006720"; exon_number "3";
scf7180000011822	rtracklayer	exon	1855010	1856013	.	-	.	transcript_id "mRNA13738"; gene_id "Gene006720"; gene_name "Gene006720"; exon_number "4";
scf7180000011822	rtracklayer	transcript	1859827	1861141	.	-	.	transcript_id "mRNA13739"; gene_id "Gene006721"; gene_name "Gene006721"; gene_ref "CTHT_0069470"; cmp_ref "EGS17608"; class_code "="; tss_id "TSS11358"; gene_biotype "coding"; Old_gene_biotype "protein_coding"; Isoform_group "mRNA13739"
scf7180000011822	rtracklayer	exon	1859827	1861141	.	-	.	transcript_id "mRNA13739"; gene_id "Gene006721"; gene_name "Gene006721"; exon_number "1";
scf7180000011822	rtracklayer	transcript	1877739	1879800	.	-	.	transcript_id "mRNA13740"; gene_id "Gene006722"; gene_name "Gene006722"; gene_ref "CTHT_0069530"; cmp_ref "EGS17613"; class_code "o"; tss_id "TSS11359"; gene_biotype "coding"; Old_gene_biotype "protein_coding"; Isoform_group "mRNA13740, mRNA13741"
scf7180000011822	rtracklayer	exon	1877739	1879176	.	-	.	transcript_id "mRNA13740"; gene_id "Gene006722"; gene_name "Gene006722"; exon_number "1";
scf7180000011822	rtracklayer	exon	1879318	1879800	.	-	.	transcript_id "mRNA13740"; gene_id "Gene006722"; gene_name "Gene006722"; exon_number "2";
scf7180000011822	rtracklayer	transcript	1877754	1879708	.	-	.	transcript_id "mRNA13741"; gene_id "Gene006722"; gene_name "Gene006722"; gene_ref "CTHT_0069530"; cmp_ref "EGS17613"; class_code "o"; tss_id "TSS11359"; gene_biotype "coding"; Old_gene_biotype "protein_coding"; Isoform_group "mRNA13740, mRNA13741"
scf7180000011822	rtracklayer	exon	1877754	1879708	.	-	.	transcript_id "mRNA13741"; gene_id "Gene006722"; gene_name "Gene006722"; exon_number "1";
scf7180000011822	rtracklayer	exon	1879996	1880733	.	-	.	transcript_id "mRNA13742"; gene_id "NoncodingGene004326"; gene_name "NoncodingGene004326"; exon_number "1";
scf7180000011822	rtracklayer	transcript	1883295	1884742	.	-	.	transcript_id "mRNA13743"; gene_id "Gene006723"; gene_name "Gene006723"; gene_ref "CTHT_0069540"; cmp_ref "EGS17614"; class_code "="; tss_id "TSS11361"; gene_biotype "coding"; Old_gene_biotype "protein_coding"; Isoform_group "mRNA13743"
scf7180000011822	rtracklayer	exon	1883295	1884312	.	-	.	transcript_id "mRNA13743"; gene_id "Gene006723"; gene_name "Gene006723"; exon_number "1";
scf7180000011822	rtracklayer	exon	1884396	1884742	.	-	.	transcript_id "mRNA13743"; gene_id "Gene006723"; gene_name "Gene006723"; exon_number "2";
scf7180000011822	rtracklayer	exon	1885385	1885930	.	-	.	transcript_id "mRNA13744"; gene_id "NoncodingGene004327"; gene_name "NoncodingGene004327"; exon_number "1";
scf7180000011822	rtracklayer	exon	1886095	1886630	.	-	.	transcript_id "mRNA13745"; gene_id "NoncodingGene004328"; gene_name "NoncodingGene004328"; exon_number "1";
scf7180000011822	rtracklayer	transcript	1886764	1891361	.	-	.	transcript_id "mRNA13746"; gene_id "Gene006724"; gene_name "Gene006724"; gene_ref "CTHT_0069560"; cmp_ref "EGS17616"; class_code "c"; tss_id "TSS11364"; gene_biotype "coding"; Old_gene_biotype "protein_coding"; Isoform_group "mRNA13746"
scf7180000011822	rtracklayer	exon	1886764	1891361	.	-	.	transcript_id "mRNA13746"; gene_id "Gene006724"; gene_name "Gene006724"; exon_number "1";
scf7180000011822	rtracklayer	exon	1890541	1891731	.	-	.	transcript_id "mRNA13747"; gene_id "NoncodingGene004329"; gene_name "NoncodingGene004329"; exon_number "1";
scf7180000011822	rtracklayer	transcript	1894486	1896791	.	-	.	transcript_id "mRNA13748"; gene_id "Gene006725"; gene_name "Gene006725"; gene_ref "CTHT_0069570"; cmp_ref "EGS17617"; class_code "="; tss_id "TSS11366"; gene_biotype "coding"; Old_gene_biotype "protein_coding"; Isoform_group "mRNA13748"
scf7180000011822	rtracklayer	exon	1894486	1894989	.	-	.	transcript_id "mRNA13748"; gene_id "Gene006725"; gene_name "Gene006725"; exon_number "1";
scf7180000011822	rtracklayer	exon	1895078	1896422	.	-	.	transcript_id "mRNA13748"; gene_id "Gene006725"; gene_name "Gene006725"; exon_number "2";
scf7180000011822	rtracklayer	exon	1896605	1896791	.	-	.	transcript_id "mRNA13748"; gene_id "Gene006725"; gene_name "Gene006725"; exon_number "3";
scf7180000011822	rtracklayer	transcript	1898976	1901563	.	-	.	transcript_id "mRNA13749"; gene_id "Gene006726"; gene_name "Gene006726"; gene_ref "CTHT_0069590"; cmp_ref "EGS17619"; class_code "="; tss_id "TSS11367"; gene_biotype "coding"; Old_gene_biotype "protein_coding"; Isoform_group "mRNA13749"
scf7180000011822	rtracklayer	exon	1898976	1901047	.	-	.	transcript_id "mRNA13749"; gene_id "Gene006726"; gene_name "Gene006726"; exon_number "1";
scf7180000011822	rtracklayer	exon	1901110	1901422	.	-	.	transcript_id "mRNA13749"; gene_id "Gene006726"; gene_name "Gene006726"; exon_number "2";
scf7180000011822	rtracklayer	exon	1901491	1901563	.	-	.	transcript_id "mRNA13749"; gene_id "Gene006726"; gene_name "Gene006726"; exon_number "3";
scf7180000011822	rtracklayer	exon	1911153	1911522	.	-	.	transcript_id "mRNA13750"; gene_id "NoncodingGene004330"; gene_name "NoncodingGene004330"; exon_number "1";
scf7180000011822	rtracklayer	exon	1911608	1912762	.	-	.	transcript_id "mRNA13750"; gene_id "NoncodingGene004330"; gene_name "NoncodingGene004330"; exon_number "2";
scf7180000011822	rtracklayer	exon	1911195	1912799	.	-	.	transcript_id "mRNA13751"; gene_id "NoncodingGene004330"; gene_name "NoncodingGene004330"; exon_number "1";
scf7180000011822	rtracklayer	exon	1930478	1930861	.	-	.	transcript_id "mRNA13752"; gene_id "NoncodingGene004331"; gene_name "NoncodingGene004331"; exon_number "1";
scf7180000011822	rtracklayer	transcript	1930480	1932092	.	-	.	transcript_id "mRNA13753"; gene_id "Gene006727"; gene_name "Gene006727"; gene_ref "CTHT_0069640"; cmp_ref "EGS17624"; class_code "o"; tss_id "TSS11370"; gene_biotype "coding"; Old_gene_biotype "protein_coding"; Isoform_group "mRNA13753"
scf7180000011822	rtracklayer	exon	1930480	1931834	.	-	.	transcript_id "mRNA13753"; gene_id "Gene006727"; gene_name "Gene006727"; exon_number "1";
scf7180000011822	rtracklayer	exon	1931889	1932092	.	-	.	transcript_id "mRNA13753"; gene_id "Gene006727"; gene_name "Gene006727"; exon_number "2";
scf7180000011822	rtracklayer	exon	1934745	1935215	.	-	.	transcript_id "mRNA13754"; gene_id "NoncodingGene004332"; gene_name "NoncodingGene004332"; exon_number "1";
scf7180000011822	rtracklayer	transcript	1935261	1936624	.	-	.	transcript_id "mRNA13755"; gene_id "Gene006728"; gene_name "Gene006728"; gene_ref "CTHT_0069660"; cmp_ref "EGS17626"; class_code "e"; tss_id "TSS11372"; gene_biotype "coding"; Old_gene_biotype "protein_coding"; Isoform_group "mRNA13755"
scf7180000011822	rtracklayer	exon	1935261	1936624	.	-	.	transcript_id "mRNA13755"; gene_id "Gene006728"; gene_name "Gene006728"; exon_number "1";
scf7180000011822	rtracklayer	transcript	1937090	1943398	.	-	.	transcript_id "mRNA13756"; gene_id "Gene006729"; gene_name "Gene006729"; gene_ref "CTHT_0069670"; cmp_ref "EGS17627"; class_code "j"; tss_id "TSS11373"; gene_biotype "coding"; Old_gene_biotype "protein_coding"; Isoform_group "mRNA13756"
scf7180000011822	rtracklayer	exon	1937090	1938351	.	-	.	transcript_id "mRNA13756"; gene_id "Gene006729"; gene_name "Gene006729"; exon_number "1";
scf7180000011822	rtracklayer	exon	1938409	1942527	.	-	.	transcript_id "mRNA13756"; gene_id "Gene006729"; gene_name "Gene006729"; exon_number "2";
scf7180000011822	rtracklayer	exon	1942620	1943398	.	-	.	transcript_id "mRNA13756"; gene_id "Gene006729"; gene_name "Gene006729"; exon_number "3";
scf7180000011822	rtracklayer	transcript	1943837	1946036	.	-	.	transcript_id "mRNA13757"; gene_id "Gene006730"; gene_name "Gene006730"; gene_ref "CTHT_0069670"; cmp_ref "EGS17627"; class_code "e"; tss_id "TSS11374"; gene_biotype "coding"; Old_gene_biotype "protein_coding"; Isoform_group "mRNA13757"
scf7180000011822	rtracklayer	exon	1943837	1946036	.	-	.	transcript_id "mRNA13757"; gene_id "Gene006730"; gene_name "Gene006730"; exon_number "1";
scf7180000011822	rtracklayer	transcript	1947716	1948874	.	-	.	transcript_id "mRNA13758"; gene_id "Gene006731"; gene_name "Gene006731"; gene_ref "CTHT_0069700"; cmp_ref "EGS17630"; class_code "="; tss_id "TSS11375"; gene_biotype "coding"; Old_gene_biotype "protein_coding"; Isoform_group "mRNA13758"
scf7180000011822	rtracklayer	exon	1947716	1948190	.	-	.	transcript_id "mRNA13758"; gene_id "Gene006731"; gene_name "Gene006731"; exon_number "1";
scf7180000011822	rtracklayer	exon	1948250	1948383	.	-	.	transcript_id "mRNA13758"; gene_id "Gene006731"; gene_name "Gene006731"; exon_number "2";
scf7180000011822	rtracklayer	exon	1948441	1948481	.	-	.	transcript_id "mRNA13758"; gene_id "Gene006731"; gene_name "Gene006731"; exon_number "3";
scf7180000011822	rtracklayer	exon	1948551	1948629	.	-	.	transcript_id "mRNA13758"; gene_id "Gene006731"; gene_name "Gene006731"; exon_number "4";
scf7180000011822	rtracklayer	exon	1948745	1948874	.	-	.	transcript_id "mRNA13758"; gene_id "Gene006731"; gene_name "Gene006731"; exon_number "5";
scf7180000011822	rtracklayer	exon	1952395	1952701	.	-	.	transcript_id "mRNA13759"; gene_id "NoncodingGene004333"; gene_name "NoncodingGene004333"; exon_number "1";
scf7180000011822	rtracklayer	exon	1952962	1953044	.	-	.	transcript_id "mRNA13760"; gene_id "NoncodingGene004334"; gene_name "NoncodingGene004334"; exon_number "1";
scf7180000011822	rtracklayer	exon	1953106	1953488	.	-	.	transcript_id "mRNA13760"; gene_id "NoncodingGene004334"; gene_name "NoncodingGene004334"; exon_number "2";
scf7180000011822	rtracklayer	transcript	1965986	1974321	.	-	.	transcript_id "mRNA13761"; gene_id "Gene006732"; gene_name "Gene006732"; gene_ref "CTHT_0069750"; cmp_ref "EGS17635"; class_code "o"; tss_id "TSS11378"; gene_biotype "coding"; Old_gene_biotype "protein_coding"; Isoform_group "mRNA13761"
scf7180000011822	rtracklayer	exon	1965986	1974321	.	-	.	transcript_id "mRNA13761"; gene_id "Gene006732"; gene_name "Gene006732"; exon_number "1";
scf7180000011822	rtracklayer	transcript	1982423	1983937	.	-	.	transcript_id "mRNA13762"; gene_id "Gene006733"; gene_name "Gene006733"; gene_ref "CTHT_0069770"; cmp_ref "EGS17637"; class_code "="; tss_id "TSS11379"; gene_biotype "coding"; Old_gene_biotype "protein_coding"; Isoform_group "mRNA13762"
scf7180000011822	rtracklayer	exon	1982423	1983228	.	-	.	transcript_id "mRNA13762"; gene_id "Gene006733"; gene_name "Gene006733"; exon_number "1";
scf7180000011822	rtracklayer	exon	1983295	1983471	.	-	.	transcript_id "mRNA13762"; gene_id "Gene006733"; gene_name "Gene006733"; exon_number "2";
scf7180000011822	rtracklayer	exon	1983571	1983937	.	-	.	transcript_id "mRNA13762"; gene_id "Gene006733"; gene_name "Gene006733"; exon_number "3";
scf7180000011822	rtracklayer	transcript	1985416	1987507	.	-	.	transcript_id "mRNA13763"; gene_id "Gene006734"; gene_name "Gene006734"; gene_ref "CTHT_0069790"; cmp_ref "EGS17639"; class_code "="; tss_id "TSS11380"; gene_biotype "coding"; Old_gene_biotype "protein_coding"; Isoform_group "mRNA13763"
scf7180000011822	rtracklayer	exon	1985416	1987323	.	-	.	transcript_id "mRNA13763"; gene_id "Gene006734"; gene_name "Gene006734"; exon_number "1";
scf7180000011822	rtracklayer	exon	1987396	1987507	.	-	.	transcript_id "mRNA13763"; gene_id "Gene006734"; gene_name "Gene006734"; exon_number "2";
scf7180000011822	rtracklayer	exon	1990272	1991158	.	-	.	transcript_id "mRNA13764"; gene_id "NoncodingGene004335"; gene_name "NoncodingGene004335"; exon_number "1";
scf7180000011822	rtracklayer	transcript	2004878	2007185	.	-	.	transcript_id "mRNA13765"; gene_id "Gene006735"; gene_name "Gene006735"; gene_ref "CTHT_0069840"; cmp_ref "EGS17644"; class_code "o"; tss_id "TSS11382"; gene_biotype "coding"; Old_gene_biotype "protein_coding"; Isoform_group "mRNA13765"
scf7180000011822	rtracklayer	exon	2004878	2005314	.	-	.	transcript_id "mRNA13765"; gene_id "Gene006735"; gene_name "Gene006735"; exon_number "1";
scf7180000011822	rtracklayer	exon	2005378	2007185	.	-	.	transcript_id "mRNA13765"; gene_id "Gene006735"; gene_name "Gene006735"; exon_number "2";
scf7180000011822	rtracklayer	transcript	2008711	2009481	.	-	.	transcript_id "mRNA13766"; gene_id "Gene006736"; gene_name "Gene006736"; gene_ref "CTHT_0069860"; cmp_ref "EGS17646"; class_code "="; tss_id "TSS11383"; gene_biotype "coding"; Old_gene_biotype "protein_coding"; Isoform_group "mRNA13766"
scf7180000011822	rtracklayer	exon	2008711	2009278	.	-	.	transcript_id "mRNA13766"; gene_id "Gene006736"; gene_name "Gene006736"; exon_number "1";
scf7180000011822	rtracklayer	exon	2009342	2009481	.	-	.	transcript_id "mRNA13766"; gene_id "Gene006736"; gene_name "Gene006736"; exon_number "2";
scf7180000011822	rtracklayer	exon	2012851	2013429	.	-	.	transcript_id "mRNA13767"; gene_id "NoncodingGene004336"; gene_name "NoncodingGene004336"; exon_number "1";
scf7180000011822	rtracklayer	transcript	2013459	2017549	.	-	.	transcript_id "mRNA13768"; gene_id "Gene006737"; gene_name "Gene006737"; gene_ref "CTHT_0069880"; cmp_ref "EGS17648"; class_code "="; tss_id "TSS11385"; gene_biotype "coding"; Old_gene_biotype "protein_coding"; Isoform_group "mRNA13768"
scf7180000011822	rtracklayer	exon	2013459	2014787	.	-	.	transcript_id "mRNA13768"; gene_id "Gene006737"; gene_name "Gene006737"; exon_number "1";
scf7180000011822	rtracklayer	exon	2014844	2016498	.	-	.	transcript_id "mRNA13768"; gene_id "Gene006737"; gene_name "Gene006737"; exon_number "2";
scf7180000011822	rtracklayer	exon	2016566	2017549	.	-	.	transcript_id "mRNA13768"; gene_id "Gene006737"; gene_name "Gene006737"; exon_number "3";
scf7180000011822	rtracklayer	transcript	2019135	2020501	.	-	.	transcript_id "mRNA13770"; gene_id "Gene006738"; gene_name "Gene006738"; gene_ref "CTHT_0069890"; cmp_ref "EGS17649"; class_code "j"; tss_id "TSS11386"; gene_biotype "coding"; Old_gene_biotype "protein_coding"; Isoform_group "mRNA13769, mRNA13770"
scf7180000011822	rtracklayer	exon	2019135	2020131	.	-	.	transcript_id "mRNA13770"; gene_id "Gene006738"; gene_name "Gene006738"; exon_number "1";
scf7180000011822	rtracklayer	exon	2020216	2020501	.	-	.	transcript_id "mRNA13770"; gene_id "Gene006738"; gene_name "Gene006738"; exon_number "2";
scf7180000011822	rtracklayer	transcript	2019135	2020501	.	-	.	transcript_id "mRNA13769"; gene_id "Gene006738"; gene_name "Gene006738"; gene_ref "CTHT_0069890"; cmp_ref "EGS17649"; class_code "="; tss_id "TSS11386"; gene_biotype "coding"; Old_gene_biotype "protein_coding"; Isoform_group "mRNA13769, mRNA13770"
scf7180000011822	rtracklayer	exon	2019135	2020122	.	-	.	transcript_id "mRNA13769"; gene_id "Gene006738"; gene_name "Gene006738"; exon_number "1";
scf7180000011822	rtracklayer	exon	2020216	2020501	.	-	.	transcript_id "mRNA13769"; gene_id "Gene006738"; gene_name "Gene006738"; exon_number "2";
scf7180000011822	rtracklayer	exon	2021909	2022172	.	-	.	transcript_id "mRNA13771"; gene_id "NoncodingGene004337"; gene_name "NoncodingGene004337"; exon_number "1";
scf7180000011822	rtracklayer	transcript	2021995	2023608	.	-	.	transcript_id "mRNA13772"; gene_id "Gene006739"; gene_name "Gene006739"; gene_ref "CTHT_0069910"; cmp_ref "EGS17651"; class_code "="; tss_id "TSS11388"; gene_biotype "coding"; Old_gene_biotype "protein_coding"; Isoform_group "mRNA13772"
scf7180000011822	rtracklayer	exon	2021995	2023260	.	-	.	transcript_id "mRNA13772"; gene_id "Gene006739"; gene_name "Gene006739"; exon_number "1";
scf7180000011822	rtracklayer	exon	2023320	2023608	.	-	.	transcript_id "mRNA13772"; gene_id "Gene006739"; gene_name "Gene006739"; exon_number "2";
scf7180000011822	rtracklayer	exon	2026550	2026853	.	-	.	transcript_id "mRNA13773"; gene_id "NoncodingGene004338"; gene_name "NoncodingGene004338"; exon_number "1";
scf7180000011822	rtracklayer	transcript	2026905	2028265	.	-	.	transcript_id "mRNA13774"; gene_id "Gene006740"; gene_name "Gene006740"; gene_ref "CTHT_0069930"; cmp_ref "EGS17653"; class_code "j"; tss_id "TSS11390"; gene_biotype "coding"; Old_gene_biotype "protein_coding"; Isoform_group "mRNA13774"
scf7180000011822	rtracklayer	exon	2026905	2028081	.	-	.	transcript_id "mRNA13774"; gene_id "Gene006740"; gene_name "Gene006740"; exon_number "1";
scf7180000011822	rtracklayer	exon	2028156	2028265	.	-	.	transcript_id "mRNA13774"; gene_id "Gene006740"; gene_name "Gene006740"; exon_number "2";
scf7180000011822	rtracklayer	transcript	2028532	2032829	.	-	.	transcript_id "mRNA13775"; gene_id "Gene006741"; gene_name "Gene006741"; gene_ref "CTHT_0069940"; cmp_ref "EGS17654"; class_code "o"; tss_id "TSS11391"; gene_biotype "coding"; Old_gene_biotype "protein_coding"; Isoform_group "mRNA13775"
scf7180000011822	rtracklayer	exon	2028532	2032829	.	-	.	transcript_id "mRNA13775"; gene_id "Gene006741"; gene_name "Gene006741"; exon_number "1";
scf7180000011822	rtracklayer	transcript	2035349	2041092	.	-	.	transcript_id "mRNA13776"; gene_id "Gene006742"; gene_name "Gene006742"; gene_ref "CTHT_0069960"; cmp_ref "EGS17656"; class_code "j"; tss_id "TSS11392"; gene_biotype "coding"; Old_gene_biotype "protein_coding"; Isoform_group "mRNA13776"
scf7180000011822	rtracklayer	exon	2035349	2035710	.	-	.	transcript_id "mRNA13776"; gene_id "Gene006742"; gene_name "Gene006742"; exon_number "1";
scf7180000011822	rtracklayer	exon	2035767	2035890	.	-	.	transcript_id "mRNA13776"; gene_id "Gene006742"; gene_name "Gene006742"; exon_number "2";
scf7180000011822	rtracklayer	exon	2035952	2037476	.	-	.	transcript_id "mRNA13776"; gene_id "Gene006742"; gene_name "Gene006742"; exon_number "3";
scf7180000011822	rtracklayer	exon	2037631	2039561	.	-	.	transcript_id "mRNA13776"; gene_id "Gene006742"; gene_name "Gene006742"; exon_number "4";
scf7180000011822	rtracklayer	exon	2039643	2040021	.	-	.	transcript_id "mRNA13776"; gene_id "Gene006742"; gene_name "Gene006742"; exon_number "5";
scf7180000011822	rtracklayer	exon	2040121	2040240	.	-	.	transcript_id "mRNA13776"; gene_id "Gene006742"; gene_name "Gene006742"; exon_number "6";
scf7180000011822	rtracklayer	exon	2040569	2041092	.	-	.	transcript_id "mRNA13776"; gene_id "Gene006742"; gene_name "Gene006742"; exon_number "7";
scf7180000011822	rtracklayer	transcript	2037667	2041138	.	-	.	transcript_id "mRNA13777"; gene_id "Gene006743"; gene_name "Gene006743"; gene_ref "CTHT_0069960"; cmp_ref "EGS17656"; class_code "j"; tss_id "TSS11392"; gene_biotype "coding"; Old_gene_biotype "protein_coding"; Isoform_group "mRNA13777"
scf7180000011822	rtracklayer	exon	2037667	2039561	.	-	.	transcript_id "mRNA13777"; gene_id "Gene006743"; gene_name "Gene006743"; exon_number "1";
scf7180000011822	rtracklayer	exon	2039643	2040021	.	-	.	transcript_id "mRNA13777"; gene_id "Gene006743"; gene_name "Gene006743"; exon_number "2";
scf7180000011822	rtracklayer	exon	2040121	2040240	.	-	.	transcript_id "mRNA13777"; gene_id "Gene006743"; gene_name "Gene006743"; exon_number "3";
scf7180000011822	rtracklayer	exon	2040569	2041138	.	-	.	transcript_id "mRNA13777"; gene_id "Gene006743"; gene_name "Gene006743"; exon_number "4";
scf7180000011822	rtracklayer	transcript	2044800	2047851	.	-	.	transcript_id "mRNA13778"; gene_id "Gene006744"; gene_name "Gene006744"; gene_ref "CTHT_0069970"; cmp_ref "EGS17657"; class_code "="; tss_id "TSS11393"; gene_biotype "coding"; Old_gene_biotype "protein_coding"; Isoform_group "mRNA13778"
scf7180000011822	rtracklayer	exon	2044800	2045213	.	-	.	transcript_id "mRNA13778"; gene_id "Gene006744"; gene_name "Gene006744"; exon_number "1";
scf7180000011822	rtracklayer	exon	2045866	2047851	.	-	.	transcript_id "mRNA13778"; gene_id "Gene006744"; gene_name "Gene006744"; exon_number "2";
scf7180000011822	rtracklayer	transcript	2051536	2054214	.	-	.	transcript_id "mRNA13780"; gene_id "Gene006745"; gene_name "Gene006745"; gene_ref "CTHT_0069990"; cmp_ref "EGS17659"; class_code "j"; tss_id "TSS11394"; gene_biotype "coding"; Old_gene_biotype "protein_coding"; Isoform_group "mRNA13779, mRNA13780"
scf7180000011822	rtracklayer	exon	2051536	2053240	.	-	.	transcript_id "mRNA13780"; gene_id "Gene006745"; gene_name "Gene006745"; exon_number "1";
scf7180000011822	rtracklayer	exon	2053294	2053507	.	-	.	transcript_id "mRNA13780"; gene_id "Gene006745"; gene_name "Gene006745"; exon_number "2";
scf7180000011822	rtracklayer	exon	2053847	2054214	.	-	.	transcript_id "mRNA13780"; gene_id "Gene006745"; gene_name "Gene006745"; exon_number "3";
scf7180000011822	rtracklayer	transcript	2051536	2054214	.	-	.	transcript_id "mRNA13779"; gene_id "Gene006745"; gene_name "Gene006745"; gene_ref "CTHT_0069990"; cmp_ref "EGS17659"; class_code "j"; tss_id "TSS11394"; gene_biotype "coding"; Old_gene_biotype "protein_coding"; Isoform_group "mRNA13779, mRNA13780"
scf7180000011822	rtracklayer	exon	2051536	2053240	.	-	.	transcript_id "mRNA13779"; gene_id "Gene006745"; gene_name "Gene006745"; exon_number "1";
scf7180000011822	rtracklayer	exon	2053294	2053507	.	-	.	transcript_id "mRNA13779"; gene_id "Gene006745"; gene_name "Gene006745"; exon_number "2";
scf7180000011822	rtracklayer	exon	2053572	2054214	.	-	.	transcript_id "mRNA13779"; gene_id "Gene006745"; gene_name "Gene006745"; exon_number "3";
scf7180000011822	rtracklayer	exon	2056691	2057254	.	-	.	transcript_id "mRNA13781"; gene_id "NoncodingGene004339"; gene_name "NoncodingGene004339"; exon_number "1";
scf7180000011822	rtracklayer	transcript	2059444	2061420	.	-	.	transcript_id "mRNA13782"; gene_id "Gene006746"; gene_name "Gene006746"; gene_ref "CTHT_0070010"; cmp_ref "EGS17661"; class_code "="; tss_id "TSS11396"; gene_biotype "coding"; Old_gene_biotype "protein_coding"; Isoform_group "mRNA13782"
scf7180000011822	rtracklayer	exon	2059444	2060419	.	-	.	transcript_id "mRNA13782"; gene_id "Gene006746"; gene_name "Gene006746"; exon_number "1";
scf7180000011822	rtracklayer	exon	2060479	2061420	.	-	.	transcript_id "mRNA13782"; gene_id "Gene006746"; gene_name "Gene006746"; exon_number "2";
scf7180000011822	rtracklayer	exon	2063746	2063952	.	-	.	transcript_id "mRNA13783"; gene_id "NoncodingGene004340"; gene_name "NoncodingGene004340"; exon_number "1";
scf7180000011822	rtracklayer	transcript	2063938	2065848	.	-	.	transcript_id "mRNA13784"; gene_id "Gene006747"; gene_name "Gene006747"; gene_ref "CTHT_0070030"; cmp_ref "EGS17663"; class_code "="; tss_id "TSS11398"; gene_biotype "coding"; Old_gene_biotype "protein_coding"; Isoform_group "mRNA13784"
scf7180000011822	rtracklayer	exon	2063938	2065342	.	-	.	transcript_id "mRNA13784"; gene_id "Gene006747"; gene_name "Gene006747"; exon_number "1";
scf7180000011822	rtracklayer	exon	2065408	2065434	.	-	.	transcript_id "mRNA13784"; gene_id "Gene006747"; gene_name "Gene006747"; exon_number "2";
scf7180000011822	rtracklayer	exon	2065498	2065848	.	-	.	transcript_id "mRNA13784"; gene_id "Gene006747"; gene_name "Gene006747"; exon_number "3";
scf7180000011822	rtracklayer	transcript	2066256	2068225	.	-	.	transcript_id "mRNA13785"; gene_id "Gene006748"; gene_name "Gene006748"; gene_ref "CTHT_0070040"; cmp_ref "EGS17664"; class_code "j"; tss_id "TSS11399"; gene_biotype "coding"; Old_gene_biotype "protein_coding"; Isoform_group "mRNA13785"
scf7180000011822	rtracklayer	exon	2066256	2068048	.	-	.	transcript_id "mRNA13785"; gene_id "Gene006748"; gene_name "Gene006748"; exon_number "1";
scf7180000011822	rtracklayer	exon	2068099	2068225	.	-	.	transcript_id "mRNA13785"; gene_id "Gene006748"; gene_name "Gene006748"; exon_number "2";
scf7180000011822	rtracklayer	transcript	2066495	2068443	.	-	.	transcript_id "mRNA13786"; gene_id "Gene006749"; gene_name "Gene006749"; gene_ref "CTHT_0070040"; cmp_ref "EGS17664"; class_code "j"; tss_id "TSS11400"; gene_biotype "coding"; Old_gene_biotype "protein_coding"; Isoform_group "mRNA13786"
scf7180000011822	rtracklayer	exon	2066495	2067906	.	-	.	transcript_id "mRNA13786"; gene_id "Gene006749"; gene_name "Gene006749"; exon_number "1";
scf7180000011822	rtracklayer	exon	2067957	2068048	.	-	.	transcript_id "mRNA13786"; gene_id "Gene006749"; gene_name "Gene006749"; exon_number "2";
scf7180000011822	rtracklayer	exon	2068099	2068213	.	-	.	transcript_id "mRNA13786"; gene_id "Gene006749"; gene_name "Gene006749"; exon_number "3";
scf7180000011822	rtracklayer	exon	2068260	2068443	.	-	.	transcript_id "mRNA13786"; gene_id "Gene006749"; gene_name "Gene006749"; exon_number "4";
scf7180000011822	rtracklayer	exon	2068504	2069517	.	-	.	transcript_id "mRNA13787"; gene_id "NoncodingGene004341"; gene_name "NoncodingGene004341"; exon_number "1";
scf7180000011822	rtracklayer	transcript	2075300	2076355	.	-	.	transcript_id "mRNA13788"; gene_id "Gene006750"; gene_name "Gene006750"; gene_ref "CTHT_0070080"; cmp_ref "EGS17668"; class_code "="; tss_id "TSS11402"; gene_biotype "coding"; Old_gene_biotype "protein_coding"; Isoform_group "mRNA13788"
scf7180000011822	rtracklayer	exon	2075300	2075704	.	-	.	transcript_id "mRNA13788"; gene_id "Gene006750"; gene_name "Gene006750"; exon_number "1";
scf7180000011822	rtracklayer	exon	2075771	2076077	.	-	.	transcript_id "mRNA13788"; gene_id "Gene006750"; gene_name "Gene006750"; exon_number "2";
scf7180000011822	rtracklayer	exon	2076239	2076355	.	-	.	transcript_id "mRNA13788"; gene_id "Gene006750"; gene_name "Gene006750"; exon_number "3";
scf7180000011822	rtracklayer	transcript	2081284	2084720	.	-	.	transcript_id "mRNA13789"; gene_id "Gene006751"; gene_name "Gene006751"; gene_ref "CTHT_0070120"; cmp_ref "EGS17672"; class_code "j"; tss_id "TSS11403"; gene_biotype "coding"; Old_gene_biotype "protein_coding"; Isoform_group "mRNA13789"
scf7180000011822	rtracklayer	exon	2081284	2081902	.	-	.	transcript_id "mRNA13789"; gene_id "Gene006751"; gene_name "Gene006751"; exon_number "1";
scf7180000011822	rtracklayer	exon	2081961	2083199	.	-	.	transcript_id "mRNA13789"; gene_id "Gene006751"; gene_name "Gene006751"; exon_number "2";
scf7180000011822	rtracklayer	exon	2083255	2084720	.	-	.	transcript_id "mRNA13789"; gene_id "Gene006751"; gene_name "Gene006751"; exon_number "3";
scf7180000011822	rtracklayer	transcript	2085246	2087030	.	-	.	transcript_id "mRNA13790"; gene_id "Gene006752"; gene_name "Gene006752"; gene_ref "CTHT_0070130"; cmp_ref "EGS17673"; class_code "x"; tss_id "TSS11404"; gene_biotype "coding"; Old_gene_biotype "protein_coding"; Isoform_group "mRNA13790"
scf7180000011822	rtracklayer	exon	2085246	2087030	.	-	.	transcript_id "mRNA13790"; gene_id "Gene006752"; gene_name "Gene006752"; exon_number "1";
scf7180000011822	rtracklayer	transcript	2102655	2105472	.	-	.	transcript_id "mRNA13791"; gene_id "Gene006753"; gene_name "Gene006753"; gene_ref "CTHT_0070190"; cmp_ref "EGS17679"; class_code "j"; tss_id "TSS11405"; gene_biotype "coding"; Old_gene_biotype "protein_coding"; Isoform_group "mRNA13791"
scf7180000011822	rtracklayer	exon	2102655	2103414	.	-	.	transcript_id "mRNA13791"; gene_id "Gene006753"; gene_name "Gene006753"; exon_number "1";
scf7180000011822	rtracklayer	exon	2103467	2105108	.	-	.	transcript_id "mRNA13791"; gene_id "Gene006753"; gene_name "Gene006753"; exon_number "2";
scf7180000011822	rtracklayer	exon	2105178	2105472	.	-	.	transcript_id "mRNA13791"; gene_id "Gene006753"; gene_name "Gene006753"; exon_number "3";
scf7180000011822	rtracklayer	transcript	2110935	2114570	.	-	.	transcript_id "mRNA13792"; gene_id "Gene006754"; gene_name "Gene006754"; gene_ref "CTHT_0070220"; cmp_ref "EGS17682"; class_code "="; tss_id "TSS11406"; gene_biotype "coding"; Old_gene_biotype "protein_coding"; Isoform_group "mRNA13792"
scf7180000011822	rtracklayer	exon	2110935	2112002	.	-	.	transcript_id "mRNA13792"; gene_id "Gene006754"; gene_name "Gene006754"; exon_number "1";
scf7180000011822	rtracklayer	exon	2112070	2112540	.	-	.	transcript_id "mRNA13792"; gene_id "Gene006754"; gene_name "Gene006754"; exon_number "2";
scf7180000011822	rtracklayer	exon	2112625	2113552	.	-	.	transcript_id "mRNA13792"; gene_id "Gene006754"; gene_name "Gene006754"; exon_number "3";
scf7180000011822	rtracklayer	exon	2113635	2113716	.	-	.	transcript_id "mRNA13792"; gene_id "Gene006754"; gene_name "Gene006754"; exon_number "4";
scf7180000011822	rtracklayer	exon	2113917	2114570	.	-	.	transcript_id "mRNA13792"; gene_id "Gene006754"; gene_name "Gene006754"; exon_number "5";
scf7180000011822	rtracklayer	transcript	2120189	2121650	.	-	.	transcript_id "mRNA13793"; gene_id "Gene006755"; gene_name "Gene006755"; gene_ref "CTHT_0070240"; cmp_ref "EGS17684"; class_code "o"; tss_id "TSS11407"; gene_biotype "coding"; Old_gene_biotype "protein_coding"; Isoform_group "mRNA13793"
scf7180000011822	rtracklayer	exon	2120189	2121650	.	-	.	transcript_id "mRNA13793"; gene_id "Gene006755"; gene_name "Gene006755"; exon_number "1";
scf7180000011822	rtracklayer	transcript	2122071	2123357	.	-	.	transcript_id "mRNA13794"; gene_id "Gene006756"; gene_name "Gene006756"; gene_ref "CTHT_0070250"; cmp_ref "EGS17685"; class_code "x"; tss_id "TSS11408"; gene_biotype "coding"; Old_gene_biotype "protein_coding"; Isoform_group "mRNA13794"
scf7180000011822	rtracklayer	exon	2122071	2123357	.	-	.	transcript_id "mRNA13794"; gene_id "Gene006756"; gene_name "Gene006756"; exon_number "1";
scf7180000011822	rtracklayer	transcript	2126148	2128171	.	-	.	transcript_id "mRNA13795"; gene_id "Gene006757"; gene_name "Gene006757"; gene_ref "CTHT_0070270"; cmp_ref "EGS17687"; class_code "j"; tss_id "TSS11409"; gene_biotype "coding"; Old_gene_biotype "protein_coding"; Isoform_group "mRNA13795"
scf7180000011822	rtracklayer	exon	2126148	2126967	.	-	.	transcript_id "mRNA13795"; gene_id "Gene006757"; gene_name "Gene006757"; exon_number "1";
scf7180000011822	rtracklayer	exon	2127029	2127118	.	-	.	transcript_id "mRNA13795"; gene_id "Gene006757"; gene_name "Gene006757"; exon_number "2";
scf7180000011822	rtracklayer	exon	2127182	2128011	.	-	.	transcript_id "mRNA13795"; gene_id "Gene006757"; gene_name "Gene006757"; exon_number "3";
scf7180000011822	rtracklayer	exon	2128084	2128171	.	-	.	transcript_id "mRNA13795"; gene_id "Gene006757"; gene_name "Gene006757"; exon_number "4";
scf7180000011822	rtracklayer	transcript	2128349	2132011	.	-	.	transcript_id "mRNA13796"; gene_id "Gene006758"; gene_name "Gene006758"; gene_ref "CTHT_0070280"; cmp_ref "EGS17688"; class_code "j"; tss_id "TSS11410"; gene_biotype "coding"; Old_gene_biotype "protein_coding"; Isoform_group "mRNA13796"
scf7180000011822	rtracklayer	exon	2128349	2129560	.	-	.	transcript_id "mRNA13796"; gene_id "Gene006758"; gene_name "Gene006758"; exon_number "1";
scf7180000011822	rtracklayer	exon	2129635	2129860	.	-	.	transcript_id "mRNA13796"; gene_id "Gene006758"; gene_name "Gene006758"; exon_number "2";
scf7180000011822	rtracklayer	exon	2129916	2130015	.	-	.	transcript_id "mRNA13796"; gene_id "Gene006758"; gene_name "Gene006758"; exon_number "3";
scf7180000011822	rtracklayer	exon	2130098	2130405	.	-	.	transcript_id "mRNA13796"; gene_id "Gene006758"; gene_name "Gene006758"; exon_number "4";
scf7180000011822	rtracklayer	exon	2130605	2131162	.	-	.	transcript_id "mRNA13796"; gene_id "Gene006758"; gene_name "Gene006758"; exon_number "5";
scf7180000011822	rtracklayer	exon	2131384	2132011	.	-	.	transcript_id "mRNA13796"; gene_id "Gene006758"; gene_name "Gene006758"; exon_number "6";
scf7180000011822	rtracklayer	exon	2137288	2137681	.	-	.	transcript_id "mRNA13797"; gene_id "NoncodingGene004342"; gene_name "NoncodingGene004342"; exon_number "1";
scf7180000011822	rtracklayer	transcript	2137773	2141176	.	-	.	transcript_id "mRNA13798"; gene_id "Gene006759"; gene_name "Gene006759"; gene_ref "CTHT_0070310"; cmp_ref "EGS17691"; class_code "="; tss_id "TSS11412"; gene_biotype "coding"; Old_gene_biotype "protein_coding"; Isoform_group "mRNA13798"
scf7180000011822	rtracklayer	exon	2137773	2138240	.	-	.	transcript_id "mRNA13798"; gene_id "Gene006759"; gene_name "Gene006759"; exon_number "1";
scf7180000011822	rtracklayer	exon	2138311	2141176	.	-	.	transcript_id "mRNA13798"; gene_id "Gene006759"; gene_name "Gene006759"; exon_number "2";
scf7180000011822	rtracklayer	transcript	2144063	2148195	.	-	.	transcript_id "mRNA13799"; gene_id "Gene006760"; gene_name "Gene006760"; gene_ref "CTHT_0070330"; cmp_ref "EGS17693"; class_code "="; tss_id "TSS11413"; gene_biotype "coding"; Old_gene_biotype "protein_coding"; Isoform_group "mRNA13799"
scf7180000011822	rtracklayer	exon	2144063	2147552	.	-	.	transcript_id "mRNA13799"; gene_id "Gene006760"; gene_name "Gene006760"; exon_number "1";
scf7180000011822	rtracklayer	exon	2147716	2148195	.	-	.	transcript_id "mRNA13799"; gene_id "Gene006760"; gene_name "Gene006760"; exon_number "2";
scf7180000011822	rtracklayer	exon	2148442	2148765	.	-	.	transcript_id "mRNA13800"; gene_id "NoncodingGene004343"; gene_name "NoncodingGene004343"; exon_number "1";
scf7180000011822	rtracklayer	transcript	2148817	2150955	.	-	.	transcript_id "mRNA13801"; gene_id "Gene006761"; gene_name "Gene006761"; gene_ref "CTHT_0070340"; cmp_ref "EGS17694"; class_code "="; tss_id "TSS11415"; gene_biotype "coding"; Old_gene_biotype "protein_coding"; Isoform_group "mRNA13801"
scf7180000011822	rtracklayer	exon	2148817	2149382	.	-	.	transcript_id "mRNA13801"; gene_id "Gene006761"; gene_name "Gene006761"; exon_number "1";
scf7180000011822	rtracklayer	exon	2149437	2149808	.	-	.	transcript_id "mRNA13801"; gene_id "Gene006761"; gene_name "Gene006761"; exon_number "2";
scf7180000011822	rtracklayer	exon	2149864	2150351	.	-	.	transcript_id "mRNA13801"; gene_id "Gene006761"; gene_name "Gene006761"; exon_number "3";
scf7180000011822	rtracklayer	exon	2150413	2150635	.	-	.	transcript_id "mRNA13801"; gene_id "Gene006761"; gene_name "Gene006761"; exon_number "4";
scf7180000011822	rtracklayer	exon	2150778	2150955	.	-	.	transcript_id "mRNA13801"; gene_id "Gene006761"; gene_name "Gene006761"; exon_number "5";
scf7180000011822	rtracklayer	exon	2153040	2153747	.	-	.	transcript_id "mRNA13802"; gene_id "NoncodingGene004344"; gene_name "NoncodingGene004344"; exon_number "1";
scf7180000011822	rtracklayer	exon	2157650	2157896	.	-	.	transcript_id "mRNA13803"; gene_id "NoncodingGene004345"; gene_name "NoncodingGene004345"; exon_number "1";
scf7180000011822	rtracklayer	transcript	2157986	2160037	.	-	.	transcript_id "mRNA13804"; gene_id "Gene006762"; gene_name "Gene006762"; gene_ref "CTHT_0070390"; cmp_ref "EGS17697"; class_code "="; tss_id "TSS11418"; gene_biotype "coding"; Old_gene_biotype "protein_coding"; Isoform_group "mRNA13804"
scf7180000011822	rtracklayer	exon	2157986	2159643	.	-	.	transcript_id "mRNA13804"; gene_id "Gene006762"; gene_name "Gene006762"; exon_number "1";
scf7180000011822	rtracklayer	exon	2159714	2160037	.	-	.	transcript_id "mRNA13804"; gene_id "Gene006762"; gene_name "Gene006762"; exon_number "2";
scf7180000011822	rtracklayer	transcript	2162415	2166462	.	-	.	transcript_id "mRNA13805"; gene_id "Gene006763"; gene_name "Gene006763"; gene_ref "CTHT_0070400"; cmp_ref "EGS17698"; class_code "j"; tss_id "TSS11419"; gene_biotype "coding"; Old_gene_biotype "protein_coding"; Isoform_group "mRNA13805, mRNA13806"
scf7180000011822	rtracklayer	exon	2162415	2164426	.	-	.	transcript_id "mRNA13805"; gene_id "Gene006763"; gene_name "Gene006763"; exon_number "1";
scf7180000011822	rtracklayer	exon	2164513	2166462	.	-	.	transcript_id "mRNA13805"; gene_id "Gene006763"; gene_name "Gene006763"; exon_number "2";
scf7180000011822	rtracklayer	transcript	2162661	2166717	.	-	.	transcript_id "mRNA13806"; gene_id "Gene006763"; gene_name "Gene006763"; gene_ref "CTHT_0070400"; cmp_ref "EGS17698"; class_code "j"; tss_id "TSS11420"; gene_biotype "coding"; Old_gene_biotype "protein_coding"; Isoform_group "mRNA13805, mRNA13806"
scf7180000011822	rtracklayer	exon	2162661	2163666	.	-	.	transcript_id "mRNA13806"; gene_id "Gene006763"; gene_name "Gene006763"; exon_number "1";
scf7180000011822	rtracklayer	exon	2163768	2164426	.	-	.	transcript_id "mRNA13806"; gene_id "Gene006763"; gene_name "Gene006763"; exon_number "2";
scf7180000011822	rtracklayer	exon	2164513	2166717	.	-	.	transcript_id "mRNA13806"; gene_id "Gene006763"; gene_name "Gene006763"; exon_number "3";
scf7180000011822	rtracklayer	exon	2176001	2176818	.	-	.	transcript_id "mRNA13807"; gene_id "NoncodingGene004346"; gene_name "NoncodingGene004346"; exon_number "1";
scf7180000011822	rtracklayer	transcript	2177218	2179886	.	-	.	transcript_id "mRNA13808"; gene_id "Gene006764"; gene_name "Gene006764"; gene_ref "CTHT_0070430"; cmp_ref "EGS17701"; class_code "="; tss_id "TSS11422"; gene_biotype "coding"; Old_gene_biotype "protein_coding"; Isoform_group "mRNA13808"
scf7180000011822	rtracklayer	exon	2177218	2179886	.	-	.	transcript_id "mRNA13808"; gene_id "Gene006764"; gene_name "Gene006764"; exon_number "1";
scf7180000011822	rtracklayer	transcript	2181821	2184244	.	-	.	transcript_id "mRNA13809"; gene_id "Gene006765"; gene_name "Gene006765"; gene_ref "CTHT_0070450"; cmp_ref "EGS17703"; class_code "="; tss_id "TSS11423"; gene_biotype "coding"; Old_gene_biotype "protein_coding"; Isoform_group "mRNA13809"
scf7180000011822	rtracklayer	exon	2181821	2183718	.	-	.	transcript_id "mRNA13809"; gene_id "Gene006765"; gene_name "Gene006765"; exon_number "1";
scf7180000011822	rtracklayer	exon	2183771	2184244	.	-	.	transcript_id "mRNA13809"; gene_id "Gene006765"; gene_name "Gene006765"; exon_number "2";
scf7180000011822	rtracklayer	exon	2190657	2192310	.	-	.	transcript_id "mRNA13810"; gene_id "NoncodingGene004347"; gene_name "NoncodingGene004347"; exon_number "1";
scf7180000011822	rtracklayer	exon	2192366	2193838	.	-	.	transcript_id "mRNA13810"; gene_id "NoncodingGene004347"; gene_name "NoncodingGene004347"; exon_number "2";
scf7180000011822	rtracklayer	exon	2191416	2193842	.	-	.	transcript_id "mRNA13811"; gene_id "NoncodingGene004347"; gene_name "NoncodingGene004347"; exon_number "1";
scf7180000011822	rtracklayer	transcript	2208962	2213970	.	-	.	transcript_id "mRNA13812"; gene_id "Gene006766"; gene_name "Gene006766"; gene_ref "CTHT_0070490"; cmp_ref "EGS17707"; class_code "="; tss_id "TSS11425"; gene_biotype "coding"; Old_gene_biotype "protein_coding"; Isoform_group "mRNA13812"
scf7180000011822	rtracklayer	exon	2208962	2209705	.	-	.	transcript_id "mRNA13812"; gene_id "Gene006766"; gene_name "Gene006766"; exon_number "1";
scf7180000011822	rtracklayer	exon	2209875	2210366	.	-	.	transcript_id "mRNA13812"; gene_id "Gene006766"; gene_name "Gene006766"; exon_number "2";
scf7180000011822	rtracklayer	exon	2210476	2210805	.	-	.	transcript_id "mRNA13812"; gene_id "Gene006766"; gene_name "Gene006766"; exon_number "3";
scf7180000011822	rtracklayer	exon	2210989	2213970	.	-	.	transcript_id "mRNA13812"; gene_id "Gene006766"; gene_name "Gene006766"; exon_number "4";
scf7180000011822	rtracklayer	exon	2213505	2214056	.	-	.	transcript_id "mRNA13813"; gene_id "NoncodingGene004348"; gene_name "NoncodingGene004348"; exon_number "1";
scf7180000011822	rtracklayer	transcript	2219710	2222581	.	-	.	transcript_id "mRNA13814"; gene_id "Gene006767"; gene_name "Gene006767"; gene_ref "CTHT_0070510"; cmp_ref "EGS17709"; class_code "j"; tss_id "TSS11426"; gene_biotype "coding"; Old_gene_biotype "protein_coding"; Isoform_group "mRNA13814"
scf7180000011822	rtracklayer	exon	2219710	2220733	.	-	.	transcript_id "mRNA13814"; gene_id "Gene006767"; gene_name "Gene006767"; exon_number "1";
scf7180000011822	rtracklayer	exon	2220879	2222581	.	-	.	transcript_id "mRNA13814"; gene_id "Gene006767"; gene_name "Gene006767"; exon_number "2";
scf7180000011822	rtracklayer	transcript	2223459	2225304	.	-	.	transcript_id "mRNA13815"; gene_id "Gene006768"; gene_name "Gene006768"; gene_ref "CTHT_0070530"; cmp_ref "EGS17711"; class_code "="; tss_id "TSS11427"; gene_biotype "coding"; Old_gene_biotype "protein_coding"; Isoform_group "mRNA13815"
scf7180000011822	rtracklayer	exon	2223459	2224736	.	-	.	transcript_id "mRNA13815"; gene_id "Gene006768"; gene_name "Gene006768"; exon_number "1";
scf7180000011822	rtracklayer	exon	2224812	2225304	.	-	.	transcript_id "mRNA13815"; gene_id "Gene006768"; gene_name "Gene006768"; exon_number "2";
scf7180000011822	rtracklayer	transcript	2232627	2235062	.	-	.	transcript_id "mRNA13817"; gene_id "Gene006769"; gene_name "Gene006769"; gene_ref "CTHT_0070550"; cmp_ref "EGS17713"; class_code "="; tss_id "TSS11428"; gene_biotype "coding"; Old_gene_biotype "protein_coding"; Isoform_group "mRNA13816, mRNA13817, mRNA13818"
scf7180000011822	rtracklayer	exon	2232627	2234187	.	-	.	transcript_id "mRNA13817"; gene_id "Gene006769"; gene_name "Gene006769"; exon_number "1";
scf7180000011822	rtracklayer	exon	2234271	2234535	.	-	.	transcript_id "mRNA13817"; gene_id "Gene006769"; gene_name "Gene006769"; exon_number "2";
scf7180000011822	rtracklayer	exon	2234599	2235062	.	-	.	transcript_id "mRNA13817"; gene_id "Gene006769"; gene_name "Gene006769"; exon_number "3";
scf7180000011822	rtracklayer	transcript	2232627	2235062	.	-	.	transcript_id "mRNA13816"; gene_id "Gene006769"; gene_name "Gene006769"; gene_ref "CTHT_0070550"; cmp_ref "EGS17713"; class_code "j"; tss_id "TSS11428"; gene_biotype "coding"; Old_gene_biotype "protein_coding"; Isoform_group "mRNA13816, mRNA13817, mRNA13818"
scf7180000011822	rtracklayer	exon	2232627	2233398	.	-	.	transcript_id "mRNA13816"; gene_id "Gene006769"; gene_name "Gene006769"; exon_number "1";
scf7180000011822	rtracklayer	exon	2233466	2234187	.	-	.	transcript_id "mRNA13816"; gene_id "Gene006769"; gene_name "Gene006769"; exon_number "2";
scf7180000011822	rtracklayer	exon	2234271	2234535	.	-	.	transcript_id "mRNA13816"; gene_id "Gene006769"; gene_name "Gene006769"; exon_number "3";
scf7180000011822	rtracklayer	exon	2234599	2235062	.	-	.	transcript_id "mRNA13816"; gene_id "Gene006769"; gene_name "Gene006769"; exon_number "4";
scf7180000011822	rtracklayer	transcript	2232628	2235056	.	-	.	transcript_id "mRNA13818"; gene_id "Gene006769"; gene_name "Gene006769"; gene_ref "CTHT_0070550"; cmp_ref "EGS17713"; class_code "j"; tss_id "TSS11428"; gene_biotype "coding"; Old_gene_biotype "protein_coding"; Isoform_group "mRNA13816, mRNA13817, mRNA13818"
scf7180000011822	rtracklayer	exon	2232628	2233391	.	-	.	transcript_id "mRNA13818"; gene_id "Gene006769"; gene_name "Gene006769"; exon_number "1";
scf7180000011822	rtracklayer	exon	2233466	2234187	.	-	.	transcript_id "mRNA13818"; gene_id "Gene006769"; gene_name "Gene006769"; exon_number "2";
scf7180000011822	rtracklayer	exon	2234271	2234535	.	-	.	transcript_id "mRNA13818"; gene_id "Gene006769"; gene_name "Gene006769"; exon_number "3";
scf7180000011822	rtracklayer	exon	2234599	2235056	.	-	.	transcript_id "mRNA13818"; gene_id "Gene006769"; gene_name "Gene006769"; exon_number "4";
scf7180000011822	rtracklayer	transcript	2245363	2247129	.	-	.	transcript_id "mRNA13819"; gene_id "Gene006770"; gene_name "Gene006770"; gene_ref "CTHT_0070570"; cmp_ref "EGS17715"; class_code "x"; tss_id "TSS11429"; gene_biotype "coding"; Old_gene_biotype "protein_coding"; Isoform_group "mRNA13819"
scf7180000011822	rtracklayer	exon	2245363	2246922	.	-	.	transcript_id "mRNA13819"; gene_id "Gene006770"; gene_name "Gene006770"; exon_number "1";
scf7180000011822	rtracklayer	exon	2246981	2247129	.	-	.	transcript_id "mRNA13819"; gene_id "Gene006770"; gene_name "Gene006770"; exon_number "2";
scf7180000011822	rtracklayer	transcript	2257638	2259972	.	-	.	transcript_id "mRNA13820"; gene_id "Gene006771"; gene_name "Gene006771"; gene_ref "CTHT_0070600"; cmp_ref "EGS17717"; class_code "j"; tss_id "TSS11430"; gene_biotype "coding"; Old_gene_biotype "protein_coding"; Isoform_group "mRNA13820"
scf7180000011822	rtracklayer	exon	2257638	2258757	.	-	.	transcript_id "mRNA13820"; gene_id "Gene006771"; gene_name "Gene006771"; exon_number "1";
scf7180000011822	rtracklayer	exon	2258809	2258959	.	-	.	transcript_id "mRNA13820"; gene_id "Gene006771"; gene_name "Gene006771"; exon_number "2";
scf7180000011822	rtracklayer	exon	2259013	2259972	.	-	.	transcript_id "mRNA13820"; gene_id "Gene006771"; gene_name "Gene006771"; exon_number "3";
scf7180000011822	rtracklayer	exon	2260014	2260671	.	-	.	transcript_id "mRNA13821"; gene_id "NoncodingGene004349"; gene_name "NoncodingGene004349"; exon_number "1";
scf7180000011822	rtracklayer	transcript	2260015	2261226	.	-	.	transcript_id "mRNA13822"; gene_id "Gene006772"; gene_name "Gene006772"; gene_ref "CTHT_0070600"; cmp_ref "EGS17717"; class_code "o"; tss_id "TSS11432"; gene_biotype "coding"; Old_gene_biotype "protein_coding"; Isoform_group "mRNA13822"
scf7180000011822	rtracklayer	exon	2260015	2260631	.	-	.	transcript_id "mRNA13822"; gene_id "Gene006772"; gene_name "Gene006772"; exon_number "1";
scf7180000011822	rtracklayer	exon	2260893	2261226	.	-	.	transcript_id "mRNA13822"; gene_id "Gene006772"; gene_name "Gene006772"; exon_number "2";
scf7180000011822	rtracklayer	exon	2261594	2262059	.	-	.	transcript_id "mRNA13823"; gene_id "NoncodingGene004350"; gene_name "NoncodingGene004350"; exon_number "1";
scf7180000011822	rtracklayer	transcript	2261596	2266182	.	-	.	transcript_id "mRNA13824"; gene_id "Gene006773"; gene_name "Gene006773"; gene_ref "CTHT_0070610"; cmp_ref "EGS17718"; class_code "j"; tss_id "TSS11434"; gene_biotype "coding"; Old_gene_biotype "protein_coding"; Isoform_group "mRNA13824, mRNA13825"
scf7180000011822	rtracklayer	exon	2261596	2264744	.	-	.	transcript_id "mRNA13824"; gene_id "Gene006773"; gene_name "Gene006773"; exon_number "1";
scf7180000011822	rtracklayer	exon	2264798	2265059	.	-	.	transcript_id "mRNA13824"; gene_id "Gene006773"; gene_name "Gene006773"; exon_number "2";
scf7180000011822	rtracklayer	exon	2265126	2265600	.	-	.	transcript_id "mRNA13824"; gene_id "Gene006773"; gene_name "Gene006773"; exon_number "3";
scf7180000011822	rtracklayer	exon	2265679	2266182	.	-	.	transcript_id "mRNA13824"; gene_id "Gene006773"; gene_name "Gene006773"; exon_number "4";
scf7180000011822	rtracklayer	transcript	2261607	2266132	.	-	.	transcript_id "mRNA13825"; gene_id "Gene006773"; gene_name "Gene006773"; gene_ref "CTHT_0070610"; cmp_ref "EGS17718"; class_code "j"; tss_id "TSS11434"; gene_biotype "coding"; Old_gene_biotype "protein_coding"; Isoform_group "mRNA13824, mRNA13825"
scf7180000011822	rtracklayer	exon	2261607	2265053	.	-	.	transcript_id "mRNA13825"; gene_id "Gene006773"; gene_name "Gene006773"; exon_number "1";
scf7180000011822	rtracklayer	exon	2265126	2265600	.	-	.	transcript_id "mRNA13825"; gene_id "Gene006773"; gene_name "Gene006773"; exon_number "2";
scf7180000011822	rtracklayer	exon	2265679	2266132	.	-	.	transcript_id "mRNA13825"; gene_id "Gene006773"; gene_name "Gene006773"; exon_number "3";
scf7180000011822	rtracklayer	transcript	2266324	2267537	.	-	.	transcript_id "mRNA13826"; gene_id "Gene006774"; gene_name "Gene006774"; gene_ref "CTHT_0070620"; cmp_ref "EGS17719"; class_code "="; tss_id "TSS11435"; gene_biotype "coding"; Old_gene_biotype "protein_coding"; Isoform_group "mRNA13826"
scf7180000011822	rtracklayer	exon	2266324	2267165	.	-	.	transcript_id "mRNA13826"; gene_id "Gene006774"; gene_name "Gene006774"; exon_number "1";
scf7180000011822	rtracklayer	exon	2267227	2267290	.	-	.	transcript_id "mRNA13826"; gene_id "Gene006774"; gene_name "Gene006774"; exon_number "2";
scf7180000011822	rtracklayer	exon	2267362	2267537	.	-	.	transcript_id "mRNA13826"; gene_id "Gene006774"; gene_name "Gene006774"; exon_number "3";
scf7180000011822	rtracklayer	exon	2272220	2272594	.	-	.	transcript_id "mRNA13827"; gene_id "NoncodingGene004351"; gene_name "NoncodingGene004351"; exon_number "1";
scf7180000011822	rtracklayer	transcript	2272699	2274602	.	-	.	transcript_id "mRNA13828"; gene_id "Gene006775"; gene_name "Gene006775"; gene_ref "CTHT_0070650"; cmp_ref "EGS17722"; class_code "o"; tss_id "TSS11437"; gene_biotype "coding"; Old_gene_biotype "protein_coding"; Isoform_group "mRNA13828"
scf7180000011822	rtracklayer	exon	2272699	2274602	.	-	.	transcript_id "mRNA13828"; gene_id "Gene006775"; gene_name "Gene006775"; exon_number "1";
scf7180000011822	rtracklayer	exon	2274643	2275821	.	-	.	transcript_id "mRNA13829"; gene_id "NoncodingGene004352"; gene_name "NoncodingGene004352"; exon_number "1";
scf7180000011822	rtracklayer	exon	2275850	2277614	.	-	.	transcript_id "mRNA13830"; gene_id "NoncodingGene004353"; gene_name "NoncodingGene004353"; exon_number "1";
scf7180000011822	rtracklayer	transcript	2278021	2279849	.	-	.	transcript_id "mRNA13831"; gene_id "Gene006776"; gene_name "Gene006776"; gene_ref "CTHT_0070660"; cmp_ref "EGS17723"; class_code "o"; tss_id "TSS11440"; gene_biotype "coding"; Old_gene_biotype "protein_coding"; Isoform_group "mRNA13831"
scf7180000011822	rtracklayer	exon	2278021	2279849	.	-	.	transcript_id "mRNA13831"; gene_id "Gene006776"; gene_name "Gene006776"; exon_number "1";
scf7180000011822	rtracklayer	exon	2280657	2281677	.	-	.	transcript_id "mRNA13832"; gene_id "NoncodingGene004354"; gene_name "NoncodingGene004354"; exon_number "1";
scf7180000011822	rtracklayer	exon	2281699	2283055	.	-	.	transcript_id "mRNA13833"; gene_id "NoncodingGene004355"; gene_name "NoncodingGene004355"; exon_number "1";
scf7180000011822	rtracklayer	transcript	2284111	2288908	.	-	.	transcript_id "mRNA13834"; gene_id "Gene006777"; gene_name "Gene006777"; gene_ref "CTHT_0070670"; cmp_ref "EGS17724"; class_code "j"; tss_id "TSS11443"; gene_biotype "coding"; Old_gene_biotype "protein_coding"; Isoform_group "mRNA13834"
scf7180000011822	rtracklayer	exon	2284111	2285861	.	-	.	transcript_id "mRNA13834"; gene_id "Gene006777"; gene_name "Gene006777"; exon_number "1";
scf7180000011822	rtracklayer	exon	2285977	2286632	.	-	.	transcript_id "mRNA13834"; gene_id "Gene006777"; gene_name "Gene006777"; exon_number "2";
scf7180000011822	rtracklayer	exon	2286687	2287439	.	-	.	transcript_id "mRNA13834"; gene_id "Gene006777"; gene_name "Gene006777"; exon_number "3";
scf7180000011822	rtracklayer	exon	2288264	2288908	.	-	.	transcript_id "mRNA13834"; gene_id "Gene006777"; gene_name "Gene006777"; exon_number "4";
scf7180000011822	rtracklayer	transcript	2297694	2302547	.	-	.	transcript_id "mRNA13835"; gene_id "Gene006778"; gene_name "Gene006778"; gene_ref "CTHT_0070710"; cmp_ref "EGS17728"; class_code "="; tss_id "TSS11444"; gene_biotype "coding"; Old_gene_biotype "protein_coding"; Isoform_group "mRNA13835"
scf7180000011822	rtracklayer	exon	2297694	2301770	.	-	.	transcript_id "mRNA13835"; gene_id "Gene006778"; gene_name "Gene006778"; exon_number "1";
scf7180000011822	rtracklayer	exon	2301829	2302071	.	-	.	transcript_id "mRNA13835"; gene_id "Gene006778"; gene_name "Gene006778"; exon_number "2";
scf7180000011822	rtracklayer	exon	2302130	2302220	.	-	.	transcript_id "mRNA13835"; gene_id "Gene006778"; gene_name "Gene006778"; exon_number "3";
scf7180000011822	rtracklayer	exon	2302279	2302547	.	-	.	transcript_id "mRNA13835"; gene_id "Gene006778"; gene_name "Gene006778"; exon_number "4";
scf7180000011822	rtracklayer	exon	2303256	2303539	.	-	.	transcript_id "mRNA13836"; gene_id "NoncodingGene004356"; gene_name "NoncodingGene004356"; exon_number "1";
scf7180000011822	rtracklayer	exon	2303655	2303695	.	-	.	transcript_id "mRNA13836"; gene_id "NoncodingGene004356"; gene_name "NoncodingGene004356"; exon_number "2";
scf7180000011822	rtracklayer	exon	2303757	2303799	.	-	.	transcript_id "mRNA13836"; gene_id "NoncodingGene004356"; gene_name "NoncodingGene004356"; exon_number "3";
scf7180000011822	rtracklayer	transcript	2307680	2311273	.	-	.	transcript_id "mRNA13837"; gene_id "Gene006779"; gene_name "Gene006779"; gene_ref "CTHT_0070730"; cmp_ref "EGS17730"; class_code "o"; tss_id "TSS11446"; gene_biotype "coding"; Old_gene_biotype "protein_coding"; Isoform_group "mRNA13837, mRNA13838"
scf7180000011822	rtracklayer	exon	2307680	2310869	.	-	.	transcript_id "mRNA13837"; gene_id "Gene006779"; gene_name "Gene006779"; exon_number "1";
scf7180000011822	rtracklayer	exon	2311014	2311273	.	-	.	transcript_id "mRNA13837"; gene_id "Gene006779"; gene_name "Gene006779"; exon_number "2";
scf7180000011822	rtracklayer	transcript	2307841	2311262	.	-	.	transcript_id "mRNA13838"; gene_id "Gene006779"; gene_name "Gene006779"; gene_ref "CTHT_0070730"; cmp_ref "EGS17730"; class_code "j"; tss_id "TSS11446"; gene_biotype "coding"; Old_gene_biotype "protein_coding"; Isoform_group "mRNA13837, mRNA13838"
scf7180000011822	rtracklayer	exon	2307841	2308562	.	-	.	transcript_id "mRNA13838"; gene_id "Gene006779"; gene_name "Gene006779"; exon_number "1";
scf7180000011822	rtracklayer	exon	2308640	2310869	.	-	.	transcript_id "mRNA13838"; gene_id "Gene006779"; gene_name "Gene006779"; exon_number "2";
scf7180000011822	rtracklayer	exon	2311014	2311262	.	-	.	transcript_id "mRNA13838"; gene_id "Gene006779"; gene_name "Gene006779"; exon_number "3";
scf7180000011822	rtracklayer	transcript	2311747	2314600	.	-	.	transcript_id "mRNA13839"; gene_id "Gene006780"; gene_name "Gene006780"; gene_ref "CTHT_0070740"; cmp_ref "EGS17731"; class_code "o"; tss_id "TSS11447"; gene_biotype "coding"; Old_gene_biotype "protein_coding"; Isoform_group "mRNA13839, mRNA13840"
scf7180000011822	rtracklayer	exon	2311747	2314600	.	-	.	transcript_id "mRNA13839"; gene_id "Gene006780"; gene_name "Gene006780"; exon_number "1";
scf7180000011822	rtracklayer	transcript	2311791	2314568	.	-	.	transcript_id "mRNA13840"; gene_id "Gene006780"; gene_name "Gene006780"; gene_ref "CTHT_0070740"; cmp_ref "EGS17731"; class_code "o"; tss_id "TSS11447"; gene_biotype "coding"; Old_gene_biotype "protein_coding"; Isoform_group "mRNA13839, mRNA13840"
scf7180000011822	rtracklayer	exon	2311791	2313134	.	-	.	transcript_id "mRNA13840"; gene_id "Gene006780"; gene_name "Gene006780"; exon_number "1";
scf7180000011822	rtracklayer	exon	2313212	2314568	.	-	.	transcript_id "mRNA13840"; gene_id "Gene006780"; gene_name "Gene006780"; exon_number "2";
scf7180000011822	rtracklayer	transcript	2321607	2323086	.	-	.	transcript_id "mRNA13841"; gene_id "Gene006781"; gene_name "Gene006781"; gene_ref "CTHT_0070770"; cmp_ref "EGS17734"; class_code "="; tss_id "TSS11448"; gene_biotype "coding"; Old_gene_biotype "protein_coding"; Isoform_group "mRNA13841"
scf7180000011822	rtracklayer	exon	2321607	2322456	.	-	.	transcript_id "mRNA13841"; gene_id "Gene006781"; gene_name "Gene006781"; exon_number "1";
scf7180000011822	rtracklayer	exon	2322515	2323086	.	-	.	transcript_id "mRNA13841"; gene_id "Gene006781"; gene_name "Gene006781"; exon_number "2";
scf7180000011822	rtracklayer	exon	2326997	2327576	.	-	.	transcript_id "mRNA13842"; gene_id "NoncodingGene004357"; gene_name "NoncodingGene004357"; exon_number "1";
scf7180000011822	rtracklayer	transcript	2330325	2332855	.	-	.	transcript_id "mRNA13843"; gene_id "Gene006782"; gene_name "Gene006782"; gene_ref "CTHT_0070800"; cmp_ref "EGS17736"; class_code "j"; tss_id "TSS11450"; gene_biotype "coding"; Old_gene_biotype "protein_coding"; Isoform_group "mRNA13843"
scf7180000011822	rtracklayer	exon	2330325	2331681	.	-	.	transcript_id "mRNA13843"; gene_id "Gene006782"; gene_name "Gene006782"; exon_number "1";
scf7180000011822	rtracklayer	exon	2331730	2331845	.	-	.	transcript_id "mRNA13843"; gene_id "Gene006782"; gene_name "Gene006782"; exon_number "2";
scf7180000011822	rtracklayer	exon	2331900	2332423	.	-	.	transcript_id "mRNA13843"; gene_id "Gene006782"; gene_name "Gene006782"; exon_number "3";
scf7180000011822	rtracklayer	exon	2332496	2332855	.	-	.	transcript_id "mRNA13843"; gene_id "Gene006782"; gene_name "Gene006782"; exon_number "4";
scf7180000011822	rtracklayer	transcript	2335040	2338200	.	-	.	transcript_id "mRNA13844"; gene_id "Gene006783"; gene_name "Gene006783"; gene_ref "CTHT_0070820"; cmp_ref "EGS17738"; class_code "="; tss_id "TSS11451"; gene_biotype "coding"; Old_gene_biotype "protein_coding"; Isoform_group "mRNA13844"
scf7180000011822	rtracklayer	exon	2335040	2337520	.	-	.	transcript_id "mRNA13844"; gene_id "Gene006783"; gene_name "Gene006783"; exon_number "1";
scf7180000011822	rtracklayer	exon	2337583	2338200	.	-	.	transcript_id "mRNA13844"; gene_id "Gene006783"; gene_name "Gene006783"; exon_number "2";
scf7180000011822	rtracklayer	transcript	2345832	2347927	.	-	.	transcript_id "mRNA13845"; gene_id "Gene006784"; gene_name "Gene006784"; gene_ref "CTHT_0070840"; cmp_ref "EGS17739"; class_code "j"; tss_id "TSS11452"; gene_biotype "coding"; Old_gene_biotype "protein_coding"; Isoform_group "mRNA13845"
scf7180000011822	rtracklayer	exon	2345832	2347573	.	-	.	transcript_id "mRNA13845"; gene_id "Gene006784"; gene_name "Gene006784"; exon_number "1";
scf7180000011822	rtracklayer	exon	2347631	2347927	.	-	.	transcript_id "mRNA13845"; gene_id "Gene006784"; gene_name "Gene006784"; exon_number "2";
scf7180000011822	rtracklayer	transcript	2355283	2357340	.	-	.	transcript_id "mRNA13846"; gene_id "Gene006785"; gene_name "Gene006785"; gene_ref "CTHT_0070850"; cmp_ref "EGS17740"; class_code "="; tss_id "TSS11453"; gene_biotype "coding"; Old_gene_biotype "protein_coding"; Isoform_group "mRNA13846"
scf7180000011822	rtracklayer	exon	2355283	2356605	.	-	.	transcript_id "mRNA13846"; gene_id "Gene006785"; gene_name "Gene006785"; exon_number "1";
scf7180000011822	rtracklayer	exon	2356721	2357340	.	-	.	transcript_id "mRNA13846"; gene_id "Gene006785"; gene_name "Gene006785"; exon_number "2";
scf7180000011822	rtracklayer	transcript	2357357	2361083	.	-	.	transcript_id "mRNA13847"; gene_id "Gene006786"; gene_name "Gene006786"; gene_ref "CTHT_0070850"; cmp_ref "EGS17740"; class_code "o"; tss_id "TSS11454"; gene_biotype "coding"; Old_gene_biotype "protein_coding"; Isoform_group "mRNA13847"
scf7180000011822	rtracklayer	exon	2357357	2361083	.	-	.	transcript_id "mRNA13847"; gene_id "Gene006786"; gene_name "Gene006786"; exon_number "1";
scf7180000011822	rtracklayer	transcript	2367610	2368857	.	-	.	transcript_id "mRNA13848"; gene_id "Gene006787"; gene_name "Gene006787"; gene_ref "CTHT_0070880"; cmp_ref "EGS17743"; class_code "="; tss_id "TSS11455"; gene_biotype "coding"; Old_gene_biotype "protein_coding"; Isoform_group "mRNA13848"
scf7180000011822	rtracklayer	exon	2367610	2368414	.	-	.	transcript_id "mRNA13848"; gene_id "Gene006787"; gene_name "Gene006787"; exon_number "1";
scf7180000011822	rtracklayer	exon	2368484	2368857	.	-	.	transcript_id "mRNA13848"; gene_id "Gene006787"; gene_name "Gene006787"; exon_number "2";
scf7180000011822	rtracklayer	exon	2371105	2371369	.	-	.	transcript_id "mRNA13849"; gene_id "NoncodingGene004358"; gene_name "NoncodingGene004358"; exon_number "1";
scf7180000011822	rtracklayer	exon	2371388	2371767	.	-	.	transcript_id "mRNA13850"; gene_id "NoncodingGene004359"; gene_name "NoncodingGene004359"; exon_number "1";
scf7180000011822	rtracklayer	exon	2371904	2371973	.	-	.	transcript_id "mRNA13850"; gene_id "NoncodingGene004359"; gene_name "NoncodingGene004359"; exon_number "2";
scf7180000011822	rtracklayer	exon	2372046	2372400	.	-	.	transcript_id "mRNA13850"; gene_id "NoncodingGene004359"; gene_name "NoncodingGene004359"; exon_number "3";
scf7180000011822	rtracklayer	exon	2372575	2373207	.	-	.	transcript_id "mRNA13851"; gene_id "NoncodingGene004360"; gene_name "NoncodingGene004360"; exon_number "1";
scf7180000011822	rtracklayer	exon	2373293	2374014	.	-	.	transcript_id "mRNA13851"; gene_id "NoncodingGene004360"; gene_name "NoncodingGene004360"; exon_number "2";
scf7180000011822	rtracklayer	transcript	2386261	2387745	.	-	.	transcript_id "mRNA13852"; gene_id "Gene006788"; gene_name "Gene006788"; gene_ref "CTHT_0070930"; cmp_ref "EGS17748"; class_code "e"; tss_id "TSS11459"; gene_biotype "coding"; Old_gene_biotype "protein_coding"; Isoform_group "mRNA13852"
scf7180000011822	rtracklayer	exon	2386261	2387745	.	-	.	transcript_id "mRNA13852"; gene_id "Gene006788"; gene_name "Gene006788"; exon_number "1";
scf7180000011822	rtracklayer	transcript	2387814	2388442	.	-	.	transcript_id "mRNA13853"; gene_id "Gene006789"; gene_name "Gene006789"; gene_ref "CTHT_0070930"; cmp_ref "EGS17748"; class_code "e"; tss_id "TSS11460"; gene_biotype "coding"; Old_gene_biotype "protein_coding"; Isoform_group "mRNA13853"
scf7180000011822	rtracklayer	exon	2387814	2388442	.	-	.	transcript_id "mRNA13853"; gene_id "Gene006789"; gene_name "Gene006789"; exon_number "1";
scf7180000011822	rtracklayer	exon	2391484	2392044	.	-	.	transcript_id "mRNA13854"; gene_id "NoncodingGene004361"; gene_name "NoncodingGene004361"; exon_number "1";
scf7180000011822	rtracklayer	exon	2392067	2393367	.	-	.	transcript_id "mRNA13855"; gene_id "NoncodingGene004362"; gene_name "NoncodingGene004362"; exon_number "1";
scf7180000011822	rtracklayer	transcript	2393468	2397303	.	-	.	transcript_id "mRNA13856"; gene_id "Gene006790"; gene_name "Gene006790"; gene_ref "CTHT_0070950"; cmp_ref "EGS17750"; class_code "o"; tss_id "TSS11463"; gene_biotype "coding"; Old_gene_biotype "protein_coding"; Isoform_group "mRNA13856, mRNA13857"
scf7180000011822	rtracklayer	exon	2393468	2396954	.	-	.	transcript_id "mRNA13856"; gene_id "Gene006790"; gene_name "Gene006790"; exon_number "1";
scf7180000011822	rtracklayer	exon	2397014	2397303	.	-	.	transcript_id "mRNA13856"; gene_id "Gene006790"; gene_name "Gene006790"; exon_number "2";
scf7180000011822	rtracklayer	transcript	2393471	2397346	.	-	.	transcript_id "mRNA13857"; gene_id "Gene006790"; gene_name "Gene006790"; gene_ref "CTHT_0070950"; cmp_ref "EGS17750"; class_code "o"; tss_id "TSS11463"; gene_biotype "coding"; Old_gene_biotype "protein_coding"; Isoform_group "mRNA13856, mRNA13857"
scf7180000011822	rtracklayer	exon	2393471	2397346	.	-	.	transcript_id "mRNA13857"; gene_id "Gene006790"; gene_name "Gene006790"; exon_number "1";
scf7180000011822	rtracklayer	exon	2397590	2398682	.	-	.	transcript_id "mRNA13858"; gene_id "NoncodingGene004363"; gene_name "NoncodingGene004363"; exon_number "1";
scf7180000011822	rtracklayer	transcript	2401195	2402459	.	-	.	transcript_id "mRNA13859"; gene_id "Gene006791"; gene_name "Gene006791"; gene_ref "CTHT_0070960"; cmp_ref "EGS17751"; class_code "c"; tss_id "TSS11465"; gene_biotype "coding"; Old_gene_biotype "protein_coding"; Isoform_group "mRNA13859"
scf7180000011822	rtracklayer	exon	2401195	2402459	.	-	.	transcript_id "mRNA13859"; gene_id "Gene006791"; gene_name "Gene006791"; exon_number "1";
scf7180000011822	rtracklayer	exon	2402535	2403198	.	-	.	transcript_id "mRNA13860"; gene_id "NoncodingGene004364"; gene_name "NoncodingGene004364"; exon_number "1";
scf7180000011822	rtracklayer	transcript	2404155	2406759	.	-	.	transcript_id "mRNA13861"; gene_id "Gene006792"; gene_name "Gene006792"; gene_ref "CTHT_0070970"; cmp_ref "EGS17752"; class_code "="; tss_id "TSS11467"; gene_biotype "coding"; Old_gene_biotype "protein_coding"; Isoform_group "mRNA13861"
scf7180000011822	rtracklayer	exon	2404155	2406276	.	-	.	transcript_id "mRNA13861"; gene_id "Gene006792"; gene_name "Gene006792"; exon_number "1";
scf7180000011822	rtracklayer	exon	2406337	2406425	.	-	.	transcript_id "mRNA13861"; gene_id "Gene006792"; gene_name "Gene006792"; exon_number "2";
scf7180000011822	rtracklayer	exon	2406530	2406759	.	-	.	transcript_id "mRNA13861"; gene_id "Gene006792"; gene_name "Gene006792"; exon_number "3";
scf7180000011822	rtracklayer	exon	2407476	2407899	.	-	.	transcript_id "mRNA13862"; gene_id "NoncodingGene004365"; gene_name "NoncodingGene004365"; exon_number "1";
scf7180000011822	rtracklayer	exon	2407995	2408184	.	-	.	transcript_id "mRNA13862"; gene_id "NoncodingGene004365"; gene_name "NoncodingGene004365"; exon_number "2";
scf7180000011822	rtracklayer	exon	2409218	2410020	.	-	.	transcript_id "mRNA13863"; gene_id "NoncodingGene004366"; gene_name "NoncodingGene004366"; exon_number "1";
scf7180000011822	rtracklayer	transcript	2412195	2413946	.	-	.	transcript_id "mRNA13864"; gene_id "Gene006793"; gene_name "Gene006793"; gene_ref "CTHT_0071010"; cmp_ref "EGS17755"; class_code "j"; tss_id "TSS11470"; gene_biotype "coding"; Old_gene_biotype "protein_coding"; Isoform_group "mRNA13864"
scf7180000011822	rtracklayer	exon	2412195	2413350	.	-	.	transcript_id "mRNA13864"; gene_id "Gene006793"; gene_name "Gene006793"; exon_number "1";
scf7180000011822	rtracklayer	exon	2413404	2413946	.	-	.	transcript_id "mRNA13864"; gene_id "Gene006793"; gene_name "Gene006793"; exon_number "2";
scf7180000011822	rtracklayer	transcript	2416181	2417799	.	-	.	transcript_id "mRNA13865"; gene_id "Gene006794"; gene_name "Gene006794"; gene_ref "CTHT_0071020"; cmp_ref "EGS17756"; class_code "s"; tss_id "TSS11471"; gene_biotype "coding"; Old_gene_biotype "protein_coding"; Isoform_group "mRNA13865, mRNA13866"
scf7180000011822	rtracklayer	exon	2416181	2416916	.	-	.	transcript_id "mRNA13865"; gene_id "Gene006794"; gene_name "Gene006794"; exon_number "1";
scf7180000011822	rtracklayer	exon	2416979	2417799	.	-	.	transcript_id "mRNA13865"; gene_id "Gene006794"; gene_name "Gene006794"; exon_number "2";
scf7180000011822	rtracklayer	transcript	2416312	2417973	.	-	.	transcript_id "mRNA13866"; gene_id "Gene006794"; gene_name "Gene006794"; gene_ref "CTHT_0071020"; cmp_ref "EGS17756"; class_code "s"; tss_id "TSS11472"; gene_biotype "coding"; Old_gene_biotype "protein_coding"; Isoform_group "mRNA13865, mRNA13866"
scf7180000011822	rtracklayer	exon	2416312	2416699	.	-	.	transcript_id "mRNA13866"; gene_id "Gene006794"; gene_name "Gene006794"; exon_number "1";
scf7180000011822	rtracklayer	exon	2416757	2416916	.	-	.	transcript_id "mRNA13866"; gene_id "Gene006794"; gene_name "Gene006794"; exon_number "2";
scf7180000011822	rtracklayer	exon	2416979	2417973	.	-	.	transcript_id "mRNA13866"; gene_id "Gene006794"; gene_name "Gene006794"; exon_number "3";
scf7180000011822	rtracklayer	transcript	2418586	2420652	.	-	.	transcript_id "mRNA13867"; gene_id "Gene006795"; gene_name "Gene006795"; gene_ref "CTHT_0071030"; cmp_ref "EGS17757"; class_code "j"; tss_id "TSS11473"; gene_biotype "coding"; Old_gene_biotype "protein_coding"; Isoform_group "mRNA13867"
scf7180000011822	rtracklayer	exon	2418586	2418911	.	-	.	transcript_id "mRNA13867"; gene_id "Gene006795"; gene_name "Gene006795"; exon_number "1";
scf7180000011822	rtracklayer	exon	2419021	2419172	.	-	.	transcript_id "mRNA13867"; gene_id "Gene006795"; gene_name "Gene006795"; exon_number "2";
scf7180000011822	rtracklayer	exon	2419268	2419514	.	-	.	transcript_id "mRNA13867"; gene_id "Gene006795"; gene_name "Gene006795"; exon_number "3";
scf7180000011822	rtracklayer	exon	2419581	2420099	.	-	.	transcript_id "mRNA13867"; gene_id "Gene006795"; gene_name "Gene006795"; exon_number "4";
scf7180000011822	rtracklayer	exon	2420161	2420652	.	-	.	transcript_id "mRNA13867"; gene_id "Gene006795"; gene_name "Gene006795"; exon_number "5";
scf7180000011822	rtracklayer	transcript	2421004	2425792	.	-	.	transcript_id "mRNA13868"; gene_id "Gene006796"; gene_name "Gene006796"; gene_ref "CTHT_0071040"; cmp_ref "EGS17758"; class_code "j"; tss_id "TSS11474"; gene_biotype "coding"; Old_gene_biotype "protein_coding"; Isoform_group "mRNA13868, mRNA13869"
scf7180000011822	rtracklayer	exon	2421004	2421453	.	-	.	transcript_id "mRNA13868"; gene_id "Gene006796"; gene_name "Gene006796"; exon_number "1";
scf7180000011822	rtracklayer	exon	2421554	2425119	.	-	.	transcript_id "mRNA13868"; gene_id "Gene006796"; gene_name "Gene006796"; exon_number "2";
scf7180000011822	rtracklayer	exon	2425173	2425792	.	-	.	transcript_id "mRNA13868"; gene_id "Gene006796"; gene_name "Gene006796"; exon_number "3";
scf7180000011822	rtracklayer	transcript	2421047	2425732	.	-	.	transcript_id "mRNA13869"; gene_id "Gene006796"; gene_name "Gene006796"; gene_ref "CTHT_0071040"; cmp_ref "EGS17758"; class_code "j"; tss_id "TSS11474"; gene_biotype "coding"; Old_gene_biotype "protein_coding"; Isoform_group "mRNA13868, mRNA13869"
scf7180000011822	rtracklayer	exon	2421047	2421453	.	-	.	transcript_id "mRNA13869"; gene_id "Gene006796"; gene_name "Gene006796"; exon_number "1";
scf7180000011822	rtracklayer	exon	2421533	2425119	.	-	.	transcript_id "mRNA13869"; gene_id "Gene006796"; gene_name "Gene006796"; exon_number "2";
scf7180000011822	rtracklayer	exon	2425173	2425732	.	-	.	transcript_id "mRNA13869"; gene_id "Gene006796"; gene_name "Gene006796"; exon_number "3";
scf7180000011822	rtracklayer	exon	2430750	2431115	.	-	.	transcript_id "mRNA13870"; gene_id "NoncodingGene004367"; gene_name "NoncodingGene004367"; exon_number "1";
scf7180000011822	rtracklayer	exon	2431230	2431662	.	-	.	transcript_id "mRNA13871"; gene_id "NoncodingGene004368"; gene_name "NoncodingGene004368"; exon_number "1";
scf7180000011822	rtracklayer	exon	2431734	2432035	.	-	.	transcript_id "mRNA13871"; gene_id "NoncodingGene004368"; gene_name "NoncodingGene004368"; exon_number "2";
scf7180000011822	rtracklayer	transcript	2432268	2434252	.	-	.	transcript_id "mRNA13872"; gene_id "Gene006797"; gene_name "Gene006797"; gene_ref "CTHT_0071080"; cmp_ref "EGS17762"; class_code "="; tss_id "TSS11477"; gene_biotype "coding"; Old_gene_biotype "protein_coding"; Isoform_group "mRNA13872"
scf7180000011822	rtracklayer	exon	2432268	2433418	.	-	.	transcript_id "mRNA13872"; gene_id "Gene006797"; gene_name "Gene006797"; exon_number "1";
scf7180000011822	rtracklayer	exon	2433474	2433708	.	-	.	transcript_id "mRNA13872"; gene_id "Gene006797"; gene_name "Gene006797"; exon_number "2";
scf7180000011822	rtracklayer	exon	2433770	2434252	.	-	.	transcript_id "mRNA13872"; gene_id "Gene006797"; gene_name "Gene006797"; exon_number "3";
scf7180000011822	rtracklayer	exon	2437256	2437496	.	-	.	transcript_id "mRNA13873"; gene_id "NoncodingGene004369"; gene_name "NoncodingGene004369"; exon_number "1";
scf7180000011822	rtracklayer	exon	2437517	2437975	.	-	.	transcript_id "mRNA13874"; gene_id "NoncodingGene004370"; gene_name "NoncodingGene004370"; exon_number "1";
scf7180000011822	rtracklayer	exon	2438037	2438567	.	-	.	transcript_id "mRNA13875"; gene_id "NoncodingGene004371"; gene_name "NoncodingGene004371"; exon_number "1";
scf7180000011822	rtracklayer	exon	2438624	2439591	.	-	.	transcript_id "mRNA13875"; gene_id "NoncodingGene004371"; gene_name "NoncodingGene004371"; exon_number "2";
scf7180000011822	rtracklayer	transcript	2439624	2441841	.	-	.	transcript_id "mRNA13876"; gene_id "Gene006798"; gene_name "Gene006798"; gene_ref "CTHT_0071110"; cmp_ref "EGS17765"; class_code "o"; tss_id "TSS11481"; gene_biotype "coding"; Old_gene_biotype "protein_coding"; Isoform_group "mRNA13876"
scf7180000011822	rtracklayer	exon	2439624	2441841	.	-	.	transcript_id "mRNA13876"; gene_id "Gene006798"; gene_name "Gene006798"; exon_number "1";
scf7180000011822	rtracklayer	transcript	2446912	2449263	.	-	.	transcript_id "mRNA13877"; gene_id "Gene006799"; gene_name "Gene006799"; gene_ref "CTHT_0071130"; cmp_ref "EGS17767"; class_code "="; tss_id "TSS11482"; gene_biotype "coding"; Old_gene_biotype "protein_coding"; Isoform_group "mRNA13877"
scf7180000011822	rtracklayer	exon	2446912	2448133	.	-	.	transcript_id "mRNA13877"; gene_id "Gene006799"; gene_name "Gene006799"; exon_number "1";
scf7180000011822	rtracklayer	exon	2448184	2448327	.	-	.	transcript_id "mRNA13877"; gene_id "Gene006799"; gene_name "Gene006799"; exon_number "2";
scf7180000011822	rtracklayer	exon	2448376	2449263	.	-	.	transcript_id "mRNA13877"; gene_id "Gene006799"; gene_name "Gene006799"; exon_number "3";
scf7180000011822	rtracklayer	exon	2455122	2455530	.	-	.	transcript_id "mRNA13878"; gene_id "NoncodingGene004372"; gene_name "NoncodingGene004372"; exon_number "1";
scf7180000011822	rtracklayer	exon	2456791	2457267	.	-	.	transcript_id "mRNA13879"; gene_id "NoncodingGene004373"; gene_name "NoncodingGene004373"; exon_number "1";
scf7180000011822	rtracklayer	exon	2460362	2460574	.	-	.	transcript_id "mRNA13880"; gene_id "NoncodingGene004374"; gene_name "NoncodingGene004374"; exon_number "1";
scf7180000011822	rtracklayer	transcript	2463269	2464576	.	-	.	transcript_id "mRNA13881"; gene_id "Gene006800"; gene_name "Gene006800"; gene_ref "CTHT_0071200"; cmp_ref "EGS17773"; class_code "="; tss_id "TSS11486"; gene_biotype "coding"; Old_gene_biotype "protein_coding"; Isoform_group "mRNA13881"
scf7180000011822	rtracklayer	exon	2463269	2463671	.	-	.	transcript_id "mRNA13881"; gene_id "Gene006800"; gene_name "Gene006800"; exon_number "1";
scf7180000011822	rtracklayer	exon	2463722	2464027	.	-	.	transcript_id "mRNA13881"; gene_id "Gene006800"; gene_name "Gene006800"; exon_number "2";
scf7180000011822	rtracklayer	exon	2464091	2464138	.	-	.	transcript_id "mRNA13881"; gene_id "Gene006800"; gene_name "Gene006800"; exon_number "3";
scf7180000011822	rtracklayer	exon	2464193	2464208	.	-	.	transcript_id "mRNA13881"; gene_id "Gene006800"; gene_name "Gene006800"; exon_number "4";
scf7180000011822	rtracklayer	exon	2464437	2464576	.	-	.	transcript_id "mRNA13881"; gene_id "Gene006800"; gene_name "Gene006800"; exon_number "5";
scf7180000011822	rtracklayer	transcript	2469227	2471204	.	-	.	transcript_id "mRNA13882"; gene_id "Gene006801"; gene_name "Gene006801"; gene_ref "CTHT_0071220"; cmp_ref "EGS17775"; class_code "="; tss_id "TSS11487"; gene_biotype "coding"; Old_gene_biotype "protein_coding"; Isoform_group "mRNA13882"
scf7180000011822	rtracklayer	exon	2469227	2470012	.	-	.	transcript_id "mRNA13882"; gene_id "Gene006801"; gene_name "Gene006801"; exon_number "1";
scf7180000011822	rtracklayer	exon	2470066	2470232	.	-	.	transcript_id "mRNA13882"; gene_id "Gene006801"; gene_name "Gene006801"; exon_number "2";
scf7180000011822	rtracklayer	exon	2470413	2470524	.	-	.	transcript_id "mRNA13882"; gene_id "Gene006801"; gene_name "Gene006801"; exon_number "3";
scf7180000011822	rtracklayer	exon	2471096	2471204	.	-	.	transcript_id "mRNA13882"; gene_id "Gene006801"; gene_name "Gene006801"; exon_number "4";
scf7180000011822	rtracklayer	transcript	2472915	2475895	.	-	.	transcript_id "mRNA13883"; gene_id "Gene006802"; gene_name "Gene006802"; gene_ref "CTHT_0071240"; cmp_ref "EGS17777"; class_code "="; tss_id "TSS11488"; gene_biotype "coding"; Old_gene_biotype "protein_coding"; Isoform_group "mRNA13883"
scf7180000011822	rtracklayer	exon	2472915	2475331	.	-	.	transcript_id "mRNA13883"; gene_id "Gene006802"; gene_name "Gene006802"; exon_number "1";
scf7180000011822	rtracklayer	exon	2475399	2475895	.	-	.	transcript_id "mRNA13883"; gene_id "Gene006802"; gene_name "Gene006802"; exon_number "2";
scf7180000011822	rtracklayer	transcript	2504369	2505216	.	-	.	transcript_id "mRNA13884"; gene_id "Gene006803"; gene_name "Gene006803"; class_code "u"; tss_id "TSS11489"; gene_biotype "coding"; Isoform_group "mRNA13884"
scf7180000011822	rtracklayer	exon	2504369	2505216	.	-	.	transcript_id "mRNA13884"; gene_id "Gene006803"; gene_name "Gene006803"; exon_number "1";
scf7180000011822	rtracklayer	transcript	2505413	2506970	.	-	.	transcript_id "mRNA13885"; gene_id "Gene006804"; gene_name "Gene006804"; gene_ref "CTHT_0071310"; cmp_ref "EGS17783"; class_code "x"; tss_id "TSS11490"; gene_biotype "coding"; Old_gene_biotype "protein_coding"; Isoform_group "mRNA13885"
scf7180000011822	rtracklayer	exon	2505413	2506555	.	-	.	transcript_id "mRNA13885"; gene_id "Gene006804"; gene_name "Gene006804"; exon_number "1";
scf7180000011822	rtracklayer	exon	2506671	2506970	.	-	.	transcript_id "mRNA13885"; gene_id "Gene006804"; gene_name "Gene006804"; exon_number "2";
scf7180000011822	rtracklayer	transcript	2507089	2509132	.	-	.	transcript_id "mRNA13886"; gene_id "Gene006805"; gene_name "Gene006805"; gene_ref "CTHT_0071320"; cmp_ref "EGS17784"; class_code "="; tss_id "TSS11491"; gene_biotype "coding"; Old_gene_biotype "protein_coding"; Isoform_group "mRNA13886"
scf7180000011822	rtracklayer	exon	2507089	2508439	.	-	.	transcript_id "mRNA13886"; gene_id "Gene006805"; gene_name "Gene006805"; exon_number "1";
scf7180000011822	rtracklayer	exon	2508503	2509132	.	-	.	transcript_id "mRNA13886"; gene_id "Gene006805"; gene_name "Gene006805"; exon_number "2";
scf7180000011822	rtracklayer	exon	2509269	2509721	.	-	.	transcript_id "mRNA13887"; gene_id "NoncodingGene004375"; gene_name "NoncodingGene004375"; exon_number "1";
scf7180000011822	rtracklayer	transcript	2509770	2511503	.	-	.	transcript_id "mRNA13888"; gene_id "Gene006806"; gene_name "Gene006806"; gene_ref "CTHT_0071330"; cmp_ref "EGS17785"; class_code "o"; tss_id "TSS11493"; gene_biotype "coding"; Old_gene_biotype "protein_coding"; Isoform_group "mRNA13888"
scf7180000011822	rtracklayer	exon	2509770	2511503	.	-	.	transcript_id "mRNA13888"; gene_id "Gene006806"; gene_name "Gene006806"; exon_number "1";
scf7180000011822	rtracklayer	transcript	2513937	2518080	.	-	.	transcript_id "mRNA13890"; gene_id "Gene006807"; gene_name "Gene006807"; gene_ref "CTHT_0071340"; cmp_ref "EGS17786"; class_code "j"; tss_id "TSS11494"; gene_biotype "coding"; Old_gene_biotype "protein_coding"; Isoform_group "mRNA13889, mRNA13890, mRNA13891"
scf7180000011822	rtracklayer	exon	2513937	2515081	.	-	.	transcript_id "mRNA13890"; gene_id "Gene006807"; gene_name "Gene006807"; exon_number "1";
scf7180000011822	rtracklayer	exon	2515136	2515501	.	-	.	transcript_id "mRNA13890"; gene_id "Gene006807"; gene_name "Gene006807"; exon_number "2";
scf7180000011822	rtracklayer	exon	2515578	2516189	.	-	.	transcript_id "mRNA13890"; gene_id "Gene006807"; gene_name "Gene006807"; exon_number "3";
scf7180000011822	rtracklayer	exon	2516268	2516465	.	-	.	transcript_id "mRNA13890"; gene_id "Gene006807"; gene_name "Gene006807"; exon_number "4";
scf7180000011822	rtracklayer	exon	2516532	2518080	.	-	.	transcript_id "mRNA13890"; gene_id "Gene006807"; gene_name "Gene006807"; exon_number "5";
scf7180000011822	rtracklayer	transcript	2513937	2518080	.	-	.	transcript_id "mRNA13889"; gene_id "Gene006807"; gene_name "Gene006807"; gene_ref "CTHT_0071340"; cmp_ref "EGS17786"; class_code "j"; tss_id "TSS11494"; gene_biotype "coding"; Old_gene_biotype "protein_coding"; Isoform_group "mRNA13889, mRNA13890, mRNA13891"
scf7180000011822	rtracklayer	exon	2513937	2515081	.	-	.	transcript_id "mRNA13889"; gene_id "Gene006807"; gene_name "Gene006807"; exon_number "1";
scf7180000011822	rtracklayer	exon	2515136	2515501	.	-	.	transcript_id "mRNA13889"; gene_id "Gene006807"; gene_name "Gene006807"; exon_number "2";
scf7180000011822	rtracklayer	exon	2515578	2515758	.	-	.	transcript_id "mRNA13889"; gene_id "Gene006807"; gene_name "Gene006807"; exon_number "3";
scf7180000011822	rtracklayer	exon	2515951	2516189	.	-	.	transcript_id "mRNA13889"; gene_id "Gene006807"; gene_name "Gene006807"; exon_number "4";
scf7180000011822	rtracklayer	exon	2516268	2518080	.	-	.	transcript_id "mRNA13889"; gene_id "Gene006807"; gene_name "Gene006807"; exon_number "5";
scf7180000011822	rtracklayer	transcript	2514028	2517929	.	-	.	transcript_id "mRNA13891"; gene_id "Gene006807"; gene_name "Gene006807"; gene_ref "CTHT_0071340"; cmp_ref "EGS17786"; class_code "j"; tss_id "TSS11495"; gene_biotype "coding"; Old_gene_biotype "protein_coding"; Isoform_group "mRNA13889, mRNA13890, mRNA13891"
scf7180000011822	rtracklayer	exon	2514028	2515081	.	-	.	transcript_id "mRNA13891"; gene_id "Gene006807"; gene_name "Gene006807"; exon_number "1";
scf7180000011822	rtracklayer	exon	2515136	2516465	.	-	.	transcript_id "mRNA13891"; gene_id "Gene006807"; gene_name "Gene006807"; exon_number "2";
scf7180000011822	rtracklayer	exon	2516532	2517929	.	-	.	transcript_id "mRNA13891"; gene_id "Gene006807"; gene_name "Gene006807"; exon_number "3";
scf7180000011822	rtracklayer	exon	2525302	2526498	.	-	.	transcript_id "mRNA13892"; gene_id "NoncodingGene004376"; gene_name "NoncodingGene004376"; exon_number "1";
scf7180000011822	rtracklayer	transcript	2527380	2531035	.	-	.	transcript_id "mRNA13894"; gene_id "Gene006808"; gene_name "Gene006808"; gene_ref "CTHT_0071350"; cmp_ref "EGS17787"; class_code "j"; tss_id "TSS11497"; gene_biotype "coding"; Old_gene_biotype "protein_coding"; Isoform_group "mRNA13893, mRNA13894"
scf7180000011822	rtracklayer	exon	2527380	2528180	.	-	.	transcript_id "mRNA13894"; gene_id "Gene006808"; gene_name "Gene006808"; exon_number "1";
scf7180000011822	rtracklayer	exon	2528230	2528386	.	-	.	transcript_id "mRNA13894"; gene_id "Gene006808"; gene_name "Gene006808"; exon_number "2";
scf7180000011822	rtracklayer	exon	2528445	2528573	.	-	.	transcript_id "mRNA13894"; gene_id "Gene006808"; gene_name "Gene006808"; exon_number "3";
scf7180000011822	rtracklayer	exon	2529092	2529199	.	-	.	transcript_id "mRNA13894"; gene_id "Gene006808"; gene_name "Gene006808"; exon_number "4";
scf7180000011822	rtracklayer	exon	2529260	2530389	.	-	.	transcript_id "mRNA13894"; gene_id "Gene006808"; gene_name "Gene006808"; exon_number "5";
scf7180000011822	rtracklayer	exon	2530490	2531035	.	-	.	transcript_id "mRNA13894"; gene_id "Gene006808"; gene_name "Gene006808"; exon_number "6";
scf7180000011822	rtracklayer	transcript	2527380	2531035	.	-	.	transcript_id "mRNA13893"; gene_id "Gene006808"; gene_name "Gene006808"; gene_ref "CTHT_0071350"; cmp_ref "EGS17787"; class_code "j"; tss_id "TSS11497"; gene_biotype "coding"; Old_gene_biotype "protein_coding"; Isoform_group "mRNA13893, mRNA13894"
scf7180000011822	rtracklayer	exon	2527380	2528180	.	-	.	transcript_id "mRNA13893"; gene_id "Gene006808"; gene_name "Gene006808"; exon_number "1";
scf7180000011822	rtracklayer	exon	2528234	2528386	.	-	.	transcript_id "mRNA13893"; gene_id "Gene006808"; gene_name "Gene006808"; exon_number "2";
scf7180000011822	rtracklayer	exon	2528445	2528573	.	-	.	transcript_id "mRNA13893"; gene_id "Gene006808"; gene_name "Gene006808"; exon_number "3";
scf7180000011822	rtracklayer	exon	2529092	2529199	.	-	.	transcript_id "mRNA13893"; gene_id "Gene006808"; gene_name "Gene006808"; exon_number "4";
scf7180000011822	rtracklayer	exon	2529260	2530389	.	-	.	transcript_id "mRNA13893"; gene_id "Gene006808"; gene_name "Gene006808"; exon_number "5";
scf7180000011822	rtracklayer	exon	2530490	2531035	.	-	.	transcript_id "mRNA13893"; gene_id "Gene006808"; gene_name "Gene006808"; exon_number "6";
scf7180000011822	rtracklayer	transcript	2531265	2534153	.	-	.	transcript_id "mRNA13895"; gene_id "Gene006809"; gene_name "Gene006809"; gene_ref "CTHT_0071360"; cmp_ref "EGS17788"; class_code "j"; tss_id "TSS11498"; gene_biotype "coding"; Old_gene_biotype "protein_coding"; Isoform_group "mRNA13895"
scf7180000011822	rtracklayer	exon	2531265	2531740	.	-	.	transcript_id "mRNA13895"; gene_id "Gene006809"; gene_name "Gene006809"; exon_number "1";
scf7180000011822	rtracklayer	exon	2531803	2531882	.	-	.	transcript_id "mRNA13895"; gene_id "Gene006809"; gene_name "Gene006809"; exon_number "2";
scf7180000011822	rtracklayer	exon	2531962	2532158	.	-	.	transcript_id "mRNA13895"; gene_id "Gene006809"; gene_name "Gene006809"; exon_number "3";
scf7180000011822	rtracklayer	exon	2532217	2532235	.	-	.	transcript_id "mRNA13895"; gene_id "Gene006809"; gene_name "Gene006809"; exon_number "4";
scf7180000011822	rtracklayer	exon	2532297	2532405	.	-	.	transcript_id "mRNA13895"; gene_id "Gene006809"; gene_name "Gene006809"; exon_number "5";
scf7180000011822	rtracklayer	exon	2532473	2532538	.	-	.	transcript_id "mRNA13895"; gene_id "Gene006809"; gene_name "Gene006809"; exon_number "6";
scf7180000011822	rtracklayer	exon	2532591	2532741	.	-	.	transcript_id "mRNA13895"; gene_id "Gene006809"; gene_name "Gene006809"; exon_number "7";
scf7180000011822	rtracklayer	exon	2532806	2532965	.	-	.	transcript_id "mRNA13895"; gene_id "Gene006809"; gene_name "Gene006809"; exon_number "8";
scf7180000011822	rtracklayer	exon	2533024	2533462	.	-	.	transcript_id "mRNA13895"; gene_id "Gene006809"; gene_name "Gene006809"; exon_number "9";
scf7180000011822	rtracklayer	exon	2533515	2533597	.	-	.	transcript_id "mRNA13895"; gene_id "Gene006809"; gene_name "Gene006809"; exon_number "10";
scf7180000011822	rtracklayer	exon	2533718	2533899	.	-	.	transcript_id "mRNA13895"; gene_id "Gene006809"; gene_name "Gene006809"; exon_number "11";
scf7180000011822	rtracklayer	exon	2534007	2534153	.	-	.	transcript_id "mRNA13895"; gene_id "Gene006809"; gene_name "Gene006809"; exon_number "12";
scf7180000011822	rtracklayer	transcript	2534402	2539626	.	-	.	transcript_id "mRNA13896"; gene_id "Gene006810"; gene_name "Gene006810"; gene_ref "CTHT_0071360"; cmp_ref "EGS17788"; class_code "j"; tss_id "TSS11499"; gene_biotype "coding"; Old_gene_biotype "protein_coding"; Isoform_group "mRNA13896"
scf7180000011822	rtracklayer	exon	2534402	2538384	.	-	.	transcript_id "mRNA13896"; gene_id "Gene006810"; gene_name "Gene006810"; exon_number "1";
scf7180000011822	rtracklayer	exon	2538450	2539626	.	-	.	transcript_id "mRNA13896"; gene_id "Gene006810"; gene_name "Gene006810"; exon_number "2";
scf7180000011822	rtracklayer	transcript	2542933	2543937	.	-	.	transcript_id "mRNA13897"; gene_id "Gene006811"; gene_name "Gene006811"; gene_ref "CTHT_0071380"; cmp_ref "EGS17790"; class_code "="; tss_id "TSS11500"; gene_biotype "coding"; Old_gene_biotype "protein_coding"; Isoform_group "mRNA13897"
scf7180000011822	rtracklayer	exon	2542933	2543628	.	-	.	transcript_id "mRNA13897"; gene_id "Gene006811"; gene_name "Gene006811"; exon_number "1";
scf7180000011822	rtracklayer	exon	2543697	2543937	.	-	.	transcript_id "mRNA13897"; gene_id "Gene006811"; gene_name "Gene006811"; exon_number "2";
scf7180000011822	rtracklayer	exon	2548285	2549437	.	-	.	transcript_id "mRNA13898"; gene_id "NoncodingGene004377"; gene_name "NoncodingGene004377"; exon_number "1";
scf7180000011822	rtracklayer	transcript	2552401	2556949	.	-	.	transcript_id "mRNA13899"; gene_id "Gene006812"; gene_name "Gene006812"; gene_ref "CTHT_0071410"; cmp_ref "EGS17793"; class_code "o"; tss_id "TSS11502"; gene_biotype "coding"; Old_gene_biotype "protein_coding"; Isoform_group "mRNA13899"
scf7180000011822	rtracklayer	exon	2552401	2556949	.	-	.	transcript_id "mRNA13899"; gene_id "Gene006812"; gene_name "Gene006812"; exon_number "1";
scf7180000011822	rtracklayer	exon	2557314	2558231	.	-	.	transcript_id "mRNA13900"; gene_id "NoncodingGene004378"; gene_name "NoncodingGene004378"; exon_number "1";
scf7180000011822	rtracklayer	transcript	2561253	2563607	.	-	.	transcript_id "mRNA13901"; gene_id "Gene006813"; gene_name "Gene006813"; gene_ref "CTHT_0071450"; cmp_ref "EGS17796"; class_code "="; tss_id "TSS11504"; gene_biotype "coding"; Old_gene_biotype "protein_coding"; Isoform_group "mRNA13901"
scf7180000011822	rtracklayer	exon	2561253	2562023	.	-	.	transcript_id "mRNA13901"; gene_id "Gene006813"; gene_name "Gene006813"; exon_number "1";
scf7180000011822	rtracklayer	exon	2562082	2562833	.	-	.	transcript_id "mRNA13901"; gene_id "Gene006813"; gene_name "Gene006813"; exon_number "2";
scf7180000011822	rtracklayer	exon	2562898	2563384	.	-	.	transcript_id "mRNA13901"; gene_id "Gene006813"; gene_name "Gene006813"; exon_number "3";
scf7180000011822	rtracklayer	exon	2563458	2563607	.	-	.	transcript_id "mRNA13901"; gene_id "Gene006813"; gene_name "Gene006813"; exon_number "4";
scf7180000011822	rtracklayer	transcript	2567099	2568477	.	-	.	transcript_id "mRNA13902"; gene_id "Gene006814"; gene_name "Gene006814"; gene_ref "CTHT_0071470"; cmp_ref "EGS17798"; class_code "o"; tss_id "TSS11505"; gene_biotype "coding"; Old_gene_biotype "protein_coding"; Isoform_group "mRNA13902"
scf7180000011822	rtracklayer	exon	2567099	2568477	.	-	.	transcript_id "mRNA13902"; gene_id "Gene006814"; gene_name "Gene006814"; exon_number "1";
scf7180000011822	rtracklayer	exon	2567173	2567277	.	-	.	transcript_id "mRNA13903"; gene_id "NoncodingGene004379"; gene_name "NoncodingGene004379"; exon_number "1";
scf7180000011822	rtracklayer	exon	2567332	2567867	.	-	.	transcript_id "mRNA13903"; gene_id "NoncodingGene004379"; gene_name "NoncodingGene004379"; exon_number "2";
scf7180000011822	rtracklayer	exon	2567969	2568469	.	-	.	transcript_id "mRNA13903"; gene_id "NoncodingGene004379"; gene_name "NoncodingGene004379"; exon_number "3";
scf7180000011822	rtracklayer	exon	2568770	2569341	.	-	.	transcript_id "mRNA13904"; gene_id "NoncodingGene004380"; gene_name "NoncodingGene004380"; exon_number "1";
scf7180000011822	rtracklayer	transcript	2574776	2577012	.	-	.	transcript_id "mRNA13905"; gene_id "Gene006815"; gene_name "Gene006815"; gene_ref "CTHT_0071490"; cmp_ref "EGS17800"; class_code "x"; tss_id "TSS11507"; gene_biotype "coding"; Old_gene_biotype "protein_coding"; Isoform_group "mRNA13905"
scf7180000011822	rtracklayer	exon	2574776	2577012	.	-	.	transcript_id "mRNA13905"; gene_id "Gene006815"; gene_name "Gene006815"; exon_number "1";
scf7180000011822	rtracklayer	exon	2578760	2579004	.	-	.	transcript_id "mRNA13906"; gene_id "NoncodingGene004381"; gene_name "NoncodingGene004381"; exon_number "1";
scf7180000011822	rtracklayer	transcript	2580895	2582085	.	-	.	transcript_id "mRNA13907"; gene_id "Gene006816"; gene_name "Gene006816"; gene_ref "CTHT_0071510"; cmp_ref "EGS17802"; class_code "o"; tss_id "TSS11509"; gene_biotype "coding"; Old_gene_biotype "protein_coding"; Isoform_group "mRNA13907"
scf7180000011822	rtracklayer	exon	2580895	2581384	.	-	.	transcript_id "mRNA13907"; gene_id "Gene006816"; gene_name "Gene006816"; exon_number "1";
scf7180000011822	rtracklayer	exon	2581442	2582085	.	-	.	transcript_id "mRNA13907"; gene_id "Gene006816"; gene_name "Gene006816"; exon_number "2";
scf7180000011822	rtracklayer	transcript	2585039	2587943	.	-	.	transcript_id "mRNA13910"; gene_id "Gene006817"; gene_name "Gene006817"; gene_ref "CTHT_0071520"; cmp_ref "EGS17803"; class_code "j"; tss_id "TSS11510"; gene_biotype "coding"; Old_gene_biotype "protein_coding"; Isoform_group "mRNA13908, mRNA13909, mRNA13910"
scf7180000011822	rtracklayer	exon	2585039	2586671	.	-	.	transcript_id "mRNA13910"; gene_id "Gene006817"; gene_name "Gene006817"; exon_number "1";
scf7180000011822	rtracklayer	exon	2586727	2587485	.	-	.	transcript_id "mRNA13910"; gene_id "Gene006817"; gene_name "Gene006817"; exon_number "2";
scf7180000011822	rtracklayer	exon	2587542	2587943	.	-	.	transcript_id "mRNA13910"; gene_id "Gene006817"; gene_name "Gene006817"; exon_number "3";
scf7180000011822	rtracklayer	transcript	2585039	2587943	.	-	.	transcript_id "mRNA13909"; gene_id "Gene006817"; gene_name "Gene006817"; gene_ref "CTHT_0071520"; cmp_ref "EGS17803"; class_code "j"; tss_id "TSS11510"; gene_biotype "coding"; Old_gene_biotype "protein_coding"; Isoform_group "mRNA13908, mRNA13909, mRNA13910"
scf7180000011822	rtracklayer	exon	2585039	2585496	.	-	.	transcript_id "mRNA13909"; gene_id "Gene006817"; gene_name "Gene006817"; exon_number "1";
scf7180000011822	rtracklayer	exon	2585549	2586671	.	-	.	transcript_id "mRNA13909"; gene_id "Gene006817"; gene_name "Gene006817"; exon_number "2";
scf7180000011822	rtracklayer	exon	2586727	2587485	.	-	.	transcript_id "mRNA13909"; gene_id "Gene006817"; gene_name "Gene006817"; exon_number "3";
scf7180000011822	rtracklayer	exon	2587542	2587943	.	-	.	transcript_id "mRNA13909"; gene_id "Gene006817"; gene_name "Gene006817"; exon_number "4";
scf7180000011822	rtracklayer	transcript	2585039	2587943	.	-	.	transcript_id "mRNA13908"; gene_id "Gene006817"; gene_name "Gene006817"; gene_ref "CTHT_0071520"; cmp_ref "EGS17803"; class_code "="; tss_id "TSS11510"; gene_biotype "coding"; Old_gene_biotype "protein_coding"; Isoform_group "mRNA13908, mRNA13909, mRNA13910"
scf7180000011822	rtracklayer	exon	2585039	2585496	.	-	.	transcript_id "mRNA13908"; gene_id "Gene006817"; gene_name "Gene006817"; exon_number "1";
scf7180000011822	rtracklayer	exon	2585577	2586671	.	-	.	transcript_id "mRNA13908"; gene_id "Gene006817"; gene_name "Gene006817"; exon_number "2";
scf7180000011822	rtracklayer	exon	2586727	2587485	.	-	.	transcript_id "mRNA13908"; gene_id "Gene006817"; gene_name "Gene006817"; exon_number "3";
scf7180000011822	rtracklayer	exon	2587542	2587943	.	-	.	transcript_id "mRNA13908"; gene_id "Gene006817"; gene_name "Gene006817"; exon_number "4";
scf7180000011822	rtracklayer	transcript	2590469	2591359	.	-	.	transcript_id "mRNA13911"; gene_id "Gene006818"; gene_name "Gene006818"; gene_ref "CTHT_0071530"; cmp_ref "EGS17804"; class_code "x"; tss_id "TSS11511"; gene_biotype "coding"; Old_gene_biotype "protein_coding"; Isoform_group "mRNA13911"
scf7180000011822	rtracklayer	exon	2590469	2591359	.	-	.	transcript_id "mRNA13911"; gene_id "Gene006818"; gene_name "Gene006818"; exon_number "1";
scf7180000011822	rtracklayer	exon	2591436	2592220	.	-	.	transcript_id "mRNA13912"; gene_id "NoncodingGene004382"; gene_name "NoncodingGene004382"; exon_number "1";
scf7180000011822	rtracklayer	exon	2592244	2592300	.	-	.	transcript_id "mRNA13914"; gene_id "NoncodingGene004383"; gene_name "NoncodingGene004383"; exon_number "1";
scf7180000011822	rtracklayer	exon	2592355	2593423	.	-	.	transcript_id "mRNA13914"; gene_id "NoncodingGene004383"; gene_name "NoncodingGene004383"; exon_number "2";
scf7180000011822	rtracklayer	exon	2593487	2594159	.	-	.	transcript_id "mRNA13914"; gene_id "NoncodingGene004383"; gene_name "NoncodingGene004383"; exon_number "3";
scf7180000011822	rtracklayer	exon	2592244	2593423	.	-	.	transcript_id "mRNA13913"; gene_id "NoncodingGene004383"; gene_name "NoncodingGene004383"; exon_number "1";
scf7180000011822	rtracklayer	exon	2593487	2594159	.	-	.	transcript_id "mRNA13913"; gene_id "NoncodingGene004383"; gene_name "NoncodingGene004383"; exon_number "2";
scf7180000011822	rtracklayer	transcript	2603687	2608956	.	-	.	transcript_id "mRNA13915"; gene_id "Gene006819"; gene_name "Gene006819"; gene_ref "CTHT_0071560"; cmp_ref "EGS17806"; class_code "="; tss_id "TSS11514"; gene_biotype "coding"; Old_gene_biotype "protein_coding"; Isoform_group "mRNA13915, mRNA13916"
scf7180000011822	rtracklayer	exon	2603687	2605801	.	-	.	transcript_id "mRNA13915"; gene_id "Gene006819"; gene_name "Gene006819"; exon_number "1";
scf7180000011822	rtracklayer	exon	2605874	2608174	.	-	.	transcript_id "mRNA13915"; gene_id "Gene006819"; gene_name "Gene006819"; exon_number "2";
scf7180000011822	rtracklayer	exon	2608228	2608331	.	-	.	transcript_id "mRNA13915"; gene_id "Gene006819"; gene_name "Gene006819"; exon_number "3";
scf7180000011822	rtracklayer	exon	2608402	2608956	.	-	.	transcript_id "mRNA13915"; gene_id "Gene006819"; gene_name "Gene006819"; exon_number "4";
scf7180000011822	rtracklayer	transcript	2603701	2608866	.	-	.	transcript_id "mRNA13916"; gene_id "Gene006819"; gene_name "Gene006819"; gene_ref "CTHT_0071560"; cmp_ref "EGS17806"; class_code "j"; tss_id "TSS11514"; gene_biotype "coding"; Old_gene_biotype "protein_coding"; Isoform_group "mRNA13915, mRNA13916"
scf7180000011822	rtracklayer	exon	2603701	2605801	.	-	.	transcript_id "mRNA13916"; gene_id "Gene006819"; gene_name "Gene006819"; exon_number "1";
scf7180000011822	rtracklayer	exon	2605874	2608331	.	-	.	transcript_id "mRNA13916"; gene_id "Gene006819"; gene_name "Gene006819"; exon_number "2";
scf7180000011822	rtracklayer	exon	2608402	2608866	.	-	.	transcript_id "mRNA13916"; gene_id "Gene006819"; gene_name "Gene006819"; exon_number "3";
scf7180000011822	rtracklayer	transcript	2617299	2622005	.	-	.	transcript_id "mRNA13917"; gene_id "Gene006820"; gene_name "Gene006820"; gene_ref "CTHT_0071600"; cmp_ref "EGS17810"; class_code "="; tss_id "TSS11515"; gene_biotype "coding"; Old_gene_biotype "protein_coding"; Isoform_group "mRNA13917"
scf7180000011822	rtracklayer	exon	2617299	2619463	.	-	.	transcript_id "mRNA13917"; gene_id "Gene006820"; gene_name "Gene006820"; exon_number "1";
scf7180000011822	rtracklayer	exon	2619537	2620275	.	-	.	transcript_id "mRNA13917"; gene_id "Gene006820"; gene_name "Gene006820"; exon_number "2";
scf7180000011822	rtracklayer	exon	2620343	2620502	.	-	.	transcript_id "mRNA13917"; gene_id "Gene006820"; gene_name "Gene006820"; exon_number "3";
scf7180000011822	rtracklayer	exon	2620567	2620766	.	-	.	transcript_id "mRNA13917"; gene_id "Gene006820"; gene_name "Gene006820"; exon_number "4";
scf7180000011822	rtracklayer	exon	2620823	2622005	.	-	.	transcript_id "mRNA13917"; gene_id "Gene006820"; gene_name "Gene006820"; exon_number "5";
scf7180000011822	rtracklayer	transcript	2627476	2631370	.	-	.	transcript_id "mRNA13920"; gene_id "Gene006821"; gene_name "Gene006821"; class_code "u"; tss_id "TSS11516"; gene_biotype "coding"; Isoform_group "mRNA13918, mRNA13919, mRNA13921, mRNA13922, mRNA13923, mRNA13929, mRNA13920, mRNA13924, mRNA13925, mRNA13926, mRNA13930, mRNA13931, mRNA13932, mRNA13933, mRNA13927, mRNA13928, mRNA13934"
scf7180000011822	rtracklayer	exon	2627476	2629325	.	-	.	transcript_id "mRNA13920"; gene_id "Gene006821"; gene_name "Gene006821"; exon_number "1";
scf7180000011822	rtracklayer	exon	2629384	2629459	.	-	.	transcript_id "mRNA13920"; gene_id "Gene006821"; gene_name "Gene006821"; exon_number "2";
scf7180000011822	rtracklayer	exon	2629539	2630337	.	-	.	transcript_id "mRNA13920"; gene_id "Gene006821"; gene_name "Gene006821"; exon_number "3";
scf7180000011822	rtracklayer	exon	2630470	2630956	.	-	.	transcript_id "mRNA13920"; gene_id "Gene006821"; gene_name "Gene006821"; exon_number "4";
scf7180000011822	rtracklayer	exon	2631053	2631370	.	-	.	transcript_id "mRNA13920"; gene_id "Gene006821"; gene_name "Gene006821"; exon_number "5";
scf7180000011822	rtracklayer	transcript	2627476	2631370	.	-	.	transcript_id "mRNA13921"; gene_id "Gene006821"; gene_name "Gene006821"; class_code "u"; tss_id "TSS11516"; gene_biotype "coding"; Isoform_group "mRNA13918, mRNA13919, mRNA13921, mRNA13922, mRNA13923, mRNA13929, mRNA13920, mRNA13924, mRNA13925, mRNA13926, mRNA13930, mRNA13931, mRNA13932, mRNA13933, mRNA13927, mRNA13928, mRNA13934"
scf7180000011822	rtracklayer	exon	2627476	2629325	.	-	.	transcript_id "mRNA13921"; gene_id "Gene006821"; gene_name "Gene006821"; exon_number "1";
scf7180000011822	rtracklayer	exon	2629384	2629459	.	-	.	transcript_id "mRNA13921"; gene_id "Gene006821"; gene_name "Gene006821"; exon_number "2";
scf7180000011822	rtracklayer	exon	2629539	2630337	.	-	.	transcript_id "mRNA13921"; gene_id "Gene006821"; gene_name "Gene006821"; exon_number "3";
scf7180000011822	rtracklayer	exon	2630470	2630956	.	-	.	transcript_id "mRNA13921"; gene_id "Gene006821"; gene_name "Gene006821"; exon_number "4";
scf7180000011822	rtracklayer	exon	2631100	2631370	.	-	.	transcript_id "mRNA13921"; gene_id "Gene006821"; gene_name "Gene006821"; exon_number "5";
scf7180000011822	rtracklayer	transcript	2627476	2631370	.	-	.	transcript_id "mRNA13919"; gene_id "Gene006821"; gene_name "Gene006821"; class_code "u"; tss_id "TSS11516"; gene_biotype "coding"; Isoform_group "mRNA13918, mRNA13919, mRNA13921, mRNA13922, mRNA13923, mRNA13929, mRNA13920, mRNA13924, mRNA13925, mRNA13926, mRNA13930, mRNA13931, mRNA13932, mRNA13933, mRNA13927, mRNA13928, mRNA13934"
scf7180000011822	rtracklayer	exon	2627476	2629052	.	-	.	transcript_id "mRNA13919"; gene_id "Gene006821"; gene_name "Gene006821"; exon_number "1";
scf7180000011822	rtracklayer	exon	2629184	2629325	.	-	.	transcript_id "mRNA13919"; gene_id "Gene006821"; gene_name "Gene006821"; exon_number "2";
scf7180000011822	rtracklayer	exon	2629384	2629459	.	-	.	transcript_id "mRNA13919"; gene_id "Gene006821"; gene_name "Gene006821"; exon_number "3";
scf7180000011822	rtracklayer	exon	2629539	2630956	.	-	.	transcript_id "mRNA13919"; gene_id "Gene006821"; gene_name "Gene006821"; exon_number "4";
scf7180000011822	rtracklayer	exon	2631024	2631370	.	-	.	transcript_id "mRNA13919"; gene_id "Gene006821"; gene_name "Gene006821"; exon_number "5";
scf7180000011822	rtracklayer	transcript	2627476	2631370	.	-	.	transcript_id "mRNA13918"; gene_id "Gene006821"; gene_name "Gene006821"; class_code "u"; tss_id "TSS11516"; gene_biotype "coding"; Isoform_group "mRNA13918, mRNA13919, mRNA13921, mRNA13922, mRNA13923, mRNA13929, mRNA13920, mRNA13924, mRNA13925, mRNA13926, mRNA13930, mRNA13931, mRNA13932, mRNA13933, mRNA13927, mRNA13928, mRNA13934"
scf7180000011822	rtracklayer	exon	2627476	2628017	.	-	.	transcript_id "mRNA13918"; gene_id "Gene006821"; gene_name "Gene006821"; exon_number "1";
scf7180000011822	rtracklayer	exon	2628143	2629052	.	-	.	transcript_id "mRNA13918"; gene_id "Gene006821"; gene_name "Gene006821"; exon_number "2";
scf7180000011822	rtracklayer	exon	2629184	2629459	.	-	.	transcript_id "mRNA13918"; gene_id "Gene006821"; gene_name "Gene006821"; exon_number "3";
scf7180000011822	rtracklayer	exon	2629539	2629582	.	-	.	transcript_id "mRNA13918"; gene_id "Gene006821"; gene_name "Gene006821"; exon_number "4";
scf7180000011822	rtracklayer	exon	2629734	2630337	.	-	.	transcript_id "mRNA13918"; gene_id "Gene006821"; gene_name "Gene006821"; exon_number "5";
scf7180000011822	rtracklayer	exon	2630470	2630956	.	-	.	transcript_id "mRNA13918"; gene_id "Gene006821"; gene_name "Gene006821"; exon_number "6";
scf7180000011822	rtracklayer	exon	2631053	2631370	.	-	.	transcript_id "mRNA13918"; gene_id "Gene006821"; gene_name "Gene006821"; exon_number "7";
scf7180000011822	rtracklayer	transcript	2627548	2631359	.	-	.	transcript_id "mRNA13928"; gene_id "Gene006821"; gene_name "Gene006821"; class_code "u"; tss_id "TSS11516"; gene_biotype "coding"; Isoform_group "mRNA13918, mRNA13919, mRNA13921, mRNA13922, mRNA13923, mRNA13929, mRNA13920, mRNA13924, mRNA13925, mRNA13926, mRNA13930, mRNA13931, mRNA13932, mRNA13933, mRNA13927, mRNA13928, mRNA13934"
scf7180000011822	rtracklayer	exon	2627548	2629100	.	-	.	transcript_id "mRNA13928"; gene_id "Gene006821"; gene_name "Gene006821"; exon_number "1";
scf7180000011822	rtracklayer	exon	2629184	2630956	.	-	.	transcript_id "mRNA13928"; gene_id "Gene006821"; gene_name "Gene006821"; exon_number "2";
scf7180000011822	rtracklayer	exon	2631024	2631359	.	-	.	transcript_id "mRNA13928"; gene_id "Gene006821"; gene_name "Gene006821"; exon_number "3";
scf7180000011822	rtracklayer	transcript	2627548	2631359	.	-	.	transcript_id "mRNA13927"; gene_id "Gene006821"; gene_name "Gene006821"; class_code "u"; tss_id "TSS11516"; gene_biotype "coding"; Isoform_group "mRNA13918, mRNA13919, mRNA13921, mRNA13922, mRNA13923, mRNA13929, mRNA13920, mRNA13924, mRNA13925, mRNA13926, mRNA13930, mRNA13931, mRNA13932, mRNA13933, mRNA13927, mRNA13928, mRNA13934"
scf7180000011822	rtracklayer	exon	2627548	2629325	.	-	.	transcript_id "mRNA13927"; gene_id "Gene006821"; gene_name "Gene006821"; exon_number "1";
scf7180000011822	rtracklayer	exon	2629384	2629459	.	-	.	transcript_id "mRNA13927"; gene_id "Gene006821"; gene_name "Gene006821"; exon_number "2";
scf7180000011822	rtracklayer	exon	2629539	2630956	.	-	.	transcript_id "mRNA13927"; gene_id "Gene006821"; gene_name "Gene006821"; exon_number "3";
scf7180000011822	rtracklayer	exon	2631024	2631359	.	-	.	transcript_id "mRNA13927"; gene_id "Gene006821"; gene_name "Gene006821"; exon_number "4";
scf7180000011822	rtracklayer	transcript	2627548	2631359	.	-	.	transcript_id "mRNA13924"; gene_id "Gene006821"; gene_name "Gene006821"; class_code "u"; tss_id "TSS11516"; gene_biotype "coding"; Isoform_group "mRNA13918, mRNA13919, mRNA13921, mRNA13922, mRNA13923, mRNA13929, mRNA13920, mRNA13924, mRNA13925, mRNA13926, mRNA13930, mRNA13931, mRNA13932, mRNA13933, mRNA13927, mRNA13928, mRNA13934"
scf7180000011822	rtracklayer	exon	2627548	2628017	.	-	.	transcript_id "mRNA13924"; gene_id "Gene006821"; gene_name "Gene006821"; exon_number "1";
scf7180000011822	rtracklayer	exon	2628143	2629058	.	-	.	transcript_id "mRNA13924"; gene_id "Gene006821"; gene_name "Gene006821"; exon_number "2";
scf7180000011822	rtracklayer	exon	2629184	2629459	.	-	.	transcript_id "mRNA13924"; gene_id "Gene006821"; gene_name "Gene006821"; exon_number "3";
scf7180000011822	rtracklayer	exon	2629539	2630337	.	-	.	transcript_id "mRNA13924"; gene_id "Gene006821"; gene_name "Gene006821"; exon_number "4";
scf7180000011822	rtracklayer	exon	2630470	2630956	.	-	.	transcript_id "mRNA13924"; gene_id "Gene006821"; gene_name "Gene006821"; exon_number "5";
scf7180000011822	rtracklayer	exon	2631053	2631359	.	-	.	transcript_id "mRNA13924"; gene_id "Gene006821"; gene_name "Gene006821"; exon_number "6";
scf7180000011822	rtracklayer	transcript	2627548	2631359	.	-	.	transcript_id "mRNA13926"; gene_id "Gene006821"; gene_name "Gene006821"; class_code "u"; tss_id "TSS11516"; gene_biotype "coding"; Isoform_group "mRNA13918, mRNA13919, mRNA13921, mRNA13922, mRNA13923, mRNA13929, mRNA13920, mRNA13924, mRNA13925, mRNA13926, mRNA13930, mRNA13931, mRNA13932, mRNA13933, mRNA13927, mRNA13928, mRNA13934"
scf7180000011822	rtracklayer	exon	2627548	2628017	.	-	.	transcript_id "mRNA13926"; gene_id "Gene006821"; gene_name "Gene006821"; exon_number "1";
scf7180000011822	rtracklayer	exon	2628143	2628562	.	-	.	transcript_id "mRNA13926"; gene_id "Gene006821"; gene_name "Gene006821"; exon_number "2";
scf7180000011822	rtracklayer	exon	2628678	2630337	.	-	.	transcript_id "mRNA13926"; gene_id "Gene006821"; gene_name "Gene006821"; exon_number "3";
scf7180000011822	rtracklayer	exon	2630470	2630956	.	-	.	transcript_id "mRNA13926"; gene_id "Gene006821"; gene_name "Gene006821"; exon_number "4";
scf7180000011822	rtracklayer	exon	2631053	2631359	.	-	.	transcript_id "mRNA13926"; gene_id "Gene006821"; gene_name "Gene006821"; exon_number "5";
scf7180000011822	rtracklayer	transcript	2627548	2631359	.	-	.	transcript_id "mRNA13925"; gene_id "Gene006821"; gene_name "Gene006821"; class_code "u"; tss_id "TSS11516"; gene_biotype "coding"; Isoform_group "mRNA13918, mRNA13919, mRNA13921, mRNA13922, mRNA13923, mRNA13929, mRNA13920, mRNA13924, mRNA13925, mRNA13926, mRNA13930, mRNA13931, mRNA13932, mRNA13933, mRNA13927, mRNA13928, mRNA13934"
scf7180000011822	rtracklayer	exon	2627548	2628017	.	-	.	transcript_id "mRNA13925"; gene_id "Gene006821"; gene_name "Gene006821"; exon_number "1";
scf7180000011822	rtracklayer	exon	2628143	2628562	.	-	.	transcript_id "mRNA13925"; gene_id "Gene006821"; gene_name "Gene006821"; exon_number "2";
scf7180000011822	rtracklayer	exon	2628678	2629582	.	-	.	transcript_id "mRNA13925"; gene_id "Gene006821"; gene_name "Gene006821"; exon_number "3";
scf7180000011822	rtracklayer	exon	2629734	2630337	.	-	.	transcript_id "mRNA13925"; gene_id "Gene006821"; gene_name "Gene006821"; exon_number "4";
scf7180000011822	rtracklayer	exon	2630470	2630956	.	-	.	transcript_id "mRNA13925"; gene_id "Gene006821"; gene_name "Gene006821"; exon_number "5";
scf7180000011822	rtracklayer	exon	2631053	2631359	.	-	.	transcript_id "mRNA13925"; gene_id "Gene006821"; gene_name "Gene006821"; exon_number "6";
scf7180000011822	rtracklayer	transcript	2627548	2631359	.	-	.	transcript_id "mRNA13923"; gene_id "Gene006821"; gene_name "Gene006821"; class_code "u"; tss_id "TSS11516"; gene_biotype "coding"; Isoform_group "mRNA13918, mRNA13919, mRNA13921, mRNA13922, mRNA13923, mRNA13929, mRNA13920, mRNA13924, mRNA13925, mRNA13926, mRNA13930, mRNA13931, mRNA13932, mRNA13933, mRNA13927, mRNA13928, mRNA13934"
scf7180000011822	rtracklayer	exon	2627548	2628388	.	-	.	transcript_id "mRNA13923"; gene_id "Gene006821"; gene_name "Gene006821"; exon_number "1";
scf7180000011822	rtracklayer	exon	2628442	2629052	.	-	.	transcript_id "mRNA13923"; gene_id "Gene006821"; gene_name "Gene006821"; exon_number "2";
scf7180000011822	rtracklayer	exon	2629184	2629459	.	-	.	transcript_id "mRNA13923"; gene_id "Gene006821"; gene_name "Gene006821"; exon_number "3";
scf7180000011822	rtracklayer	exon	2629539	2629582	.	-	.	transcript_id "mRNA13923"; gene_id "Gene006821"; gene_name "Gene006821"; exon_number "4";
scf7180000011822	rtracklayer	exon	2629734	2630337	.	-	.	transcript_id "mRNA13923"; gene_id "Gene006821"; gene_name "Gene006821"; exon_number "5";
scf7180000011822	rtracklayer	exon	2630470	2630956	.	-	.	transcript_id "mRNA13923"; gene_id "Gene006821"; gene_name "Gene006821"; exon_number "6";
scf7180000011822	rtracklayer	exon	2631053	2631359	.	-	.	transcript_id "mRNA13923"; gene_id "Gene006821"; gene_name "Gene006821"; exon_number "7";
scf7180000011822	rtracklayer	transcript	2627548	2631359	.	-	.	transcript_id "mRNA13922"; gene_id "Gene006821"; gene_name "Gene006821"; class_code "u"; tss_id "TSS11516"; gene_biotype "coding"; Isoform_group "mRNA13918, mRNA13919, mRNA13921, mRNA13922, mRNA13923, mRNA13929, mRNA13920, mRNA13924, mRNA13925, mRNA13926, mRNA13930, mRNA13931, mRNA13932, mRNA13933, mRNA13927, mRNA13928, mRNA13934"
scf7180000011822	rtracklayer	exon	2627548	2628017	.	-	.	transcript_id "mRNA13922"; gene_id "Gene006821"; gene_name "Gene006821"; exon_number "1";
scf7180000011822	rtracklayer	exon	2628143	2629100	.	-	.	transcript_id "mRNA13922"; gene_id "Gene006821"; gene_name "Gene006821"; exon_number "2";
scf7180000011822	rtracklayer	exon	2629184	2629325	.	-	.	transcript_id "mRNA13922"; gene_id "Gene006821"; gene_name "Gene006821"; exon_number "3";
scf7180000011822	rtracklayer	exon	2629384	2629459	.	-	.	transcript_id "mRNA13922"; gene_id "Gene006821"; gene_name "Gene006821"; exon_number "4";
scf7180000011822	rtracklayer	exon	2629539	2629582	.	-	.	transcript_id "mRNA13922"; gene_id "Gene006821"; gene_name "Gene006821"; exon_number "5";
scf7180000011822	rtracklayer	exon	2629734	2630337	.	-	.	transcript_id "mRNA13922"; gene_id "Gene006821"; gene_name "Gene006821"; exon_number "6";
scf7180000011822	rtracklayer	exon	2630470	2630956	.	-	.	transcript_id "mRNA13922"; gene_id "Gene006821"; gene_name "Gene006821"; exon_number "7";
scf7180000011822	rtracklayer	exon	2631053	2631359	.	-	.	transcript_id "mRNA13922"; gene_id "Gene006821"; gene_name "Gene006821"; exon_number "8";
scf7180000011822	rtracklayer	transcript	2627559	2631344	.	-	.	transcript_id "mRNA13934"; gene_id "Gene006821"; gene_name "Gene006821"; class_code "u"; tss_id "TSS11516"; gene_biotype "coding"; Isoform_group "mRNA13918, mRNA13919, mRNA13921, mRNA13922, mRNA13923, mRNA13929, mRNA13920, mRNA13924, mRNA13925, mRNA13926, mRNA13930, mRNA13931, mRNA13932, mRNA13933, mRNA13927, mRNA13928, mRNA13934"
scf7180000011822	rtracklayer	exon	2627559	2629459	.	-	.	transcript_id "mRNA13934"; gene_id "Gene006821"; gene_name "Gene006821"; exon_number "1";
scf7180000011822	rtracklayer	exon	2629539	2630956	.	-	.	transcript_id "mRNA13934"; gene_id "Gene006821"; gene_name "Gene006821"; exon_number "2";
scf7180000011822	rtracklayer	exon	2631053	2631344	.	-	.	transcript_id "mRNA13934"; gene_id "Gene006821"; gene_name "Gene006821"; exon_number "3";
scf7180000011822	rtracklayer	transcript	2627559	2631344	.	-	.	transcript_id "mRNA13933"; gene_id "Gene006821"; gene_name "Gene006821"; class_code "u"; tss_id "TSS11516"; gene_biotype "coding"; Isoform_group "mRNA13918, mRNA13919, mRNA13921, mRNA13922, mRNA13923, mRNA13929, mRNA13920, mRNA13924, mRNA13925, mRNA13926, mRNA13930, mRNA13931, mRNA13932, mRNA13933, mRNA13927, mRNA13928, mRNA13934"
scf7180000011822	rtracklayer	exon	2627559	2629052	.	-	.	transcript_id "mRNA13933"; gene_id "Gene006821"; gene_name "Gene006821"; exon_number "1";
scf7180000011822	rtracklayer	exon	2629184	2629582	.	-	.	transcript_id "mRNA13933"; gene_id "Gene006821"; gene_name "Gene006821"; exon_number "2";
scf7180000011822	rtracklayer	exon	2629734	2630956	.	-	.	transcript_id "mRNA13933"; gene_id "Gene006821"; gene_name "Gene006821"; exon_number "3";
scf7180000011822	rtracklayer	exon	2631053	2631344	.	-	.	transcript_id "mRNA13933"; gene_id "Gene006821"; gene_name "Gene006821"; exon_number "4";
scf7180000011822	rtracklayer	transcript	2627559	2631344	.	-	.	transcript_id "mRNA13931"; gene_id "Gene006821"; gene_name "Gene006821"; class_code "u"; tss_id "TSS11516"; gene_biotype "coding"; Isoform_group "mRNA13918, mRNA13919, mRNA13921, mRNA13922, mRNA13923, mRNA13929, mRNA13920, mRNA13924, mRNA13925, mRNA13926, mRNA13930, mRNA13931, mRNA13932, mRNA13933, mRNA13927, mRNA13928, mRNA13934"
scf7180000011822	rtracklayer	exon	2627559	2628017	.	-	.	transcript_id "mRNA13931"; gene_id "Gene006821"; gene_name "Gene006821"; exon_number "1";
scf7180000011822	rtracklayer	exon	2628143	2628562	.	-	.	transcript_id "mRNA13931"; gene_id "Gene006821"; gene_name "Gene006821"; exon_number "2";
scf7180000011822	rtracklayer	exon	2628678	2629459	.	-	.	transcript_id "mRNA13931"; gene_id "Gene006821"; gene_name "Gene006821"; exon_number "3";
scf7180000011822	rtracklayer	exon	2629539	2630337	.	-	.	transcript_id "mRNA13931"; gene_id "Gene006821"; gene_name "Gene006821"; exon_number "4";
scf7180000011822	rtracklayer	exon	2630470	2631344	.	-	.	transcript_id "mRNA13931"; gene_id "Gene006821"; gene_name "Gene006821"; exon_number "5";
scf7180000011822	rtracklayer	transcript	2627559	2631344	.	-	.	transcript_id "mRNA13932"; gene_id "Gene006821"; gene_name "Gene006821"; class_code "u"; tss_id "TSS11516"; gene_biotype "coding"; Isoform_group "mRNA13918, mRNA13919, mRNA13921, mRNA13922, mRNA13923, mRNA13929, mRNA13920, mRNA13924, mRNA13925, mRNA13926, mRNA13930, mRNA13931, mRNA13932, mRNA13933, mRNA13927, mRNA13928, mRNA13934"
scf7180000011822	rtracklayer	exon	2627559	2628017	.	-	.	transcript_id "mRNA13932"; gene_id "Gene006821"; gene_name "Gene006821"; exon_number "1";
scf7180000011822	rtracklayer	exon	2628143	2628562	.	-	.	transcript_id "mRNA13932"; gene_id "Gene006821"; gene_name "Gene006821"; exon_number "2";
scf7180000011822	rtracklayer	exon	2628678	2630956	.	-	.	transcript_id "mRNA13932"; gene_id "Gene006821"; gene_name "Gene006821"; exon_number "3";
scf7180000011822	rtracklayer	exon	2631024	2631344	.	-	.	transcript_id "mRNA13932"; gene_id "Gene006821"; gene_name "Gene006821"; exon_number "4";
scf7180000011822	rtracklayer	transcript	2627559	2631344	.	-	.	transcript_id "mRNA13930"; gene_id "Gene006821"; gene_name "Gene006821"; class_code "u"; tss_id "TSS11516"; gene_biotype "coding"; Isoform_group "mRNA13918, mRNA13919, mRNA13921, mRNA13922, mRNA13923, mRNA13929, mRNA13920, mRNA13924, mRNA13925, mRNA13926, mRNA13930, mRNA13931, mRNA13932, mRNA13933, mRNA13927, mRNA13928, mRNA13934"
scf7180000011822	rtracklayer	exon	2627559	2629052	.	-	.	transcript_id "mRNA13930"; gene_id "Gene006821"; gene_name "Gene006821"; exon_number "1";
scf7180000011822	rtracklayer	exon	2629184	2629459	.	-	.	transcript_id "mRNA13930"; gene_id "Gene006821"; gene_name "Gene006821"; exon_number "2";
scf7180000011822	rtracklayer	exon	2629539	2630337	.	-	.	transcript_id "mRNA13930"; gene_id "Gene006821"; gene_name "Gene006821"; exon_number "3";
scf7180000011822	rtracklayer	exon	2630470	2630956	.	-	.	transcript_id "mRNA13930"; gene_id "Gene006821"; gene_name "Gene006821"; exon_number "4";
scf7180000011822	rtracklayer	exon	2631053	2631344	.	-	.	transcript_id "mRNA13930"; gene_id "Gene006821"; gene_name "Gene006821"; exon_number "5";
scf7180000011822	rtracklayer	transcript	2627559	2631344	.	-	.	transcript_id "mRNA13929"; gene_id "Gene006821"; gene_name "Gene006821"; class_code "u"; tss_id "TSS11516"; gene_biotype "coding"; Isoform_group "mRNA13918, mRNA13919, mRNA13921, mRNA13922, mRNA13923, mRNA13929, mRNA13920, mRNA13924, mRNA13925, mRNA13926, mRNA13930, mRNA13931, mRNA13932, mRNA13933, mRNA13927, mRNA13928, mRNA13934"
scf7180000011822	rtracklayer	exon	2627559	2629052	.	-	.	transcript_id "mRNA13929"; gene_id "Gene006821"; gene_name "Gene006821"; exon_number "1";
scf7180000011822	rtracklayer	exon	2629184	2629325	.	-	.	transcript_id "mRNA13929"; gene_id "Gene006821"; gene_name "Gene006821"; exon_number "2";
scf7180000011822	rtracklayer	exon	2629384	2629459	.	-	.	transcript_id "mRNA13929"; gene_id "Gene006821"; gene_name "Gene006821"; exon_number "3";
scf7180000011822	rtracklayer	exon	2629539	2629582	.	-	.	transcript_id "mRNA13929"; gene_id "Gene006821"; gene_name "Gene006821"; exon_number "4";
scf7180000011822	rtracklayer	exon	2629734	2630337	.	-	.	transcript_id "mRNA13929"; gene_id "Gene006821"; gene_name "Gene006821"; exon_number "5";
scf7180000011822	rtracklayer	exon	2630470	2630956	.	-	.	transcript_id "mRNA13929"; gene_id "Gene006821"; gene_name "Gene006821"; exon_number "6";
scf7180000011822	rtracklayer	exon	2631053	2631344	.	-	.	transcript_id "mRNA13929"; gene_id "Gene006821"; gene_name "Gene006821"; exon_number "7";
scf7180000011822	rtracklayer	transcript	2640801	2645388	.	-	.	transcript_id "mRNA13935"; gene_id "Gene006822"; gene_name "Gene006822"; gene_ref "CTHT_0071610"; cmp_ref "EGS17811"; class_code "e"; tss_id "TSS11517"; gene_biotype "coding"; Old_gene_biotype "protein_coding"; Isoform_group "mRNA13935"
scf7180000011822	rtracklayer	exon	2640801	2645388	.	-	.	transcript_id "mRNA13935"; gene_id "Gene006822"; gene_name "Gene006822"; exon_number "1";
scf7180000011822	rtracklayer	exon	2657528	2658111	.	-	.	transcript_id "mRNA13936"; gene_id "NoncodingGene004384"; gene_name "NoncodingGene004384"; exon_number "1";
scf7180000011822	rtracklayer	transcript	2666328	2670161	.	-	.	transcript_id "mRNA13937"; gene_id "Gene006823"; gene_name "Gene006823"; gene_ref "CTHT_0071680"; cmp_ref "EGS17815"; class_code "="; tss_id "TSS11519"; gene_biotype "coding"; Old_gene_biotype "protein_coding"; Isoform_group "mRNA13937"
scf7180000011822	rtracklayer	exon	2666328	2666685	.	-	.	transcript_id "mRNA13937"; gene_id "Gene006823"; gene_name "Gene006823"; exon_number "1";
scf7180000011822	rtracklayer	exon	2666742	2669975	.	-	.	transcript_id "mRNA13937"; gene_id "Gene006823"; gene_name "Gene006823"; exon_number "2";
scf7180000011822	rtracklayer	exon	2670044	2670161	.	-	.	transcript_id "mRNA13937"; gene_id "Gene006823"; gene_name "Gene006823"; exon_number "3";
scf7180000011822	rtracklayer	exon	2669140	2669975	.	-	.	transcript_id "mRNA13938"; gene_id "NoncodingGene004385"; gene_name "NoncodingGene004385"; exon_number "1";
scf7180000011822	rtracklayer	exon	2670044	2672441	.	-	.	transcript_id "mRNA13938"; gene_id "NoncodingGene004385"; gene_name "NoncodingGene004385"; exon_number "2";
scf7180000011822	rtracklayer	exon	2670267	2672496	.	-	.	transcript_id "mRNA13939"; gene_id "NoncodingGene004385"; gene_name "NoncodingGene004385"; exon_number "1";
scf7180000011822	rtracklayer	exon	2672502	2674754	.	-	.	transcript_id "mRNA13940"; gene_id "NoncodingGene004386"; gene_name "NoncodingGene004386"; exon_number "1";
scf7180000011822	rtracklayer	transcript	2680714	2682609	.	-	.	transcript_id "mRNA13941"; gene_id "Gene006824"; gene_name "Gene006824"; gene_ref "CTHT_0071720"; cmp_ref "EGS17819"; class_code "x"; tss_id "TSS11522"; gene_biotype "coding"; Old_gene_biotype "protein_coding"; Isoform_group "mRNA13941"
scf7180000011822	rtracklayer	exon	2680714	2681008	.	-	.	transcript_id "mRNA13941"; gene_id "Gene006824"; gene_name "Gene006824"; exon_number "1";
scf7180000011822	rtracklayer	exon	2681064	2681100	.	-	.	transcript_id "mRNA13941"; gene_id "Gene006824"; gene_name "Gene006824"; exon_number "2";
scf7180000011822	rtracklayer	exon	2681154	2681240	.	-	.	transcript_id "mRNA13941"; gene_id "Gene006824"; gene_name "Gene006824"; exon_number "3";
scf7180000011822	rtracklayer	exon	2681295	2682266	.	-	.	transcript_id "mRNA13941"; gene_id "Gene006824"; gene_name "Gene006824"; exon_number "4";
scf7180000011822	rtracklayer	exon	2682326	2682440	.	-	.	transcript_id "mRNA13941"; gene_id "Gene006824"; gene_name "Gene006824"; exon_number "5";
scf7180000011822	rtracklayer	exon	2682514	2682609	.	-	.	transcript_id "mRNA13941"; gene_id "Gene006824"; gene_name "Gene006824"; exon_number "6";
scf7180000011822	rtracklayer	exon	2681725	2682644	.	-	.	transcript_id "mRNA13943"; gene_id "NoncodingGene004387"; gene_name "NoncodingGene004387"; exon_number "1";
scf7180000011822	rtracklayer	exon	2681725	2682266	.	-	.	transcript_id "mRNA13942"; gene_id "NoncodingGene004387"; gene_name "NoncodingGene004387"; exon_number "1";
scf7180000011822	rtracklayer	exon	2682326	2682440	.	-	.	transcript_id "mRNA13942"; gene_id "NoncodingGene004387"; gene_name "NoncodingGene004387"; exon_number "2";
scf7180000011822	rtracklayer	exon	2682514	2682644	.	-	.	transcript_id "mRNA13942"; gene_id "NoncodingGene004387"; gene_name "NoncodingGene004387"; exon_number "3";
scf7180000011822	rtracklayer	transcript	2682774	2685550	.	-	.	transcript_id "mRNA13944"; gene_id "Gene006825"; gene_name "Gene006825"; gene_ref "CTHT_0071720"; cmp_ref "EGS17819"; class_code "x"; tss_id "TSS11523"; gene_biotype "coding"; Old_gene_biotype "protein_coding"; Isoform_group "mRNA13944, mRNA13945"
scf7180000011822	rtracklayer	exon	2682774	2683615	.	-	.	transcript_id "mRNA13944"; gene_id "Gene006825"; gene_name "Gene006825"; exon_number "1";
scf7180000011822	rtracklayer	exon	2683681	2684872	.	-	.	transcript_id "mRNA13944"; gene_id "Gene006825"; gene_name "Gene006825"; exon_number "2";
scf7180000011822	rtracklayer	exon	2684937	2685250	.	-	.	transcript_id "mRNA13944"; gene_id "Gene006825"; gene_name "Gene006825"; exon_number "3";
scf7180000011822	rtracklayer	exon	2685335	2685550	.	-	.	transcript_id "mRNA13944"; gene_id "Gene006825"; gene_name "Gene006825"; exon_number "4";
scf7180000011822	rtracklayer	transcript	2684169	2685569	.	-	.	transcript_id "mRNA13945"; gene_id "Gene006825"; gene_name "Gene006825"; class_code "u"; tss_id "TSS11523"; gene_biotype "coding"; Isoform_group "mRNA13944, mRNA13945"
scf7180000011822	rtracklayer	exon	2684169	2684872	.	-	.	transcript_id "mRNA13945"; gene_id "Gene006825"; gene_name "Gene006825"; exon_number "1";
scf7180000011822	rtracklayer	exon	2684937	2685569	.	-	.	transcript_id "mRNA13945"; gene_id "Gene006825"; gene_name "Gene006825"; exon_number "2";
scf7180000011822	rtracklayer	exon	2692379	2693300	.	-	.	transcript_id "mRNA13947"; gene_id "NoncodingGene004388"; gene_name "NoncodingGene004388"; exon_number "1";
scf7180000011822	rtracklayer	exon	2693362	2693607	.	-	.	transcript_id "mRNA13947"; gene_id "NoncodingGene004388"; gene_name "NoncodingGene004388"; exon_number "2";
scf7180000011822	rtracklayer	exon	2692379	2693148	.	-	.	transcript_id "mRNA13946"; gene_id "NoncodingGene004388"; gene_name "NoncodingGene004388"; exon_number "1";
scf7180000011822	rtracklayer	exon	2693215	2693300	.	-	.	transcript_id "mRNA13946"; gene_id "NoncodingGene004388"; gene_name "NoncodingGene004388"; exon_number "2";
scf7180000011822	rtracklayer	exon	2693362	2693607	.	-	.	transcript_id "mRNA13946"; gene_id "NoncodingGene004388"; gene_name "NoncodingGene004388"; exon_number "3";
scf7180000011822	rtracklayer	transcript	2705058	2709649	.	-	.	transcript_id "mRNA13948"; gene_id "Gene006826"; gene_name "Gene006826"; gene_ref "CTHT_0071760"; cmp_ref "EGS17823"; class_code "j"; tss_id "TSS11525"; gene_biotype "coding"; Old_gene_biotype "protein_coding"; Isoform_group "mRNA13948"
scf7180000011822	rtracklayer	exon	2705058	2706435	.	-	.	transcript_id "mRNA13948"; gene_id "Gene006826"; gene_name "Gene006826"; exon_number "1";
scf7180000011822	rtracklayer	exon	2706503	2706788	.	-	.	transcript_id "mRNA13948"; gene_id "Gene006826"; gene_name "Gene006826"; exon_number "2";
scf7180000011822	rtracklayer	exon	2706857	2707806	.	-	.	transcript_id "mRNA13948"; gene_id "Gene006826"; gene_name "Gene006826"; exon_number "3";
scf7180000011822	rtracklayer	exon	2707871	2708755	.	-	.	transcript_id "mRNA13948"; gene_id "Gene006826"; gene_name "Gene006826"; exon_number "4";
scf7180000011822	rtracklayer	exon	2708818	2709649	.	-	.	transcript_id "mRNA13948"; gene_id "Gene006826"; gene_name "Gene006826"; exon_number "5";
scf7180000011822	rtracklayer	transcript	2711125	2712110	.	-	.	transcript_id "mRNA13949"; gene_id "Gene006827"; gene_name "Gene006827"; gene_ref "CTHT_0071770"; cmp_ref "EGS17824"; class_code "o"; tss_id "TSS11526"; gene_biotype "coding"; Old_gene_biotype "protein_coding"; Isoform_group "mRNA13949, mRNA13950"
scf7180000011822	rtracklayer	exon	2711125	2712110	.	-	.	transcript_id "mRNA13949"; gene_id "Gene006827"; gene_name "Gene006827"; exon_number "1";
scf7180000011822	rtracklayer	transcript	2711129	2713810	.	-	.	transcript_id "mRNA13950"; gene_id "Gene006827"; gene_name "Gene006827"; gene_ref "CTHT_0071770"; cmp_ref "EGS17824"; class_code "j"; tss_id "TSS11527"; gene_biotype "coding"; Old_gene_biotype "protein_coding"; Isoform_group "mRNA13949, mRNA13950"
scf7180000011822	rtracklayer	exon	2711129	2712113	.	-	.	transcript_id "mRNA13950"; gene_id "Gene006827"; gene_name "Gene006827"; exon_number "1";
scf7180000011822	rtracklayer	exon	2712179	2713810	.	-	.	transcript_id "mRNA13950"; gene_id "Gene006827"; gene_name "Gene006827"; exon_number "2";
scf7180000011822	rtracklayer	exon	2718463	2719115	.	-	.	transcript_id "mRNA13951"; gene_id "NoncodingGene004389"; gene_name "NoncodingGene004389"; exon_number "1";
scf7180000011822	rtracklayer	exon	2719229	2719599	.	-	.	transcript_id "mRNA13952"; gene_id "NoncodingGene004390"; gene_name "NoncodingGene004390"; exon_number "1";
scf7180000011822	rtracklayer	exon	2722334	2722544	.	-	.	transcript_id "mRNA13953"; gene_id "NoncodingGene004391"; gene_name "NoncodingGene004391"; exon_number "1";
scf7180000011822	rtracklayer	exon	2722942	2723219	.	-	.	transcript_id "mRNA13954"; gene_id "NoncodingGene004392"; gene_name "NoncodingGene004392"; exon_number "1";
scf7180000011822	rtracklayer	exon	2723006	2723416	.	-	.	transcript_id "mRNA13955"; gene_id "NoncodingGene004392"; gene_name "NoncodingGene004392"; exon_number "1";
scf7180000011822	rtracklayer	transcript	2723549	2725666	.	-	.	transcript_id "mRNA13956"; gene_id "Gene006828"; gene_name "Gene006828"; gene_ref "CTHT_0071800"; cmp_ref "EGS17826"; class_code "o"; tss_id "TSS11533"; gene_biotype "coding"; Old_gene_biotype "protein_coding"; Isoform_group "mRNA13956, mRNA13957"
scf7180000011822	rtracklayer	exon	2723549	2725666	.	-	.	transcript_id "mRNA13956"; gene_id "Gene006828"; gene_name "Gene006828"; exon_number "1";
scf7180000011822	rtracklayer	transcript	2723598	2727021	.	-	.	transcript_id "mRNA13957"; gene_id "Gene006828"; gene_name "Gene006828"; gene_ref "CTHT_0071800"; cmp_ref "EGS17826"; class_code "="; tss_id "TSS11534"; gene_biotype "coding"; Old_gene_biotype "protein_coding"; Isoform_group "mRNA13956, mRNA13957"
scf7180000011822	rtracklayer	exon	2723598	2726743	.	-	.	transcript_id "mRNA13957"; gene_id "Gene006828"; gene_name "Gene006828"; exon_number "1";
scf7180000011822	rtracklayer	exon	2726835	2727021	.	-	.	transcript_id "mRNA13957"; gene_id "Gene006828"; gene_name "Gene006828"; exon_number "2";
scf7180000011822	rtracklayer	transcript	2727112	2727961	.	-	.	transcript_id "mRNA13958"; gene_id "Gene006829"; gene_name "Gene006829"; gene_ref "CTHT_0071810"; cmp_ref "EGS17827"; class_code "="; tss_id "TSS11535"; gene_biotype "coding"; Old_gene_biotype "protein_coding"; Isoform_group "mRNA13958"
scf7180000011822	rtracklayer	exon	2727112	2727961	.	-	.	transcript_id "mRNA13958"; gene_id "Gene006829"; gene_name "Gene006829"; exon_number "1";
scf7180000011822	rtracklayer	exon	2730446	2731680	.	-	.	transcript_id "mRNA13959"; gene_id "NoncodingGene004393"; gene_name "NoncodingGene004393"; exon_number "1";
scf7180000011822	rtracklayer	exon	2731736	2732268	.	-	.	transcript_id "mRNA13959"; gene_id "NoncodingGene004393"; gene_name "NoncodingGene004393"; exon_number "2";
scf7180000011822	rtracklayer	exon	2732607	2734277	.	-	.	transcript_id "mRNA13960"; gene_id "NoncodingGene004394"; gene_name "NoncodingGene004394"; exon_number "1";
scf7180000011822	rtracklayer	transcript	2735283	2739728	.	-	.	transcript_id "mRNA13963"; gene_id "Gene006830"; gene_name "Gene006830"; gene_ref "CTHT_0071840"; cmp_ref "EGS17830"; class_code "o"; tss_id "TSS11538"; gene_biotype "coding"; Old_gene_biotype "protein_coding"; Isoform_group "mRNA13961, mRNA13963, mRNA13964, mRNA13962, mRNA13965"
scf7180000011822	rtracklayer	exon	2735283	2737767	.	-	.	transcript_id "mRNA13963"; gene_id "Gene006830"; gene_name "Gene006830"; exon_number "1";
scf7180000011822	rtracklayer	exon	2737829	2738194	.	-	.	transcript_id "mRNA13963"; gene_id "Gene006830"; gene_name "Gene006830"; exon_number "2";
scf7180000011822	rtracklayer	exon	2738265	2738867	.	-	.	transcript_id "mRNA13963"; gene_id "Gene006830"; gene_name "Gene006830"; exon_number "3";
scf7180000011822	rtracklayer	exon	2738934	2739018	.	-	.	transcript_id "mRNA13963"; gene_id "Gene006830"; gene_name "Gene006830"; exon_number "4";
scf7180000011822	rtracklayer	exon	2739073	2739728	.	-	.	transcript_id "mRNA13963"; gene_id "Gene006830"; gene_name "Gene006830"; exon_number "5";
scf7180000011822	rtracklayer	transcript	2735283	2739728	.	-	.	transcript_id "mRNA13962"; gene_id "Gene006830"; gene_name "Gene006830"; gene_ref "CTHT_0071840"; cmp_ref "EGS17830"; class_code "o"; tss_id "TSS11538"; gene_biotype "coding"; Old_gene_biotype "protein_coding"; Isoform_group "mRNA13961, mRNA13963, mRNA13964, mRNA13962, mRNA13965"
scf7180000011822	rtracklayer	exon	2735283	2737767	.	-	.	transcript_id "mRNA13962"; gene_id "Gene006830"; gene_name "Gene006830"; exon_number "1";
scf7180000011822	rtracklayer	exon	2737829	2738238	.	-	.	transcript_id "mRNA13962"; gene_id "Gene006830"; gene_name "Gene006830"; exon_number "2";
scf7180000011822	rtracklayer	exon	2738324	2738743	.	-	.	transcript_id "mRNA13962"; gene_id "Gene006830"; gene_name "Gene006830"; exon_number "3";
scf7180000011822	rtracklayer	exon	2738800	2739018	.	-	.	transcript_id "mRNA13962"; gene_id "Gene006830"; gene_name "Gene006830"; exon_number "4";
scf7180000011822	rtracklayer	exon	2739073	2739728	.	-	.	transcript_id "mRNA13962"; gene_id "Gene006830"; gene_name "Gene006830"; exon_number "5";
scf7180000011822	rtracklayer	transcript	2735283	2739728	.	-	.	transcript_id "mRNA13961"; gene_id "Gene006830"; gene_name "Gene006830"; gene_ref "CTHT_0071840"; cmp_ref "EGS17830"; class_code "o"; tss_id "TSS11538"; gene_biotype "coding"; Old_gene_biotype "protein_coding"; Isoform_group "mRNA13961, mRNA13963, mRNA13964, mRNA13962, mRNA13965"
scf7180000011822	rtracklayer	exon	2735283	2737767	.	-	.	transcript_id "mRNA13961"; gene_id "Gene006830"; gene_name "Gene006830"; exon_number "1";
scf7180000011822	rtracklayer	exon	2737829	2738194	.	-	.	transcript_id "mRNA13961"; gene_id "Gene006830"; gene_name "Gene006830"; exon_number "2";
scf7180000011822	rtracklayer	exon	2738265	2738743	.	-	.	transcript_id "mRNA13961"; gene_id "Gene006830"; gene_name "Gene006830"; exon_number "3";
scf7180000011822	rtracklayer	exon	2738800	2739018	.	-	.	transcript_id "mRNA13961"; gene_id "Gene006830"; gene_name "Gene006830"; exon_number "4";
scf7180000011822	rtracklayer	exon	2739073	2739728	.	-	.	transcript_id "mRNA13961"; gene_id "Gene006830"; gene_name "Gene006830"; exon_number "5";
scf7180000011822	rtracklayer	transcript	2735303	2739695	.	-	.	transcript_id "mRNA13964"; gene_id "Gene006830"; gene_name "Gene006830"; gene_ref "CTHT_0071840"; cmp_ref "EGS17830"; class_code "o"; tss_id "TSS11538"; gene_biotype "coding"; Old_gene_biotype "protein_coding"; Isoform_group "mRNA13961, mRNA13963, mRNA13964, mRNA13962, mRNA13965"
scf7180000011822	rtracklayer	exon	2735303	2737767	.	-	.	transcript_id "mRNA13964"; gene_id "Gene006830"; gene_name "Gene006830"; exon_number "1";
scf7180000011822	rtracklayer	exon	2737829	2738867	.	-	.	transcript_id "mRNA13964"; gene_id "Gene006830"; gene_name "Gene006830"; exon_number "2";
scf7180000011822	rtracklayer	exon	2738934	2739695	.	-	.	transcript_id "mRNA13964"; gene_id "Gene006830"; gene_name "Gene006830"; exon_number "3";
scf7180000011822	rtracklayer	transcript	2735349	2739674	.	-	.	transcript_id "mRNA13965"; gene_id "Gene006830"; gene_name "Gene006830"; gene_ref "CTHT_0071840"; cmp_ref "EGS17830"; class_code "o"; tss_id "TSS11538"; gene_biotype "coding"; Old_gene_biotype "protein_coding"; Isoform_group "mRNA13961, mRNA13963, mRNA13964, mRNA13962, mRNA13965"
scf7180000011822	rtracklayer	exon	2735349	2737767	.	-	.	transcript_id "mRNA13965"; gene_id "Gene006830"; gene_name "Gene006830"; exon_number "1";
scf7180000011822	rtracklayer	exon	2737829	2738743	.	-	.	transcript_id "mRNA13965"; gene_id "Gene006830"; gene_name "Gene006830"; exon_number "2";
scf7180000011822	rtracklayer	exon	2738800	2739018	.	-	.	transcript_id "mRNA13965"; gene_id "Gene006830"; gene_name "Gene006830"; exon_number "3";
scf7180000011822	rtracklayer	exon	2739073	2739674	.	-	.	transcript_id "mRNA13965"; gene_id "Gene006830"; gene_name "Gene006830"; exon_number "4";
scf7180000011822	rtracklayer	exon	2740029	2742013	.	-	.	transcript_id "mRNA13966"; gene_id "NoncodingGene004395"; gene_name "NoncodingGene004395"; exon_number "1";
scf7180000011822	rtracklayer	transcript	2744911	2746320	.	-	.	transcript_id "mRNA13967"; gene_id "Gene006831"; gene_name "Gene006831"; gene_ref "CTHT_0071880"; cmp_ref "EGS17833"; class_code "="; tss_id "TSS11540"; gene_biotype "coding"; Old_gene_biotype "protein_coding"; Isoform_group "mRNA13967"
scf7180000011822	rtracklayer	exon	2744911	2745721	.	-	.	transcript_id "mRNA13967"; gene_id "Gene006831"; gene_name "Gene006831"; exon_number "1";
scf7180000011822	rtracklayer	exon	2745776	2745833	.	-	.	transcript_id "mRNA13967"; gene_id "Gene006831"; gene_name "Gene006831"; exon_number "2";
scf7180000011822	rtracklayer	exon	2745887	2745897	.	-	.	transcript_id "mRNA13967"; gene_id "Gene006831"; gene_name "Gene006831"; exon_number "3";
scf7180000011822	rtracklayer	exon	2746027	2746320	.	-	.	transcript_id "mRNA13967"; gene_id "Gene006831"; gene_name "Gene006831"; exon_number "4";
scf7180000011822	rtracklayer	transcript	2747517	2751452	.	-	.	transcript_id "mRNA13968"; gene_id "Gene006832"; gene_name "Gene006832"; gene_ref "CTHT_0071910"; cmp_ref "EGS17836"; class_code "j"; tss_id "TSS11541"; gene_biotype "coding"; Old_gene_biotype "protein_coding"; Isoform_group "mRNA13968"
scf7180000011822	rtracklayer	exon	2747517	2748354	.	-	.	transcript_id "mRNA13968"; gene_id "Gene006832"; gene_name "Gene006832"; exon_number "1";
scf7180000011822	rtracklayer	exon	2748408	2748746	.	-	.	transcript_id "mRNA13968"; gene_id "Gene006832"; gene_name "Gene006832"; exon_number "2";
scf7180000011822	rtracklayer	exon	2748804	2750067	.	-	.	transcript_id "mRNA13968"; gene_id "Gene006832"; gene_name "Gene006832"; exon_number "3";
scf7180000011822	rtracklayer	exon	2750124	2750964	.	-	.	transcript_id "mRNA13968"; gene_id "Gene006832"; gene_name "Gene006832"; exon_number "4";
scf7180000011822	rtracklayer	exon	2751031	2751452	.	-	.	transcript_id "mRNA13968"; gene_id "Gene006832"; gene_name "Gene006832"; exon_number "5";
scf7180000011822	rtracklayer	transcript	2747533	2751452	.	-	.	transcript_id "mRNA13969"; gene_id "Gene006833"; gene_name "Gene006833"; gene_ref "CTHT_0071910"; cmp_ref "EGS17836"; class_code "j"; tss_id "TSS11541"; gene_biotype "coding"; Old_gene_biotype "protein_coding"; Isoform_group "mRNA13969"
scf7180000011822	rtracklayer	exon	2747533	2748746	.	-	.	transcript_id "mRNA13969"; gene_id "Gene006833"; gene_name "Gene006833"; exon_number "1";
scf7180000011822	rtracklayer	exon	2748804	2750067	.	-	.	transcript_id "mRNA13969"; gene_id "Gene006833"; gene_name "Gene006833"; exon_number "2";
scf7180000011822	rtracklayer	exon	2750124	2750964	.	-	.	transcript_id "mRNA13969"; gene_id "Gene006833"; gene_name "Gene006833"; exon_number "3";
scf7180000011822	rtracklayer	exon	2751031	2751452	.	-	.	transcript_id "mRNA13969"; gene_id "Gene006833"; gene_name "Gene006833"; exon_number "4";
scf7180000011822	rtracklayer	exon	2752472	2752768	.	-	.	transcript_id "mRNA13970"; gene_id "NoncodingGene004396"; gene_name "NoncodingGene004396"; exon_number "1";
scf7180000011822	rtracklayer	transcript	2753439	2755523	.	-	.	transcript_id "mRNA13971"; gene_id "Gene006834"; gene_name "Gene006834"; gene_ref "CTHT_0071920"; cmp_ref "EGS17837"; class_code "x"; tss_id "TSS11543"; gene_biotype "coding"; Old_gene_biotype "protein_coding"; Isoform_group "mRNA13971"
scf7180000011822	rtracklayer	exon	2753439	2755523	.	-	.	transcript_id "mRNA13971"; gene_id "Gene006834"; gene_name "Gene006834"; exon_number "1";
scf7180000011822	rtracklayer	exon	2756526	2757054	.	-	.	transcript_id "mRNA13972"; gene_id "NoncodingGene004397"; gene_name "NoncodingGene004397"; exon_number "1";
scf7180000011822	rtracklayer	transcript	2763950	2765053	.	-	.	transcript_id "mRNA13973"; gene_id "Gene006835"; gene_name "Gene006835"; gene_ref "CTHT_0071940"; cmp_ref "EGS17839"; class_code "o"; tss_id "TSS11545"; gene_biotype "coding"; Old_gene_biotype "protein_coding"; Isoform_group "mRNA13973"
scf7180000011822	rtracklayer	exon	2763950	2764696	.	-	.	transcript_id "mRNA13973"; gene_id "Gene006835"; gene_name "Gene006835"; exon_number "1";
scf7180000011822	rtracklayer	exon	2764769	2765053	.	-	.	transcript_id "mRNA13973"; gene_id "Gene006835"; gene_name "Gene006835"; exon_number "2";
scf7180000011822	rtracklayer	exon	2766176	2766505	.	-	.	transcript_id "mRNA13974"; gene_id "NoncodingGene004398"; gene_name "NoncodingGene004398"; exon_number "1";
scf7180000011822	rtracklayer	exon	2766575	2766849	.	-	.	transcript_id "mRNA13974"; gene_id "NoncodingGene004398"; gene_name "NoncodingGene004398"; exon_number "2";
scf7180000011822	rtracklayer	exon	2766915	2767121	.	-	.	transcript_id "mRNA13974"; gene_id "NoncodingGene004398"; gene_name "NoncodingGene004398"; exon_number "3";
scf7180000011822	rtracklayer	exon	2766196	2766505	.	-	.	transcript_id "mRNA13975"; gene_id "NoncodingGene004398"; gene_name "NoncodingGene004398"; exon_number "1";
scf7180000011822	rtracklayer	exon	2766575	2766843	.	-	.	transcript_id "mRNA13975"; gene_id "NoncodingGene004398"; gene_name "NoncodingGene004398"; exon_number "2";
scf7180000011822	rtracklayer	exon	2766915	2767374	.	-	.	transcript_id "mRNA13975"; gene_id "NoncodingGene004398"; gene_name "NoncodingGene004398"; exon_number "3";
scf7180000011822	rtracklayer	transcript	2768339	2775359	.	-	.	transcript_id "mRNA13977"; gene_id "Gene006836"; gene_name "Gene006836"; gene_ref "CTHT_0071970"; cmp_ref "EGS17842"; class_code "x"; tss_id "TSS11548"; gene_biotype "coding"; Old_gene_biotype "protein_coding"; Isoform_group "mRNA13976, mRNA13977, mRNA13978, mRNA13979"
scf7180000011822	rtracklayer	exon	2768339	2773126	.	-	.	transcript_id "mRNA13977"; gene_id "Gene006836"; gene_name "Gene006836"; exon_number "1";
scf7180000011822	rtracklayer	exon	2773216	2773373	.	-	.	transcript_id "mRNA13977"; gene_id "Gene006836"; gene_name "Gene006836"; exon_number "2";
scf7180000011822	rtracklayer	exon	2773507	2775359	.	-	.	transcript_id "mRNA13977"; gene_id "Gene006836"; gene_name "Gene006836"; exon_number "3";
scf7180000011822	rtracklayer	transcript	2768339	2775359	.	-	.	transcript_id "mRNA13976"; gene_id "Gene006836"; gene_name "Gene006836"; gene_ref "CTHT_0071970"; cmp_ref "EGS17842"; class_code "x"; tss_id "TSS11548"; gene_biotype "coding"; Old_gene_biotype "protein_coding"; Isoform_group "mRNA13976, mRNA13977, mRNA13978, mRNA13979"
scf7180000011822	rtracklayer	exon	2768339	2774869	.	-	.	transcript_id "mRNA13976"; gene_id "Gene006836"; gene_name "Gene006836"; exon_number "1";
scf7180000011822	rtracklayer	exon	2774985	2775114	.	-	.	transcript_id "mRNA13976"; gene_id "Gene006836"; gene_name "Gene006836"; exon_number "2";
scf7180000011822	rtracklayer	exon	2775168	2775359	.	-	.	transcript_id "mRNA13976"; gene_id "Gene006836"; gene_name "Gene006836"; exon_number "3";
scf7180000011822	rtracklayer	transcript	2768851	2775377	.	-	.	transcript_id "mRNA13978"; gene_id "Gene006836"; gene_name "Gene006836"; gene_ref "CTHT_0071970"; cmp_ref "EGS17842"; class_code "x"; tss_id "TSS11548"; gene_biotype "coding"; Old_gene_biotype "protein_coding"; Isoform_group "mRNA13976, mRNA13977, mRNA13978, mRNA13979"
scf7180000011822	rtracklayer	exon	2768851	2768913	.	-	.	transcript_id "mRNA13978"; gene_id "Gene006836"; gene_name "Gene006836"; exon_number "1";
scf7180000011822	rtracklayer	exon	2768985	2773373	.	-	.	transcript_id "mRNA13978"; gene_id "Gene006836"; gene_name "Gene006836"; exon_number "2";
scf7180000011822	rtracklayer	exon	2773507	2775377	.	-	.	transcript_id "mRNA13978"; gene_id "Gene006836"; gene_name "Gene006836"; exon_number "3";
scf7180000011822	rtracklayer	transcript	2768853	2775300	.	-	.	transcript_id "mRNA13979"; gene_id "Gene006836"; gene_name "Gene006836"; gene_ref "CTHT_0071970"; cmp_ref "EGS17842"; class_code "x"; tss_id "TSS11548"; gene_biotype "coding"; Old_gene_biotype "protein_coding"; Isoform_group "mRNA13976, mRNA13977, mRNA13978, mRNA13979"
scf7180000011822	rtracklayer	exon	2768853	2774869	.	-	.	transcript_id "mRNA13979"; gene_id "Gene006836"; gene_name "Gene006836"; exon_number "1";
scf7180000011822	rtracklayer	exon	2774985	2775102	.	-	.	transcript_id "mRNA13979"; gene_id "Gene006836"; gene_name "Gene006836"; exon_number "2";
scf7180000011822	rtracklayer	exon	2775168	2775300	.	-	.	transcript_id "mRNA13979"; gene_id "Gene006836"; gene_name "Gene006836"; exon_number "3";
scf7180000011822	rtracklayer	transcript	2778221	2779629	.	-	.	transcript_id "mRNA13980"; gene_id "Gene006837"; gene_name "Gene006837"; gene_ref "CTHT_0071990"; cmp_ref "EGS17844"; class_code "="; tss_id "TSS11549"; gene_biotype "coding"; Old_gene_biotype "protein_coding"; Isoform_group "mRNA13980"
scf7180000011822	rtracklayer	exon	2778221	2778631	.	-	.	transcript_id "mRNA13980"; gene_id "Gene006837"; gene_name "Gene006837"; exon_number "1";
scf7180000011822	rtracklayer	exon	2778695	2778787	.	-	.	transcript_id "mRNA13980"; gene_id "Gene006837"; gene_name "Gene006837"; exon_number "2";
scf7180000011822	rtracklayer	exon	2778849	2779201	.	-	.	transcript_id "mRNA13980"; gene_id "Gene006837"; gene_name "Gene006837"; exon_number "3";
scf7180000011822	rtracklayer	exon	2779268	2779629	.	-	.	transcript_id "mRNA13980"; gene_id "Gene006837"; gene_name "Gene006837"; exon_number "4";
scf7180000011822	rtracklayer	transcript	2780619	2785454	.	-	.	transcript_id "mRNA13981"; gene_id "Gene006838"; gene_name "Gene006838"; gene_ref "CTHT_0072000"; cmp_ref "CTHT_0072000-1"; class_code "j"; tss_id "TSS11550"; gene_biotype "coding"; Old_gene_biotype "pseudogene"; Isoform_group "mRNA13981"
scf7180000011822	rtracklayer	exon	2780619	2781310	.	-	.	transcript_id "mRNA13981"; gene_id "Gene006838"; gene_name "Gene006838"; exon_number "1";
scf7180000011822	rtracklayer	exon	2781378	2781445	.	-	.	transcript_id "mRNA13981"; gene_id "Gene006838"; gene_name "Gene006838"; exon_number "2";
scf7180000011822	rtracklayer	exon	2781512	2783729	.	-	.	transcript_id "mRNA13981"; gene_id "Gene006838"; gene_name "Gene006838"; exon_number "3";
scf7180000011822	rtracklayer	exon	2783873	2784364	.	-	.	transcript_id "mRNA13981"; gene_id "Gene006838"; gene_name "Gene006838"; exon_number "4";
scf7180000011822	rtracklayer	exon	2784419	2784769	.	-	.	transcript_id "mRNA13981"; gene_id "Gene006838"; gene_name "Gene006838"; exon_number "5";
scf7180000011822	rtracklayer	exon	2784835	2785454	.	-	.	transcript_id "mRNA13981"; gene_id "Gene006838"; gene_name "Gene006838"; exon_number "6";
scf7180000011822	rtracklayer	transcript	2787947	2791414	.	-	.	transcript_id "mRNA13982"; gene_id "Gene006839"; gene_name "Gene006839"; gene_ref "CTHT_0072010"; cmp_ref "EGS17845"; class_code "o"; tss_id "TSS11551"; gene_biotype "coding"; Old_gene_biotype "protein_coding"; Isoform_group "mRNA13982, mRNA13983, mRNA13984"
scf7180000011822	rtracklayer	exon	2787947	2790383	.	-	.	transcript_id "mRNA13982"; gene_id "Gene006839"; gene_name "Gene006839"; exon_number "1";
scf7180000011822	rtracklayer	exon	2790610	2790733	.	-	.	transcript_id "mRNA13982"; gene_id "Gene006839"; gene_name "Gene006839"; exon_number "2";
scf7180000011822	rtracklayer	exon	2790854	2790964	.	-	.	transcript_id "mRNA13982"; gene_id "Gene006839"; gene_name "Gene006839"; exon_number "3";
scf7180000011822	rtracklayer	exon	2791083	2791414	.	-	.	transcript_id "mRNA13982"; gene_id "Gene006839"; gene_name "Gene006839"; exon_number "4";
scf7180000011822	rtracklayer	transcript	2788027	2791544	.	-	.	transcript_id "mRNA13984"; gene_id "Gene006839"; gene_name "Gene006839"; gene_ref "CTHT_0072010"; cmp_ref "EGS17845"; class_code "o"; tss_id "TSS11552"; gene_biotype "coding"; Old_gene_biotype "protein_coding"; Isoform_group "mRNA13982, mRNA13983, mRNA13984"
scf7180000011822	rtracklayer	exon	2788027	2790383	.	-	.	transcript_id "mRNA13984"; gene_id "Gene006839"; gene_name "Gene006839"; exon_number "1";
scf7180000011822	rtracklayer	exon	2790610	2790964	.	-	.	transcript_id "mRNA13984"; gene_id "Gene006839"; gene_name "Gene006839"; exon_number "2";
scf7180000011822	rtracklayer	exon	2791083	2791544	.	-	.	transcript_id "mRNA13984"; gene_id "Gene006839"; gene_name "Gene006839"; exon_number "3";
scf7180000011822	rtracklayer	transcript	2788027	2791544	.	-	.	transcript_id "mRNA13983"; gene_id "Gene006839"; gene_name "Gene006839"; gene_ref "CTHT_0072010"; cmp_ref "EGS17845"; class_code "o"; tss_id "TSS11552"; gene_biotype "coding"; Old_gene_biotype "protein_coding"; Isoform_group "mRNA13982, mRNA13983, mRNA13984"
scf7180000011822	rtracklayer	exon	2788027	2790383	.	-	.	transcript_id "mRNA13983"; gene_id "Gene006839"; gene_name "Gene006839"; exon_number "1";
scf7180000011822	rtracklayer	exon	2790466	2790964	.	-	.	transcript_id "mRNA13983"; gene_id "Gene006839"; gene_name "Gene006839"; exon_number "2";
scf7180000011822	rtracklayer	exon	2791083	2791544	.	-	.	transcript_id "mRNA13983"; gene_id "Gene006839"; gene_name "Gene006839"; exon_number "3";
scf7180000011822	rtracklayer	transcript	2795963	2798332	.	-	.	transcript_id "mRNA13985"; gene_id "Gene006840"; gene_name "Gene006840"; gene_ref "CTHT_0072030"; cmp_ref "EGS17847"; class_code "="; tss_id "TSS11553"; gene_biotype "coding"; Old_gene_biotype "protein_coding"; Isoform_group "mRNA13985"
scf7180000011822	rtracklayer	exon	2795963	2796684	.	-	.	transcript_id "mRNA13985"; gene_id "Gene006840"; gene_name "Gene006840"; exon_number "1";
scf7180000011822	rtracklayer	exon	2796741	2797461	.	-	.	transcript_id "mRNA13985"; gene_id "Gene006840"; gene_name "Gene006840"; exon_number "2";
scf7180000011822	rtracklayer	exon	2797560	2798332	.	-	.	transcript_id "mRNA13985"; gene_id "Gene006840"; gene_name "Gene006840"; exon_number "3";
scf7180000011822	rtracklayer	transcript	2800851	2802785	.	-	.	transcript_id "mRNA13986"; gene_id "Gene006841"; gene_name "Gene006841"; gene_ref "CTHT_0072050"; cmp_ref "EGS17849"; class_code "j"; tss_id "TSS11554"; gene_biotype "coding"; Old_gene_biotype "protein_coding"; Isoform_group "mRNA13986, mRNA13987"
scf7180000011822	rtracklayer	exon	2800851	2802399	.	-	.	transcript_id "mRNA13986"; gene_id "Gene006841"; gene_name "Gene006841"; exon_number "1";
scf7180000011822	rtracklayer	exon	2802466	2802785	.	-	.	transcript_id "mRNA13986"; gene_id "Gene006841"; gene_name "Gene006841"; exon_number "2";
scf7180000011822	rtracklayer	transcript	2800854	2802852	.	-	.	transcript_id "mRNA13987"; gene_id "Gene006841"; gene_name "Gene006841"; gene_ref "CTHT_0072050"; cmp_ref "EGS17849"; class_code "="; tss_id "TSS11554"; gene_biotype "coding"; Old_gene_biotype "protein_coding"; Isoform_group "mRNA13986, mRNA13987"
scf7180000011822	rtracklayer	exon	2800854	2801521	.	-	.	transcript_id "mRNA13987"; gene_id "Gene006841"; gene_name "Gene006841"; exon_number "1";
scf7180000011822	rtracklayer	exon	2801576	2802399	.	-	.	transcript_id "mRNA13987"; gene_id "Gene006841"; gene_name "Gene006841"; exon_number "2";
scf7180000011822	rtracklayer	exon	2802466	2802852	.	-	.	transcript_id "mRNA13987"; gene_id "Gene006841"; gene_name "Gene006841"; exon_number "3";
scf7180000011822	rtracklayer	transcript	2807894	2810267	.	-	.	transcript_id "mRNA13988"; gene_id "Gene006842"; gene_name "Gene006842"; gene_ref "CTHT_0072080"; cmp_ref "EGS17851"; class_code "o"; tss_id "TSS11555"; gene_biotype "coding"; Old_gene_biotype "protein_coding"; Isoform_group "mRNA13988"
scf7180000011822	rtracklayer	exon	2807894	2808944	.	-	.	transcript_id "mRNA13988"; gene_id "Gene006842"; gene_name "Gene006842"; exon_number "1";
scf7180000011822	rtracklayer	exon	2809002	2810267	.	-	.	transcript_id "mRNA13988"; gene_id "Gene006842"; gene_name "Gene006842"; exon_number "2";
scf7180000011822	rtracklayer	exon	2807920	2809008	.	-	.	transcript_id "mRNA13989"; gene_id "NoncodingGene004399"; gene_name "NoncodingGene004399"; exon_number "1";
scf7180000011822	rtracklayer	transcript	2812822	2817959	.	-	.	transcript_id "mRNA13992"; gene_id "Gene006843"; gene_name "Gene006843"; gene_ref "CTHT_0072100"; cmp_ref "EGS17853"; class_code "o"; tss_id "TSS11557"; gene_biotype "coding"; Old_gene_biotype "protein_coding"; Isoform_group "mRNA13990, mRNA13991, mRNA13992"
scf7180000011822	rtracklayer	exon	2812822	2817959	.	-	.	transcript_id "mRNA13992"; gene_id "Gene006843"; gene_name "Gene006843"; exon_number "1";
scf7180000011822	rtracklayer	transcript	2812822	2817959	.	-	.	transcript_id "mRNA13991"; gene_id "Gene006843"; gene_name "Gene006843"; gene_ref "CTHT_0072100"; cmp_ref "EGS17853"; class_code "o"; tss_id "TSS11557"; gene_biotype "coding"; Old_gene_biotype "protein_coding"; Isoform_group "mRNA13990, mRNA13991, mRNA13992"
scf7180000011822	rtracklayer	exon	2812822	2814338	.	-	.	transcript_id "mRNA13991"; gene_id "Gene006843"; gene_name "Gene006843"; exon_number "1";
scf7180000011822	rtracklayer	exon	2814409	2817959	.	-	.	transcript_id "mRNA13991"; gene_id "Gene006843"; gene_name "Gene006843"; exon_number "2";
scf7180000011822	rtracklayer	transcript	2812822	2817959	.	-	.	transcript_id "mRNA13990"; gene_id "Gene006843"; gene_name "Gene006843"; gene_ref "CTHT_0072100"; cmp_ref "EGS17853"; class_code "o"; tss_id "TSS11557"; gene_biotype "coding"; Old_gene_biotype "protein_coding"; Isoform_group "mRNA13990, mRNA13991, mRNA13992"
scf7180000011822	rtracklayer	exon	2812822	2814338	.	-	.	transcript_id "mRNA13990"; gene_id "Gene006843"; gene_name "Gene006843"; exon_number "1";
scf7180000011822	rtracklayer	exon	2814563	2817959	.	-	.	transcript_id "mRNA13990"; gene_id "Gene006843"; gene_name "Gene006843"; exon_number "2";
scf7180000011822	rtracklayer	exon	2824833	2827065	.	-	.	transcript_id "mRNA13993"; gene_id "NoncodingGene004400"; gene_name "NoncodingGene004400"; exon_number "1";
scf7180000011822	rtracklayer	exon	2827354	2828287	.	-	.	transcript_id "mRNA13994"; gene_id "NoncodingGene004401"; gene_name "NoncodingGene004401"; exon_number "1";
scf7180000011822	rtracklayer	exon	2829008	2829608	.	-	.	transcript_id "mRNA13995"; gene_id "NoncodingGene004402"; gene_name "NoncodingGene004402"; exon_number "1";
scf7180000011822	rtracklayer	exon	2829672	2830224	.	-	.	transcript_id "mRNA13995"; gene_id "NoncodingGene004402"; gene_name "NoncodingGene004402"; exon_number "2";
scf7180000011822	rtracklayer	exon	2830143	2831237	.	-	.	transcript_id "mRNA13996"; gene_id "NoncodingGene004402"; gene_name "NoncodingGene004402"; exon_number "1";
scf7180000011822	rtracklayer	exon	2831287	2833382	.	-	.	transcript_id "mRNA13998"; gene_id "NoncodingGene004403"; gene_name "NoncodingGene004403"; exon_number "1";
scf7180000011822	rtracklayer	exon	2831287	2832213	.	-	.	transcript_id "mRNA13997"; gene_id "NoncodingGene004403"; gene_name "NoncodingGene004403"; exon_number "1";
scf7180000011822	rtracklayer	exon	2832275	2833382	.	-	.	transcript_id "mRNA13997"; gene_id "NoncodingGene004403"; gene_name "NoncodingGene004403"; exon_number "2";
scf7180000011822	rtracklayer	exon	2834252	2834588	.	-	.	transcript_id "mRNA13999"; gene_id "NoncodingGene004404"; gene_name "NoncodingGene004404"; exon_number "1";
scf7180000011822	rtracklayer	exon	2835713	2836329	.	-	.	transcript_id "mRNA14000"; gene_id "NoncodingGene004405"; gene_name "NoncodingGene004405"; exon_number "1";
scf7180000011822	rtracklayer	transcript	2841839	2847535	.	-	.	transcript_id "mRNA14002"; gene_id "Gene006844"; gene_name "Gene006844"; gene_ref "CTHT_0072120"; cmp_ref "EGS17855"; class_code "j"; tss_id "TSS11565"; gene_biotype "coding"; Old_gene_biotype "protein_coding"; Isoform_group "mRNA14001, mRNA14002, mRNA14004, mRNA14003, mRNA14005"
scf7180000011822	rtracklayer	exon	2841839	2843500	.	-	.	transcript_id "mRNA14002"; gene_id "Gene006844"; gene_name "Gene006844"; exon_number "1";
scf7180000011822	rtracklayer	exon	2843553	2845609	.	-	.	transcript_id "mRNA14002"; gene_id "Gene006844"; gene_name "Gene006844"; exon_number "2";
scf7180000011822	rtracklayer	exon	2846362	2847535	.	-	.	transcript_id "mRNA14002"; gene_id "Gene006844"; gene_name "Gene006844"; exon_number "3";
scf7180000011822	rtracklayer	transcript	2841839	2847535	.	-	.	transcript_id "mRNA14001"; gene_id "Gene006844"; gene_name "Gene006844"; gene_ref "CTHT_0072120"; cmp_ref "EGS17855"; class_code "="; tss_id "TSS11565"; gene_biotype "coding"; Old_gene_biotype "protein_coding"; Isoform_group "mRNA14001, mRNA14002, mRNA14004, mRNA14003, mRNA14005"
scf7180000011822	rtracklayer	exon	2841839	2843500	.	-	.	transcript_id "mRNA14001"; gene_id "Gene006844"; gene_name "Gene006844"; exon_number "1";
scf7180000011822	rtracklayer	exon	2843553	2845609	.	-	.	transcript_id "mRNA14001"; gene_id "Gene006844"; gene_name "Gene006844"; exon_number "2";
scf7180000011822	rtracklayer	exon	2845832	2847535	.	-	.	transcript_id "mRNA14001"; gene_id "Gene006844"; gene_name "Gene006844"; exon_number "3";
scf7180000011822	rtracklayer	transcript	2841849	2847321	.	-	.	transcript_id "mRNA14003"; gene_id "Gene006844"; gene_name "Gene006844"; gene_ref "CTHT_0072120"; cmp_ref "EGS17855"; class_code "j"; tss_id "TSS11566"; gene_biotype "coding"; Old_gene_biotype "protein_coding"; Isoform_group "mRNA14001, mRNA14002, mRNA14004, mRNA14003, mRNA14005"
scf7180000011822	rtracklayer	exon	2841849	2843500	.	-	.	transcript_id "mRNA14003"; gene_id "Gene006844"; gene_name "Gene006844"; exon_number "1";
scf7180000011822	rtracklayer	exon	2843553	2845609	.	-	.	transcript_id "mRNA14003"; gene_id "Gene006844"; gene_name "Gene006844"; exon_number "2";
scf7180000011822	rtracklayer	exon	2846326	2847321	.	-	.	transcript_id "mRNA14003"; gene_id "Gene006844"; gene_name "Gene006844"; exon_number "3";
scf7180000011822	rtracklayer	transcript	2841885	2847413	.	-	.	transcript_id "mRNA14005"; gene_id "Gene006844"; gene_name "Gene006844"; gene_ref "CTHT_0072120"; cmp_ref "EGS17855"; class_code "j"; tss_id "TSS11566"; gene_biotype "coding"; Old_gene_biotype "protein_coding"; Isoform_group "mRNA14001, mRNA14002, mRNA14004, mRNA14003, mRNA14005"
scf7180000011822	rtracklayer	exon	2841885	2843500	.	-	.	transcript_id "mRNA14005"; gene_id "Gene006844"; gene_name "Gene006844"; exon_number "1";
scf7180000011822	rtracklayer	exon	2843553	2846215	.	-	.	transcript_id "mRNA14005"; gene_id "Gene006844"; gene_name "Gene006844"; exon_number "2";
scf7180000011822	rtracklayer	exon	2846326	2847413	.	-	.	transcript_id "mRNA14005"; gene_id "Gene006844"; gene_name "Gene006844"; exon_number "3";
scf7180000011822	rtracklayer	transcript	2841885	2847413	.	-	.	transcript_id "mRNA14004"; gene_id "Gene006844"; gene_name "Gene006844"; gene_ref "CTHT_0072120"; cmp_ref "EGS17855"; class_code "j"; tss_id "TSS11566"; gene_biotype "coding"; Old_gene_biotype "protein_coding"; Isoform_group "mRNA14001, mRNA14002, mRNA14004, mRNA14003, mRNA14005"
scf7180000011822	rtracklayer	exon	2841885	2843500	.	-	.	transcript_id "mRNA14004"; gene_id "Gene006844"; gene_name "Gene006844"; exon_number "1";
scf7180000011822	rtracklayer	exon	2843553	2845568	.	-	.	transcript_id "mRNA14004"; gene_id "Gene006844"; gene_name "Gene006844"; exon_number "2";
scf7180000011822	rtracklayer	exon	2846362	2847413	.	-	.	transcript_id "mRNA14004"; gene_id "Gene006844"; gene_name "Gene006844"; exon_number "3";
scf7180000011822	rtracklayer	transcript	2851018	2853730	.	-	.	transcript_id "mRNA14006"; gene_id "Gene006845"; gene_name "Gene006845"; gene_ref "CTHT_0072150"; cmp_ref "EGS17858"; class_code "o"; tss_id "TSS11567"; gene_biotype "coding"; Old_gene_biotype "protein_coding"; Isoform_group "mRNA14006"
scf7180000011822	rtracklayer	exon	2851018	2853730	.	-	.	transcript_id "mRNA14006"; gene_id "Gene006845"; gene_name "Gene006845"; exon_number "1";
scf7180000011822	rtracklayer	exon	2855750	2856159	.	-	.	transcript_id "mRNA14007"; gene_id "NoncodingGene004406"; gene_name "NoncodingGene004406"; exon_number "1";
scf7180000011822	rtracklayer	exon	2856224	2856333	.	-	.	transcript_id "mRNA14007"; gene_id "NoncodingGene004406"; gene_name "NoncodingGene004406"; exon_number "2";
scf7180000011822	rtracklayer	exon	2856412	2856576	.	-	.	transcript_id "mRNA14007"; gene_id "NoncodingGene004406"; gene_name "NoncodingGene004406"; exon_number "3";
scf7180000011822	rtracklayer	exon	2858303	2859329	.	-	.	transcript_id "mRNA14008"; gene_id "NoncodingGene004407"; gene_name "NoncodingGene004407"; exon_number "1";
scf7180000011822	rtracklayer	exon	2869326	2869370	.	-	.	transcript_id "mRNA14009"; gene_id "NoncodingGene004408"; gene_name "NoncodingGene004408"; exon_number "1";
scf7180000011822	rtracklayer	exon	2869435	2869622	.	-	.	transcript_id "mRNA14009"; gene_id "NoncodingGene004408"; gene_name "NoncodingGene004408"; exon_number "2";
scf7180000011822	rtracklayer	exon	2873511	2873858	.	-	.	transcript_id "mRNA14010"; gene_id "NoncodingGene004409"; gene_name "NoncodingGene004409"; exon_number "1";
scf7180000011822	rtracklayer	transcript	2873901	2874575	.	-	.	transcript_id "mRNA14011"; gene_id "Gene006846"; gene_name "Gene006846"; gene_ref "CTHT_0072210"; cmp_ref "EGS17864"; class_code "="; tss_id "TSS11572"; gene_biotype "coding"; Old_gene_biotype "protein_coding"; Isoform_group "mRNA14011"
scf7180000011822	rtracklayer	exon	2873901	2874212	.	-	.	transcript_id "mRNA14011"; gene_id "Gene006846"; gene_name "Gene006846"; exon_number "1";
scf7180000011822	rtracklayer	exon	2874346	2874377	.	-	.	transcript_id "mRNA14011"; gene_id "Gene006846"; gene_name "Gene006846"; exon_number "2";
scf7180000011822	rtracklayer	exon	2874454	2874575	.	-	.	transcript_id "mRNA14011"; gene_id "Gene006846"; gene_name "Gene006846"; exon_number "3";
scf7180000011822	rtracklayer	exon	2874777	2875164	.	-	.	transcript_id "mRNA14012"; gene_id "NoncodingGene004410"; gene_name "NoncodingGene004410"; exon_number "1";
scf7180000011822	rtracklayer	exon	2875293	2875486	.	-	.	transcript_id "mRNA14012"; gene_id "NoncodingGene004410"; gene_name "NoncodingGene004410"; exon_number "2";
scf7180000011822	rtracklayer	exon	2876642	2877033	.	-	.	transcript_id "mRNA14013"; gene_id "NoncodingGene004411"; gene_name "NoncodingGene004411"; exon_number "1";
scf7180000011822	rtracklayer	exon	2877145	2877321	.	-	.	transcript_id "mRNA14013"; gene_id "NoncodingGene004411"; gene_name "NoncodingGene004411"; exon_number "2";
scf7180000011822	rtracklayer	transcript	2877663	2879681	.	-	.	transcript_id "mRNA14014"; gene_id "Gene006847"; gene_name "Gene006847"; class_code "u"; tss_id "TSS11575"; gene_biotype "coding"; Isoform_group "mRNA14014, mRNA14015"
scf7180000011822	rtracklayer	exon	2877663	2878203	.	-	.	transcript_id "mRNA14014"; gene_id "Gene006847"; gene_name "Gene006847"; exon_number "1";
scf7180000011822	rtracklayer	exon	2878312	2878829	.	-	.	transcript_id "mRNA14014"; gene_id "Gene006847"; gene_name "Gene006847"; exon_number "2";
scf7180000011822	rtracklayer	exon	2878935	2879045	.	-	.	transcript_id "mRNA14014"; gene_id "Gene006847"; gene_name "Gene006847"; exon_number "3";
scf7180000011822	rtracklayer	exon	2879123	2879316	.	-	.	transcript_id "mRNA14014"; gene_id "Gene006847"; gene_name "Gene006847"; exon_number "4";
scf7180000011822	rtracklayer	exon	2879394	2879681	.	-	.	transcript_id "mRNA14014"; gene_id "Gene006847"; gene_name "Gene006847"; exon_number "5";
scf7180000011822	rtracklayer	transcript	2877746	2879552	.	-	.	transcript_id "mRNA14015"; gene_id "Gene006847"; gene_name "Gene006847"; class_code "u"; tss_id "TSS11576"; gene_biotype "coding"; Isoform_group "mRNA14014, mRNA14015"
scf7180000011822	rtracklayer	exon	2877746	2878203	.	-	.	transcript_id "mRNA14015"; gene_id "Gene006847"; gene_name "Gene006847"; exon_number "1";
scf7180000011822	rtracklayer	exon	2878312	2878829	.	-	.	transcript_id "mRNA14015"; gene_id "Gene006847"; gene_name "Gene006847"; exon_number "2";
scf7180000011822	rtracklayer	exon	2878935	2879045	.	-	.	transcript_id "mRNA14015"; gene_id "Gene006847"; gene_name "Gene006847"; exon_number "3";
scf7180000011822	rtracklayer	exon	2879123	2879319	.	-	.	transcript_id "mRNA14015"; gene_id "Gene006847"; gene_name "Gene006847"; exon_number "4";
scf7180000011822	rtracklayer	exon	2879394	2879552	.	-	.	transcript_id "mRNA14015"; gene_id "Gene006847"; gene_name "Gene006847"; exon_number "5";
scf7180000011822	rtracklayer	exon	2884666	2885582	.	-	.	transcript_id "mRNA14016"; gene_id "NoncodingGene004412"; gene_name "NoncodingGene004412"; exon_number "1";
scf7180000011822	rtracklayer	exon	2892470	2892992	.	-	.	transcript_id "mRNA14017"; gene_id "NoncodingGene004413"; gene_name "NoncodingGene004413"; exon_number "1";
scf7180000011822	rtracklayer	exon	2898433	2898839	.	-	.	transcript_id "mRNA14018"; gene_id "NoncodingGene004414"; gene_name "NoncodingGene004414"; exon_number "1";
scf7180000011822	rtracklayer	transcript	2909150	2912099	.	-	.	transcript_id "mRNA14020"; gene_id "Gene006848"; gene_name "Gene006848"; gene_ref "CTHT_0072280"; cmp_ref "EGS17871"; class_code "j"; tss_id "TSS11580"; gene_biotype "coding"; Old_gene_biotype "protein_coding"; Isoform_group "mRNA14019, mRNA14020, mRNA14021"
scf7180000011822	rtracklayer	exon	2909150	2910107	.	-	.	transcript_id "mRNA14020"; gene_id "Gene006848"; gene_name "Gene006848"; exon_number "1";
scf7180000011822	rtracklayer	exon	2910306	2910691	.	-	.	transcript_id "mRNA14020"; gene_id "Gene006848"; gene_name "Gene006848"; exon_number "2";
scf7180000011822	rtracklayer	exon	2910838	2911523	.	-	.	transcript_id "mRNA14020"; gene_id "Gene006848"; gene_name "Gene006848"; exon_number "3";
scf7180000011822	rtracklayer	exon	2911689	2912099	.	-	.	transcript_id "mRNA14020"; gene_id "Gene006848"; gene_name "Gene006848"; exon_number "4";
scf7180000011822	rtracklayer	transcript	2909150	2912099	.	-	.	transcript_id "mRNA14019"; gene_id "Gene006848"; gene_name "Gene006848"; gene_ref "CTHT_0072280"; cmp_ref "EGS17871"; class_code "j"; tss_id "TSS11580"; gene_biotype "coding"; Old_gene_biotype "protein_coding"; Isoform_group "mRNA14019, mRNA14020, mRNA14021"
scf7180000011822	rtracklayer	exon	2909150	2909652	.	-	.	transcript_id "mRNA14019"; gene_id "Gene006848"; gene_name "Gene006848"; exon_number "1";
scf7180000011822	rtracklayer	exon	2909717	2910107	.	-	.	transcript_id "mRNA14019"; gene_id "Gene006848"; gene_name "Gene006848"; exon_number "2";
scf7180000011822	rtracklayer	exon	2910306	2910741	.	-	.	transcript_id "mRNA14019"; gene_id "Gene006848"; gene_name "Gene006848"; exon_number "3";
scf7180000011822	rtracklayer	exon	2910838	2911523	.	-	.	transcript_id "mRNA14019"; gene_id "Gene006848"; gene_name "Gene006848"; exon_number "4";
scf7180000011822	rtracklayer	exon	2911689	2912099	.	-	.	transcript_id "mRNA14019"; gene_id "Gene006848"; gene_name "Gene006848"; exon_number "5";
scf7180000011822	rtracklayer	transcript	2909289	2911786	.	-	.	transcript_id "mRNA14021"; gene_id "Gene006848"; gene_name "Gene006848"; gene_ref "CTHT_0072280"; cmp_ref "EGS17871"; class_code "j"; tss_id "TSS11581"; gene_biotype "coding"; Old_gene_biotype "protein_coding"; Isoform_group "mRNA14019, mRNA14020, mRNA14021"
scf7180000011822	rtracklayer	exon	2909289	2909652	.	-	.	transcript_id "mRNA14021"; gene_id "Gene006848"; gene_name "Gene006848"; exon_number "1";
scf7180000011822	rtracklayer	exon	2909717	2910107	.	-	.	transcript_id "mRNA14021"; gene_id "Gene006848"; gene_name "Gene006848"; exon_number "2";
scf7180000011822	rtracklayer	exon	2910306	2910691	.	-	.	transcript_id "mRNA14021"; gene_id "Gene006848"; gene_name "Gene006848"; exon_number "3";
scf7180000011822	rtracklayer	exon	2910838	2911523	.	-	.	transcript_id "mRNA14021"; gene_id "Gene006848"; gene_name "Gene006848"; exon_number "4";
scf7180000011822	rtracklayer	exon	2911689	2911786	.	-	.	transcript_id "mRNA14021"; gene_id "Gene006848"; gene_name "Gene006848"; exon_number "5";
scf7180000011822	rtracklayer	exon	2916794	2917735	.	-	.	transcript_id "mRNA14022"; gene_id "NoncodingGene004415"; gene_name "NoncodingGene004415"; exon_number "1";
scf7180000011822	rtracklayer	exon	2917805	2918471	.	-	.	transcript_id "mRNA14022"; gene_id "NoncodingGene004415"; gene_name "NoncodingGene004415"; exon_number "2";
scf7180000011822	rtracklayer	exon	2918539	2918807	.	-	.	transcript_id "mRNA14022"; gene_id "NoncodingGene004415"; gene_name "NoncodingGene004415"; exon_number "3";
scf7180000011822	rtracklayer	exon	2916913	2917735	.	-	.	transcript_id "mRNA14023"; gene_id "NoncodingGene004415"; gene_name "NoncodingGene004415"; exon_number "1";
scf7180000011822	rtracklayer	exon	2917805	2917970	.	-	.	transcript_id "mRNA14023"; gene_id "NoncodingGene004415"; gene_name "NoncodingGene004415"; exon_number "2";
scf7180000011822	rtracklayer	exon	2918071	2918471	.	-	.	transcript_id "mRNA14023"; gene_id "NoncodingGene004415"; gene_name "NoncodingGene004415"; exon_number "3";
scf7180000011822	rtracklayer	exon	2918539	2918793	.	-	.	transcript_id "mRNA14023"; gene_id "NoncodingGene004415"; gene_name "NoncodingGene004415"; exon_number "4";
scf7180000011822	rtracklayer	transcript	2924601	2926733	.	-	.	transcript_id "mRNA14025"; gene_id "Gene006849"; gene_name "Gene006849"; gene_ref "CTHT_0072310"; cmp_ref "EGS17874"; class_code "j"; tss_id "TSS11583"; gene_biotype "coding"; Old_gene_biotype "protein_coding"; Isoform_group "mRNA14024, mRNA14025, mRNA14026"
scf7180000011822	rtracklayer	exon	2924601	2925089	.	-	.	transcript_id "mRNA14025"; gene_id "Gene006849"; gene_name "Gene006849"; exon_number "1";
scf7180000011822	rtracklayer	exon	2925153	2925497	.	-	.	transcript_id "mRNA14025"; gene_id "Gene006849"; gene_name "Gene006849"; exon_number "2";
scf7180000011822	rtracklayer	exon	2925566	2926352	.	-	.	transcript_id "mRNA14025"; gene_id "Gene006849"; gene_name "Gene006849"; exon_number "3";
scf7180000011822	rtracklayer	exon	2926471	2926733	.	-	.	transcript_id "mRNA14025"; gene_id "Gene006849"; gene_name "Gene006849"; exon_number "4";
scf7180000011822	rtracklayer	transcript	2924601	2926733	.	-	.	transcript_id "mRNA14024"; gene_id "Gene006849"; gene_name "Gene006849"; gene_ref "CTHT_0072310"; cmp_ref "EGS17874"; class_code "j"; tss_id "TSS11583"; gene_biotype "coding"; Old_gene_biotype "protein_coding"; Isoform_group "mRNA14024, mRNA14025, mRNA14026"
scf7180000011822	rtracklayer	exon	2924601	2925089	.	-	.	transcript_id "mRNA14024"; gene_id "Gene006849"; gene_name "Gene006849"; exon_number "1";
scf7180000011822	rtracklayer	exon	2925153	2925497	.	-	.	transcript_id "mRNA14024"; gene_id "Gene006849"; gene_name "Gene006849"; exon_number "2";
scf7180000011822	rtracklayer	exon	2925566	2926406	.	-	.	transcript_id "mRNA14024"; gene_id "Gene006849"; gene_name "Gene006849"; exon_number "3";
scf7180000011822	rtracklayer	exon	2926465	2926733	.	-	.	transcript_id "mRNA14024"; gene_id "Gene006849"; gene_name "Gene006849"; exon_number "4";
scf7180000011822	rtracklayer	transcript	2924620	2926716	.	-	.	transcript_id "mRNA14026"; gene_id "Gene006849"; gene_name "Gene006849"; gene_ref "CTHT_0072310"; cmp_ref "EGS17874"; class_code "j"; tss_id "TSS11583"; gene_biotype "coding"; Old_gene_biotype "protein_coding"; Isoform_group "mRNA14024, mRNA14025, mRNA14026"
scf7180000011822	rtracklayer	exon	2924620	2925089	.	-	.	transcript_id "mRNA14026"; gene_id "Gene006849"; gene_name "Gene006849"; exon_number "1";
scf7180000011822	rtracklayer	exon	2925153	2925497	.	-	.	transcript_id "mRNA14026"; gene_id "Gene006849"; gene_name "Gene006849"; exon_number "2";
scf7180000011822	rtracklayer	exon	2925566	2926403	.	-	.	transcript_id "mRNA14026"; gene_id "Gene006849"; gene_name "Gene006849"; exon_number "3";
scf7180000011822	rtracklayer	exon	2926469	2926716	.	-	.	transcript_id "mRNA14026"; gene_id "Gene006849"; gene_name "Gene006849"; exon_number "4";
scf7180000011822	rtracklayer	transcript	2935076	2938603	.	-	.	transcript_id "mRNA14027"; gene_id "Gene006850"; gene_name "Gene006850"; gene_ref "CTHT_0072350"; cmp_ref "EGS17877"; class_code "="; tss_id "TSS11584"; gene_biotype "coding"; Old_gene_biotype "protein_coding"; Isoform_group "mRNA14027"
scf7180000011822	rtracklayer	exon	2935076	2937827	.	-	.	transcript_id "mRNA14027"; gene_id "Gene006850"; gene_name "Gene006850"; exon_number "1";
scf7180000011822	rtracklayer	exon	2937889	2938603	.	-	.	transcript_id "mRNA14027"; gene_id "Gene006850"; gene_name "Gene006850"; exon_number "2";
scf7180000011822	rtracklayer	exon	2939890	2941621	.	-	.	transcript_id "mRNA14028"; gene_id "NoncodingGene004416"; gene_name "NoncodingGene004416"; exon_number "1";
scf7180000011822	rtracklayer	exon	2940379	2941609	.	-	.	transcript_id "mRNA14029"; gene_id "NoncodingGene004416"; gene_name "NoncodingGene004416"; exon_number "1";
scf7180000011822	rtracklayer	exon	2941668	2941801	.	-	.	transcript_id "mRNA14029"; gene_id "NoncodingGene004416"; gene_name "NoncodingGene004416"; exon_number "2";
scf7180000011822	rtracklayer	exon	2942635	2942911	.	-	.	transcript_id "mRNA14030"; gene_id "NoncodingGene004417"; gene_name "NoncodingGene004417"; exon_number "1";
scf7180000011822	rtracklayer	exon	2943035	2943259	.	-	.	transcript_id "mRNA14031"; gene_id "NoncodingGene004418"; gene_name "NoncodingGene004418"; exon_number "1";
scf7180000011822	rtracklayer	transcript	2949279	2952160	.	-	.	transcript_id "mRNA14032"; gene_id "Gene006851"; gene_name "Gene006851"; gene_ref "CTHT_0072380"; cmp_ref "EGS17880"; class_code "="; tss_id "TSS11589"; gene_biotype "coding"; Old_gene_biotype "protein_coding"; Isoform_group "mRNA14032, mRNA14033"
scf7180000011822	rtracklayer	exon	2949279	2951402	.	-	.	transcript_id "mRNA14032"; gene_id "Gene006851"; gene_name "Gene006851"; exon_number "1";
scf7180000011822	rtracklayer	exon	2951470	2951690	.	-	.	transcript_id "mRNA14032"; gene_id "Gene006851"; gene_name "Gene006851"; exon_number "2";
scf7180000011822	rtracklayer	exon	2951746	2952160	.	-	.	transcript_id "mRNA14032"; gene_id "Gene006851"; gene_name "Gene006851"; exon_number "3";
scf7180000011822	rtracklayer	transcript	2949307	2951444	.	-	.	transcript_id "mRNA14033"; gene_id "Gene006851"; gene_name "Gene006851"; gene_ref "CTHT_0072380"; cmp_ref "EGS17880"; class_code "e"; tss_id "TSS11590"; gene_biotype "coding"; Old_gene_biotype "protein_coding"; Isoform_group "mRNA14032, mRNA14033"
scf7180000011822	rtracklayer	exon	2949307	2951444	.	-	.	transcript_id "mRNA14033"; gene_id "Gene006851"; gene_name "Gene006851"; exon_number "1";
scf7180000011822	rtracklayer	exon	2952183	2953454	.	-	.	transcript_id "mRNA14034"; gene_id "NoncodingGene004419"; gene_name "NoncodingGene004419"; exon_number "1";
scf7180000011822	rtracklayer	exon	2953518	2953892	.	-	.	transcript_id "mRNA14034"; gene_id "NoncodingGene004419"; gene_name "NoncodingGene004419"; exon_number "2";
scf7180000011822	rtracklayer	transcript	2955698	2957157	.	-	.	transcript_id "mRNA14035"; gene_id "Gene006852"; gene_name "Gene006852"; gene_ref "CTHT_0072400"; cmp_ref "EGS17882"; class_code "="; tss_id "TSS11592"; gene_biotype "coding"; Old_gene_biotype "protein_coding"; Isoform_group "mRNA14035"
scf7180000011822	rtracklayer	exon	2955698	2956016	.	-	.	transcript_id "mRNA14035"; gene_id "Gene006852"; gene_name "Gene006852"; exon_number "1";
scf7180000011822	rtracklayer	exon	2956072	2956172	.	-	.	transcript_id "mRNA14035"; gene_id "Gene006852"; gene_name "Gene006852"; exon_number "2";
scf7180000011822	rtracklayer	exon	2956231	2956389	.	-	.	transcript_id "mRNA14035"; gene_id "Gene006852"; gene_name "Gene006852"; exon_number "3";
scf7180000011822	rtracklayer	exon	2956644	2956682	.	-	.	transcript_id "mRNA14035"; gene_id "Gene006852"; gene_name "Gene006852"; exon_number "4";
scf7180000011822	rtracklayer	exon	2956963	2957157	.	-	.	transcript_id "mRNA14035"; gene_id "Gene006852"; gene_name "Gene006852"; exon_number "5";
scf7180000011822	rtracklayer	transcript	2957889	2959536	.	-	.	transcript_id "mRNA14036"; gene_id "Gene006853"; gene_name "Gene006853"; gene_ref "CTHT_0072410"; cmp_ref "EGS17883"; class_code "="; tss_id "TSS11593"; gene_biotype "coding"; Old_gene_biotype "protein_coding"; Isoform_group "mRNA14036"
scf7180000011822	rtracklayer	exon	2957889	2958704	.	-	.	transcript_id "mRNA14036"; gene_id "Gene006853"; gene_name "Gene006853"; exon_number "1";
scf7180000011822	rtracklayer	exon	2958760	2959536	.	-	.	transcript_id "mRNA14036"; gene_id "Gene006853"; gene_name "Gene006853"; exon_number "2";
scf7180000011822	rtracklayer	exon	2960612	2962207	.	-	.	transcript_id "mRNA14037"; gene_id "NoncodingGene004420"; gene_name "NoncodingGene004420"; exon_number "1";
scf7180000011822	rtracklayer	exon	2962387	2962738	.	-	.	transcript_id "mRNA14037"; gene_id "NoncodingGene004420"; gene_name "NoncodingGene004420"; exon_number "2";
scf7180000011822	rtracklayer	exon	2960700	2961513	.	-	.	transcript_id "mRNA14038"; gene_id "NoncodingGene004420"; gene_name "NoncodingGene004420"; exon_number "1";
scf7180000011822	rtracklayer	exon	2961566	2962207	.	-	.	transcript_id "mRNA14038"; gene_id "NoncodingGene004420"; gene_name "NoncodingGene004420"; exon_number "2";
scf7180000011822	rtracklayer	exon	2962387	2962741	.	-	.	transcript_id "mRNA14038"; gene_id "NoncodingGene004420"; gene_name "NoncodingGene004420"; exon_number "3";
scf7180000011822	rtracklayer	exon	2960853	2962653	.	-	.	transcript_id "mRNA14039"; gene_id "NoncodingGene004420"; gene_name "NoncodingGene004420"; exon_number "1";
scf7180000011822	rtracklayer	exon	2966586	2966852	.	-	.	transcript_id "mRNA14040"; gene_id "NoncodingGene004421"; gene_name "NoncodingGene004421"; exon_number "1";
scf7180000011822	rtracklayer	transcript	2983462	2988064	.	-	.	transcript_id "mRNA14041"; gene_id "Gene006854"; gene_name "Gene006854"; gene_ref "CTHT_0072480"; cmp_ref "EGS17889"; class_code "="; tss_id "TSS11596"; gene_biotype "coding"; Old_gene_biotype "protein_coding"; Isoform_group "mRNA14041"
scf7180000011822	rtracklayer	exon	2983462	2985637	.	-	.	transcript_id "mRNA14041"; gene_id "Gene006854"; gene_name "Gene006854"; exon_number "1";
scf7180000011822	rtracklayer	exon	2985759	2985866	.	-	.	transcript_id "mRNA14041"; gene_id "Gene006854"; gene_name "Gene006854"; exon_number "2";
scf7180000011822	rtracklayer	exon	2985925	2985932	.	-	.	transcript_id "mRNA14041"; gene_id "Gene006854"; gene_name "Gene006854"; exon_number "3";
scf7180000011822	rtracklayer	exon	2986015	2986109	.	-	.	transcript_id "mRNA14041"; gene_id "Gene006854"; gene_name "Gene006854"; exon_number "4";
scf7180000011822	rtracklayer	exon	2986381	2988064	.	-	.	transcript_id "mRNA14041"; gene_id "Gene006854"; gene_name "Gene006854"; exon_number "5";
scf7180000011822	rtracklayer	exon	2986017	2986109	.	-	.	transcript_id "mRNA14042"; gene_id "NoncodingGene004422"; gene_name "NoncodingGene004422"; exon_number "1";
scf7180000011822	rtracklayer	exon	2986381	2987727	.	-	.	transcript_id "mRNA14042"; gene_id "NoncodingGene004422"; gene_name "NoncodingGene004422"; exon_number "2";
scf7180000011822	rtracklayer	exon	2988361	2990293	.	-	.	transcript_id "mRNA14043"; gene_id "NoncodingGene004423"; gene_name "NoncodingGene004423"; exon_number "1";
scf7180000011822	rtracklayer	exon	2990406	2992071	.	-	.	transcript_id "mRNA14043"; gene_id "NoncodingGene004423"; gene_name "NoncodingGene004423"; exon_number "2";
scf7180000011822	rtracklayer	exon	2990406	2992105	.	-	.	transcript_id "mRNA14044"; gene_id "NoncodingGene004423"; gene_name "NoncodingGene004423"; exon_number "1";
scf7180000011822	rtracklayer	transcript	2993570	2997036	.	-	.	transcript_id "mRNA14046"; gene_id "Gene006855"; gene_name "Gene006855"; gene_ref "CTHT_0072490"; cmp_ref "EGS17890"; class_code "j"; tss_id "TSS11599"; gene_biotype "coding"; Old_gene_biotype "protein_coding"; Isoform_group "mRNA14045, mRNA14046"
scf7180000011822	rtracklayer	exon	2993570	2995368	.	-	.	transcript_id "mRNA14046"; gene_id "Gene006855"; gene_name "Gene006855"; exon_number "1";
scf7180000011822	rtracklayer	exon	2995417	2996675	.	-	.	transcript_id "mRNA14046"; gene_id "Gene006855"; gene_name "Gene006855"; exon_number "2";
scf7180000011822	rtracklayer	exon	2996742	2997036	.	-	.	transcript_id "mRNA14046"; gene_id "Gene006855"; gene_name "Gene006855"; exon_number "3";
scf7180000011822	rtracklayer	transcript	2993570	2997036	.	-	.	transcript_id "mRNA14045"; gene_id "Gene006855"; gene_name "Gene006855"; gene_ref "CTHT_0072490"; cmp_ref "EGS17890"; class_code "j"; tss_id "TSS11599"; gene_biotype "coding"; Old_gene_biotype "protein_coding"; Isoform_group "mRNA14045, mRNA14046"
scf7180000011822	rtracklayer	exon	2993570	2995368	.	-	.	transcript_id "mRNA14045"; gene_id "Gene006855"; gene_name "Gene006855"; exon_number "1";
scf7180000011822	rtracklayer	exon	2995417	2996848	.	-	.	transcript_id "mRNA14045"; gene_id "Gene006855"; gene_name "Gene006855"; exon_number "2";
scf7180000011822	rtracklayer	exon	2996963	2997036	.	-	.	transcript_id "mRNA14045"; gene_id "Gene006855"; gene_name "Gene006855"; exon_number "3";
scf7180000011822	rtracklayer	exon	2996349	2996848	.	-	.	transcript_id "mRNA14047"; gene_id "NoncodingGene004424"; gene_name "NoncodingGene004424"; exon_number "1";
scf7180000011822	rtracklayer	exon	2996963	2997036	.	-	.	transcript_id "mRNA14047"; gene_id "NoncodingGene004424"; gene_name "NoncodingGene004424"; exon_number "2";
scf7180000011822	rtracklayer	exon	2999049	2999480	.	-	.	transcript_id "mRNA14049"; gene_id "NoncodingGene004425"; gene_name "NoncodingGene004425"; exon_number "1";
scf7180000011822	rtracklayer	exon	2999542	2999794	.	-	.	transcript_id "mRNA14049"; gene_id "NoncodingGene004425"; gene_name "NoncodingGene004425"; exon_number "2";
scf7180000011822	rtracklayer	exon	2999862	3000070	.	-	.	transcript_id "mRNA14049"; gene_id "NoncodingGene004425"; gene_name "NoncodingGene004425"; exon_number "3";
scf7180000011822	rtracklayer	exon	3000171	3002163	.	-	.	transcript_id "mRNA14049"; gene_id "NoncodingGene004425"; gene_name "NoncodingGene004425"; exon_number "4";
scf7180000011822	rtracklayer	exon	2999049	2999480	.	-	.	transcript_id "mRNA14048"; gene_id "NoncodingGene004425"; gene_name "NoncodingGene004425"; exon_number "1";
scf7180000011822	rtracklayer	exon	2999533	3000070	.	-	.	transcript_id "mRNA14048"; gene_id "NoncodingGene004425"; gene_name "NoncodingGene004425"; exon_number "2";
scf7180000011822	rtracklayer	exon	3000171	3000201	.	-	.	transcript_id "mRNA14048"; gene_id "NoncodingGene004425"; gene_name "NoncodingGene004425"; exon_number "3";
scf7180000011822	rtracklayer	exon	3000288	3002163	.	-	.	transcript_id "mRNA14048"; gene_id "NoncodingGene004425"; gene_name "NoncodingGene004425"; exon_number "4";
scf7180000011822	rtracklayer	exon	2999062	2999480	.	-	.	transcript_id "mRNA14050"; gene_id "NoncodingGene004425"; gene_name "NoncodingGene004425"; exon_number "1";
scf7180000011822	rtracklayer	exon	2999533	2999794	.	-	.	transcript_id "mRNA14050"; gene_id "NoncodingGene004425"; gene_name "NoncodingGene004425"; exon_number "2";
scf7180000011822	rtracklayer	exon	2999862	3000070	.	-	.	transcript_id "mRNA14050"; gene_id "NoncodingGene004425"; gene_name "NoncodingGene004425"; exon_number "3";
scf7180000011822	rtracklayer	exon	3000171	3000201	.	-	.	transcript_id "mRNA14050"; gene_id "NoncodingGene004425"; gene_name "NoncodingGene004425"; exon_number "4";
scf7180000011822	rtracklayer	exon	3000288	3002172	.	-	.	transcript_id "mRNA14050"; gene_id "NoncodingGene004425"; gene_name "NoncodingGene004425"; exon_number "5";
scf7180000011822	rtracklayer	exon	3003653	3003880	.	-	.	transcript_id "mRNA14051"; gene_id "NoncodingGene004426"; gene_name "NoncodingGene004426"; exon_number "1";
scf7180000011822	rtracklayer	transcript	3003936	3008597	.	-	.	transcript_id "mRNA14052"; gene_id "Gene006856"; gene_name "Gene006856"; gene_ref "CTHT_0072500"; cmp_ref "EGS17891"; class_code "x"; tss_id "TSS11602"; gene_biotype "coding"; Old_gene_biotype "protein_coding"; Isoform_group "mRNA14052"
scf7180000011822	rtracklayer	exon	3003936	3006594	.	-	.	transcript_id "mRNA14052"; gene_id "Gene006856"; gene_name "Gene006856"; exon_number "1";
scf7180000011822	rtracklayer	exon	3006650	3008597	.	-	.	transcript_id "mRNA14052"; gene_id "Gene006856"; gene_name "Gene006856"; exon_number "2";
scf7180000011822	rtracklayer	exon	3009549	3009815	.	-	.	transcript_id "mRNA14053"; gene_id "NoncodingGene004427"; gene_name "NoncodingGene004427"; exon_number "1";
scf7180000011822	rtracklayer	exon	3022446	3022651	.	-	.	transcript_id "mRNA14054"; gene_id "NoncodingGene004428"; gene_name "NoncodingGene004428"; exon_number "1";
scf7180000011822	rtracklayer	transcript	3027815	3032022	.	-	.	transcript_id "mRNA14055"; gene_id "Gene006857"; gene_name "Gene006857"; gene_ref "CTHT_0072560"; cmp_ref "EGS17897"; class_code "j"; tss_id "TSS11605"; gene_biotype "coding"; Old_gene_biotype "protein_coding"; Isoform_group "mRNA14055"
scf7180000011822	rtracklayer	exon	3027815	3028915	.	-	.	transcript_id "mRNA14055"; gene_id "Gene006857"; gene_name "Gene006857"; exon_number "1";
scf7180000011822	rtracklayer	exon	3029146	3029592	.	-	.	transcript_id "mRNA14055"; gene_id "Gene006857"; gene_name "Gene006857"; exon_number "2";
scf7180000011822	rtracklayer	exon	3029649	3032022	.	-	.	transcript_id "mRNA14055"; gene_id "Gene006857"; gene_name "Gene006857"; exon_number "3";
scf7180000011822	rtracklayer	exon	3032895	3033294	.	-	.	transcript_id "mRNA14056"; gene_id "NoncodingGene004429"; gene_name "NoncodingGene004429"; exon_number "1";
scf7180000011822	rtracklayer	exon	3032900	3033196	.	-	.	transcript_id "mRNA14057"; gene_id "NoncodingGene004429"; gene_name "NoncodingGene004429"; exon_number "1";
scf7180000011822	rtracklayer	exon	3033254	3033301	.	-	.	transcript_id "mRNA14057"; gene_id "NoncodingGene004429"; gene_name "NoncodingGene004429"; exon_number "2";
scf7180000011822	rtracklayer	transcript	3037492	3041714	.	-	.	transcript_id "mRNA14059"; gene_id "Gene006858"; gene_name "Gene006858"; gene_ref "CTHT_0072570"; cmp_ref "EGS17898"; class_code "j"; tss_id "TSS11607"; gene_biotype "coding"; Old_gene_biotype "protein_coding"; Isoform_group "mRNA14058, mRNA14059"
scf7180000011822	rtracklayer	exon	3037492	3040307	.	-	.	transcript_id "mRNA14059"; gene_id "Gene006858"; gene_name "Gene006858"; exon_number "1";
scf7180000011822	rtracklayer	exon	3040354	3041185	.	-	.	transcript_id "mRNA14059"; gene_id "Gene006858"; gene_name "Gene006858"; exon_number "2";
scf7180000011822	rtracklayer	exon	3041252	3041714	.	-	.	transcript_id "mRNA14059"; gene_id "Gene006858"; gene_name "Gene006858"; exon_number "3";
scf7180000011822	rtracklayer	transcript	3037492	3041714	.	-	.	transcript_id "mRNA14058"; gene_id "Gene006858"; gene_name "Gene006858"; gene_ref "CTHT_0072570"; cmp_ref "EGS17898"; class_code "j"; tss_id "TSS11607"; gene_biotype "coding"; Old_gene_biotype "protein_coding"; Isoform_group "mRNA14058, mRNA14059"
scf7180000011822	rtracklayer	exon	3037492	3040307	.	-	.	transcript_id "mRNA14058"; gene_id "Gene006858"; gene_name "Gene006858"; exon_number "1";
scf7180000011822	rtracklayer	exon	3040354	3040549	.	-	.	transcript_id "mRNA14058"; gene_id "Gene006858"; gene_name "Gene006858"; exon_number "2";
scf7180000011822	rtracklayer	exon	3040618	3041185	.	-	.	transcript_id "mRNA14058"; gene_id "Gene006858"; gene_name "Gene006858"; exon_number "3";
scf7180000011822	rtracklayer	exon	3041252	3041714	.	-	.	transcript_id "mRNA14058"; gene_id "Gene006858"; gene_name "Gene006858"; exon_number "4";
scf7180000011822	rtracklayer	exon	3047777	3048378	.	-	.	transcript_id "mRNA14060"; gene_id "NoncodingGene004430"; gene_name "NoncodingGene004430"; exon_number "1";
scf7180000011822	rtracklayer	exon	3048530	3048886	.	-	.	transcript_id "mRNA14061"; gene_id "NoncodingGene004431"; gene_name "NoncodingGene004431"; exon_number "1";
scf7180000011822	rtracklayer	exon	3049505	3050077	.	-	.	transcript_id "mRNA14062"; gene_id "NoncodingGene004432"; gene_name "NoncodingGene004432"; exon_number "1";
scf7180000011822	rtracklayer	exon	3050133	3051732	.	-	.	transcript_id "mRNA14062"; gene_id "NoncodingGene004432"; gene_name "NoncodingGene004432"; exon_number "2";
scf7180000011822	rtracklayer	exon	3049539	3051788	.	-	.	transcript_id "mRNA14063"; gene_id "NoncodingGene004432"; gene_name "NoncodingGene004432"; exon_number "1";
scf7180000011822	rtracklayer	exon	3052007	3052599	.	-	.	transcript_id "mRNA14064"; gene_id "NoncodingGene004433"; gene_name "NoncodingGene004433"; exon_number "1";
scf7180000011822	rtracklayer	transcript	3053163	3055642	.	-	.	transcript_id "mRNA14065"; gene_id "Gene006859"; gene_name "Gene006859"; gene_ref "CTHT_0072600"; cmp_ref "EGS17901"; class_code "="; tss_id "TSS11612"; gene_biotype "coding"; Old_gene_biotype "protein_coding"; Isoform_group "mRNA14065"
scf7180000011822	rtracklayer	exon	3053163	3053689	.	-	.	transcript_id "mRNA14065"; gene_id "Gene006859"; gene_name "Gene006859"; exon_number "1";
scf7180000011822	rtracklayer	exon	3053795	3054094	.	-	.	transcript_id "mRNA14065"; gene_id "Gene006859"; gene_name "Gene006859"; exon_number "2";
scf7180000011822	rtracklayer	exon	3054145	3054404	.	-	.	transcript_id "mRNA14065"; gene_id "Gene006859"; gene_name "Gene006859"; exon_number "3";
scf7180000011822	rtracklayer	exon	3054458	3055642	.	-	.	transcript_id "mRNA14065"; gene_id "Gene006859"; gene_name "Gene006859"; exon_number "4";
scf7180000011822	rtracklayer	transcript	3057681	3059128	.	-	.	transcript_id "mRNA14066"; gene_id "Gene006860"; gene_name "Gene006860"; gene_ref "CTHT_0072610"; cmp_ref "EGS17902"; class_code "s"; tss_id "TSS11613"; gene_biotype "coding"; Old_gene_biotype "protein_coding"; Isoform_group "mRNA14066"
scf7180000011822	rtracklayer	exon	3057681	3057746	.	-	.	transcript_id "mRNA14066"; gene_id "Gene006860"; gene_name "Gene006860"; exon_number "1";
scf7180000011822	rtracklayer	exon	3057796	3059128	.	-	.	transcript_id "mRNA14066"; gene_id "Gene006860"; gene_name "Gene006860"; exon_number "2";
scf7180000011822	rtracklayer	exon	3060045	3063845	.	-	.	transcript_id "mRNA14068"; gene_id "NoncodingGene004434"; gene_name "NoncodingGene004434"; exon_number "1";
scf7180000011822	rtracklayer	exon	3063917	3064015	.	-	.	transcript_id "mRNA14068"; gene_id "NoncodingGene004434"; gene_name "NoncodingGene004434"; exon_number "2";
scf7180000011822	rtracklayer	exon	3060045	3060736	.	-	.	transcript_id "mRNA14067"; gene_id "NoncodingGene004434"; gene_name "NoncodingGene004434"; exon_number "1";
scf7180000011822	rtracklayer	exon	3060801	3062962	.	-	.	transcript_id "mRNA14067"; gene_id "NoncodingGene004434"; gene_name "NoncodingGene004434"; exon_number "2";
scf7180000011822	rtracklayer	exon	3063016	3063845	.	-	.	transcript_id "mRNA14067"; gene_id "NoncodingGene004434"; gene_name "NoncodingGene004434"; exon_number "3";
scf7180000011822	rtracklayer	exon	3063917	3064015	.	-	.	transcript_id "mRNA14067"; gene_id "NoncodingGene004434"; gene_name "NoncodingGene004434"; exon_number "4";
scf7180000011822	rtracklayer	exon	3060291	3063626	.	-	.	transcript_id "mRNA14070"; gene_id "NoncodingGene004434"; gene_name "NoncodingGene004434"; exon_number "1";
scf7180000011822	rtracklayer	exon	3063685	3064115	.	-	.	transcript_id "mRNA14070"; gene_id "NoncodingGene004434"; gene_name "NoncodingGene004434"; exon_number "2";
scf7180000011822	rtracklayer	exon	3060291	3060736	.	-	.	transcript_id "mRNA14069"; gene_id "NoncodingGene004434"; gene_name "NoncodingGene004434"; exon_number "1";
scf7180000011822	rtracklayer	exon	3060801	3062962	.	-	.	transcript_id "mRNA14069"; gene_id "NoncodingGene004434"; gene_name "NoncodingGene004434"; exon_number "2";
scf7180000011822	rtracklayer	exon	3063016	3063626	.	-	.	transcript_id "mRNA14069"; gene_id "NoncodingGene004434"; gene_name "NoncodingGene004434"; exon_number "3";
scf7180000011822	rtracklayer	exon	3063685	3063845	.	-	.	transcript_id "mRNA14069"; gene_id "NoncodingGene004434"; gene_name "NoncodingGene004434"; exon_number "4";
scf7180000011822	rtracklayer	exon	3063917	3064115	.	-	.	transcript_id "mRNA14069"; gene_id "NoncodingGene004434"; gene_name "NoncodingGene004434"; exon_number "5";
scf7180000011822	rtracklayer	exon	3060431	3064002	.	-	.	transcript_id "mRNA14072"; gene_id "NoncodingGene004434"; gene_name "NoncodingGene004434"; exon_number "1";
scf7180000011822	rtracklayer	exon	3060431	3062962	.	-	.	transcript_id "mRNA14071"; gene_id "NoncodingGene004434"; gene_name "NoncodingGene004434"; exon_number "1";
scf7180000011822	rtracklayer	exon	3063016	3063626	.	-	.	transcript_id "mRNA14071"; gene_id "NoncodingGene004434"; gene_name "NoncodingGene004434"; exon_number "2";
scf7180000011822	rtracklayer	exon	3063685	3064002	.	-	.	transcript_id "mRNA14071"; gene_id "NoncodingGene004434"; gene_name "NoncodingGene004434"; exon_number "3";
scf7180000011822	rtracklayer	transcript	3067930	3069099	.	-	.	transcript_id "mRNA14073"; gene_id "Gene006861"; gene_name "Gene006861"; gene_ref "CTHT_0072650"; cmp_ref "EGS17905"; class_code "x"; tss_id "TSS11616"; gene_biotype "coding"; Old_gene_biotype "protein_coding"; Isoform_group "mRNA14073"
scf7180000011822	rtracklayer	exon	3067930	3069099	.	-	.	transcript_id "mRNA14073"; gene_id "Gene006861"; gene_name "Gene006861"; exon_number "1";
scf7180000011822	rtracklayer	transcript	3069849	3075151	.	-	.	transcript_id "mRNA14075"; gene_id "Gene006862"; gene_name "Gene006862"; gene_ref "CTHT_0072660"; cmp_ref "EGS17906"; class_code "x"; tss_id "TSS11617"; gene_biotype "coding"; Old_gene_biotype "protein_coding"; Isoform_group "mRNA14074, mRNA14075"
scf7180000011822	rtracklayer	exon	3069849	3075151	.	-	.	transcript_id "mRNA14075"; gene_id "Gene006862"; gene_name "Gene006862"; exon_number "1";
scf7180000011822	rtracklayer	transcript	3069849	3075151	.	-	.	transcript_id "mRNA14074"; gene_id "Gene006862"; gene_name "Gene006862"; gene_ref "CTHT_0072660"; cmp_ref "EGS17906"; class_code "x"; tss_id "TSS11617"; gene_biotype "coding"; Old_gene_biotype "protein_coding"; Isoform_group "mRNA14074, mRNA14075"
scf7180000011822	rtracklayer	exon	3069849	3073859	.	-	.	transcript_id "mRNA14074"; gene_id "Gene006862"; gene_name "Gene006862"; exon_number "1";
scf7180000011822	rtracklayer	exon	3074004	3075151	.	-	.	transcript_id "mRNA14074"; gene_id "Gene006862"; gene_name "Gene006862"; exon_number "2";
scf7180000011822	rtracklayer	exon	3074639	3075260	.	-	.	transcript_id "mRNA14076"; gene_id "NoncodingGene004435"; gene_name "NoncodingGene004435"; exon_number "1";
scf7180000011822	rtracklayer	exon	3074854	3075071	.	-	.	transcript_id "mRNA14077"; gene_id "NoncodingGene004435"; gene_name "NoncodingGene004435"; exon_number "1";
scf7180000011822	rtracklayer	exon	3075135	3075183	.	-	.	transcript_id "mRNA14077"; gene_id "NoncodingGene004435"; gene_name "NoncodingGene004435"; exon_number "2";
scf7180000011822	rtracklayer	transcript	3075418	3076745	.	-	.	transcript_id "mRNA14078"; gene_id "Gene006863"; gene_name "Gene006863"; gene_ref "CTHT_0072670"; cmp_ref "EGS17907"; class_code "="; tss_id "TSS11618"; gene_biotype "coding"; Old_gene_biotype "protein_coding"; Isoform_group "mRNA14078"
scf7180000011822	rtracklayer	exon	3075418	3075948	.	-	.	transcript_id "mRNA14078"; gene_id "Gene006863"; gene_name "Gene006863"; exon_number "1";
scf7180000011822	rtracklayer	exon	3076046	3076745	.	-	.	transcript_id "mRNA14078"; gene_id "Gene006863"; gene_name "Gene006863"; exon_number "2";
scf7180000011822	rtracklayer	exon	3080713	3081220	.	-	.	transcript_id "mRNA14079"; gene_id "NoncodingGene004436"; gene_name "NoncodingGene004436"; exon_number "1";
scf7180000011822	rtracklayer	transcript	3083414	3094397	.	-	.	transcript_id "mRNA14082"; gene_id "Gene006864"; gene_name "Gene006864"; gene_ref "CTHT_0072710"; cmp_ref "EGS17911"; class_code "o"; tss_id "TSS11620"; gene_biotype "coding"; Old_gene_biotype "protein_coding"; Isoform_group "mRNA14080, mRNA14081, mRNA14082, mRNA14083, mRNA14084, mRNA14085, mRNA14086, mRNA14087, mRNA14088"
scf7180000011822	rtracklayer	exon	3083414	3086679	.	-	.	transcript_id "mRNA14082"; gene_id "Gene006864"; gene_name "Gene006864"; exon_number "1";
scf7180000011822	rtracklayer	exon	3086748	3090266	.	-	.	transcript_id "mRNA14082"; gene_id "Gene006864"; gene_name "Gene006864"; exon_number "2";
scf7180000011822	rtracklayer	exon	3090439	3093393	.	-	.	transcript_id "mRNA14082"; gene_id "Gene006864"; gene_name "Gene006864"; exon_number "3";
scf7180000011822	rtracklayer	exon	3093515	3094397	.	-	.	transcript_id "mRNA14082"; gene_id "Gene006864"; gene_name "Gene006864"; exon_number "4";
scf7180000011822	rtracklayer	transcript	3083414	3094397	.	-	.	transcript_id "mRNA14083"; gene_id "Gene006864"; gene_name "Gene006864"; gene_ref "CTHT_0072710"; cmp_ref "EGS17911"; class_code "o"; tss_id "TSS11620"; gene_biotype "coding"; Old_gene_biotype "protein_coding"; Isoform_group "mRNA14080, mRNA14081, mRNA14082, mRNA14083, mRNA14084, mRNA14085, mRNA14086, mRNA14087, mRNA14088"
scf7180000011822	rtracklayer	exon	3083414	3090266	.	-	.	transcript_id "mRNA14083"; gene_id "Gene006864"; gene_name "Gene006864"; exon_number "1";
scf7180000011822	rtracklayer	exon	3090439	3092891	.	-	.	transcript_id "mRNA14083"; gene_id "Gene006864"; gene_name "Gene006864"; exon_number "2";
scf7180000011822	rtracklayer	exon	3092945	3094397	.	-	.	transcript_id "mRNA14083"; gene_id "Gene006864"; gene_name "Gene006864"; exon_number "3";
scf7180000011822	rtracklayer	transcript	3083414	3094397	.	-	.	transcript_id "mRNA14081"; gene_id "Gene006864"; gene_name "Gene006864"; gene_ref "CTHT_0072710"; cmp_ref "EGS17911"; class_code "o"; tss_id "TSS11620"; gene_biotype "coding"; Old_gene_biotype "protein_coding"; Isoform_group "mRNA14080, mRNA14081, mRNA14082, mRNA14083, mRNA14084, mRNA14085, mRNA14086, mRNA14087, mRNA14088"
scf7180000011822	rtracklayer	exon	3083414	3084534	.	-	.	transcript_id "mRNA14081"; gene_id "Gene006864"; gene_name "Gene006864"; exon_number "1";
scf7180000011822	rtracklayer	exon	3084649	3090266	.	-	.	transcript_id "mRNA14081"; gene_id "Gene006864"; gene_name "Gene006864"; exon_number "2";
scf7180000011822	rtracklayer	exon	3090439	3093393	.	-	.	transcript_id "mRNA14081"; gene_id "Gene006864"; gene_name "Gene006864"; exon_number "3";
scf7180000011822	rtracklayer	exon	3093519	3094397	.	-	.	transcript_id "mRNA14081"; gene_id "Gene006864"; gene_name "Gene006864"; exon_number "4";
scf7180000011822	rtracklayer	transcript	3083414	3094397	.	-	.	transcript_id "mRNA14080"; gene_id "Gene006864"; gene_name "Gene006864"; gene_ref "CTHT_0072710"; cmp_ref "EGS17911"; class_code "o"; tss_id "TSS11620"; gene_biotype "coding"; Old_gene_biotype "protein_coding"; Isoform_group "mRNA14080, mRNA14081, mRNA14082, mRNA14083, mRNA14084, mRNA14085, mRNA14086, mRNA14087, mRNA14088"
scf7180000011822	rtracklayer	exon	3083414	3084534	.	-	.	transcript_id "mRNA14080"; gene_id "Gene006864"; gene_name "Gene006864"; exon_number "1";
scf7180000011822	rtracklayer	exon	3084649	3086679	.	-	.	transcript_id "mRNA14080"; gene_id "Gene006864"; gene_name "Gene006864"; exon_number "2";
scf7180000011822	rtracklayer	exon	3086748	3090266	.	-	.	transcript_id "mRNA14080"; gene_id "Gene006864"; gene_name "Gene006864"; exon_number "3";
scf7180000011822	rtracklayer	exon	3090439	3091893	.	-	.	transcript_id "mRNA14080"; gene_id "Gene006864"; gene_name "Gene006864"; exon_number "4";
scf7180000011822	rtracklayer	exon	3091961	3092891	.	-	.	transcript_id "mRNA14080"; gene_id "Gene006864"; gene_name "Gene006864"; exon_number "5";
scf7180000011822	rtracklayer	exon	3092945	3093414	.	-	.	transcript_id "mRNA14080"; gene_id "Gene006864"; gene_name "Gene006864"; exon_number "6";
scf7180000011822	rtracklayer	exon	3093515	3094397	.	-	.	transcript_id "mRNA14080"; gene_id "Gene006864"; gene_name "Gene006864"; exon_number "7";
scf7180000011822	rtracklayer	transcript	3083544	3094395	.	-	.	transcript_id "mRNA14085"; gene_id "Gene006864"; gene_name "Gene006864"; gene_ref "CTHT_0072710"; cmp_ref "EGS17911"; class_code "o"; tss_id "TSS11620"; gene_biotype "coding"; Old_gene_biotype "protein_coding"; Isoform_group "mRNA14080, mRNA14081, mRNA14082, mRNA14083, mRNA14084, mRNA14085, mRNA14086, mRNA14087, mRNA14088"
scf7180000011822	rtracklayer	exon	3083544	3090266	.	-	.	transcript_id "mRNA14085"; gene_id "Gene006864"; gene_name "Gene006864"; exon_number "1";
scf7180000011822	rtracklayer	exon	3090439	3093414	.	-	.	transcript_id "mRNA14085"; gene_id "Gene006864"; gene_name "Gene006864"; exon_number "2";
scf7180000011822	rtracklayer	exon	3093515	3094395	.	-	.	transcript_id "mRNA14085"; gene_id "Gene006864"; gene_name "Gene006864"; exon_number "3";
scf7180000011822	rtracklayer	transcript	3083544	3094395	.	-	.	transcript_id "mRNA14084"; gene_id "Gene006864"; gene_name "Gene006864"; gene_ref "CTHT_0072710"; cmp_ref "EGS17911"; class_code "o"; tss_id "TSS11620"; gene_biotype "coding"; Old_gene_biotype "protein_coding"; Isoform_group "mRNA14080, mRNA14081, mRNA14082, mRNA14083, mRNA14084, mRNA14085, mRNA14086, mRNA14087, mRNA14088"
scf7180000011822	rtracklayer	exon	3083544	3090266	.	-	.	transcript_id "mRNA14084"; gene_id "Gene006864"; gene_name "Gene006864"; exon_number "1";
scf7180000011822	rtracklayer	exon	3090439	3091893	.	-	.	transcript_id "mRNA14084"; gene_id "Gene006864"; gene_name "Gene006864"; exon_number "2";
scf7180000011822	rtracklayer	exon	3091961	3092891	.	-	.	transcript_id "mRNA14084"; gene_id "Gene006864"; gene_name "Gene006864"; exon_number "3";
scf7180000011822	rtracklayer	exon	3092945	3093393	.	-	.	transcript_id "mRNA14084"; gene_id "Gene006864"; gene_name "Gene006864"; exon_number "4";
scf7180000011822	rtracklayer	exon	3093515	3094395	.	-	.	transcript_id "mRNA14084"; gene_id "Gene006864"; gene_name "Gene006864"; exon_number "5";
scf7180000011822	rtracklayer	transcript	3086750	3094397	.	-	.	transcript_id "mRNA14088"; gene_id "Gene006864"; gene_name "Gene006864"; gene_ref "CTHT_0072710"; cmp_ref "EGS17911"; class_code "o"; tss_id "TSS11620"; gene_biotype "coding"; Old_gene_biotype "protein_coding"; contained_in "mRNA14082"; Isoform_group "mRNA14080, mRNA14081, mRNA14082, mRNA14083, mRNA14084, mRNA14085, mRNA14086, mRNA14087, mRNA14088"
scf7180000011822	rtracklayer	exon	3086750	3090266	.	-	.	transcript_id "mRNA14088"; gene_id "Gene006864"; gene_name "Gene006864"; exon_number "1";
scf7180000011822	rtracklayer	exon	3090439	3093393	.	-	.	transcript_id "mRNA14088"; gene_id "Gene006864"; gene_name "Gene006864"; exon_number "2";
scf7180000011822	rtracklayer	exon	3093515	3094397	.	-	.	transcript_id "mRNA14088"; gene_id "Gene006864"; gene_name "Gene006864"; exon_number "3";
scf7180000011822	rtracklayer	transcript	3086750	3094397	.	-	.	transcript_id "mRNA14087"; gene_id "Gene006864"; gene_name "Gene006864"; gene_ref "CTHT_0072710"; cmp_ref "EGS17911"; class_code "o"; tss_id "TSS11620"; gene_biotype "coding"; Old_gene_biotype "protein_coding"; Isoform_group "mRNA14080, mRNA14081, mRNA14082, mRNA14083, mRNA14084, mRNA14085, mRNA14086, mRNA14087, mRNA14088"
scf7180000011822	rtracklayer	exon	3086750	3087947	.	-	.	transcript_id "mRNA14087"; gene_id "Gene006864"; gene_name "Gene006864"; exon_number "1";
scf7180000011822	rtracklayer	exon	3088004	3090261	.	-	.	transcript_id "mRNA14087"; gene_id "Gene006864"; gene_name "Gene006864"; exon_number "2";
scf7180000011822	rtracklayer	exon	3090439	3094397	.	-	.	transcript_id "mRNA14087"; gene_id "Gene006864"; gene_name "Gene006864"; exon_number "3";
scf7180000011822	rtracklayer	transcript	3086750	3094397	.	-	.	transcript_id "mRNA14086"; gene_id "Gene006864"; gene_name "Gene006864"; gene_ref "CTHT_0072710"; cmp_ref "EGS17911"; class_code "o"; tss_id "TSS11620"; gene_biotype "coding"; Old_gene_biotype "protein_coding"; Isoform_group "mRNA14080, mRNA14081, mRNA14082, mRNA14083, mRNA14084, mRNA14085, mRNA14086, mRNA14087, mRNA14088"
scf7180000011822	rtracklayer	exon	3086750	3090261	.	-	.	transcript_id "mRNA14086"; gene_id "Gene006864"; gene_name "Gene006864"; exon_number "1";
scf7180000011822	rtracklayer	exon	3090439	3091893	.	-	.	transcript_id "mRNA14086"; gene_id "Gene006864"; gene_name "Gene006864"; exon_number "2";
scf7180000011822	rtracklayer	exon	3091961	3092891	.	-	.	transcript_id "mRNA14086"; gene_id "Gene006864"; gene_name "Gene006864"; exon_number "3";
scf7180000011822	rtracklayer	exon	3092945	3093393	.	-	.	transcript_id "mRNA14086"; gene_id "Gene006864"; gene_name "Gene006864"; exon_number "4";
scf7180000011822	rtracklayer	exon	3093515	3094397	.	-	.	transcript_id "mRNA14086"; gene_id "Gene006864"; gene_name "Gene006864"; exon_number "5";
scf7180000011822	rtracklayer	transcript	3090337	3094395	.	-	.	transcript_id "mRNA14089"; gene_id "Gene006865"; gene_name "Gene006865"; gene_ref "CTHT_0072720"; cmp_ref "EGS17912"; class_code "x"; tss_id "TSS11620"; gene_biotype "coding"; Old_gene_biotype "protein_coding"; Isoform_group "mRNA14089"
scf7180000011822	rtracklayer	exon	3090337	3093420	.	-	.	transcript_id "mRNA14089"; gene_id "Gene006865"; gene_name "Gene006865"; exon_number "1";
scf7180000011822	rtracklayer	exon	3093514	3094395	.	-	.	transcript_id "mRNA14089"; gene_id "Gene006865"; gene_name "Gene006865"; exon_number "2";
scf7180000011822	rtracklayer	transcript	3102948	3107728	.	-	.	transcript_id "mRNA14090"; gene_id "Gene006866"; gene_name "Gene006866"; gene_ref "CTHT_0072760"; cmp_ref "EGS17916"; class_code "j"; tss_id "TSS11621"; gene_biotype "coding"; Old_gene_biotype "protein_coding"; Isoform_group "mRNA14090"
scf7180000011822	rtracklayer	exon	3102948	3103861	.	-	.	transcript_id "mRNA14090"; gene_id "Gene006866"; gene_name "Gene006866"; exon_number "1";
scf7180000011822	rtracklayer	exon	3103935	3104122	.	-	.	transcript_id "mRNA14090"; gene_id "Gene006866"; gene_name "Gene006866"; exon_number "2";
scf7180000011822	rtracklayer	exon	3104178	3104293	.	-	.	transcript_id "mRNA14090"; gene_id "Gene006866"; gene_name "Gene006866"; exon_number "3";
scf7180000011822	rtracklayer	exon	3104351	3104880	.	-	.	transcript_id "mRNA14090"; gene_id "Gene006866"; gene_name "Gene006866"; exon_number "4";
scf7180000011822	rtracklayer	exon	3104943	3105118	.	-	.	transcript_id "mRNA14090"; gene_id "Gene006866"; gene_name "Gene006866"; exon_number "5";
scf7180000011822	rtracklayer	exon	3105198	3105963	.	-	.	transcript_id "mRNA14090"; gene_id "Gene006866"; gene_name "Gene006866"; exon_number "6";
scf7180000011822	rtracklayer	exon	3106034	3106180	.	-	.	transcript_id "mRNA14090"; gene_id "Gene006866"; gene_name "Gene006866"; exon_number "7";
scf7180000011822	rtracklayer	exon	3106252	3107188	.	-	.	transcript_id "mRNA14090"; gene_id "Gene006866"; gene_name "Gene006866"; exon_number "8";
scf7180000011822	rtracklayer	exon	3107262	3107449	.	-	.	transcript_id "mRNA14090"; gene_id "Gene006866"; gene_name "Gene006866"; exon_number "9";
scf7180000011822	rtracklayer	exon	3107511	3107728	.	-	.	transcript_id "mRNA14090"; gene_id "Gene006866"; gene_name "Gene006866"; exon_number "10";
scf7180000011822	rtracklayer	transcript	3111131	3116591	.	-	.	transcript_id "mRNA14091"; gene_id "Gene006867"; gene_name "Gene006867"; gene_ref "CTHT_0072770"; cmp_ref "EGS17917"; class_code "j"; tss_id "TSS11622"; gene_biotype "coding"; Old_gene_biotype "protein_coding"; Isoform_group "mRNA14091"
scf7180000011822	rtracklayer	exon	3111131	3112019	.	-	.	transcript_id "mRNA14091"; gene_id "Gene006867"; gene_name "Gene006867"; exon_number "1";
scf7180000011822	rtracklayer	exon	3112084	3112997	.	-	.	transcript_id "mRNA14091"; gene_id "Gene006867"; gene_name "Gene006867"; exon_number "2";
scf7180000011822	rtracklayer	exon	3113071	3116591	.	-	.	transcript_id "mRNA14091"; gene_id "Gene006867"; gene_name "Gene006867"; exon_number "3";
scf7180000011823	rtracklayer	exon	960	1357	.	+	.	transcript_id "mRNA15142"; gene_id "NoncodingGene004437"; gene_name "NoncodingGene004437"; exon_number "1";
scf7180000011823	rtracklayer	exon	2874	3584	.	+	.	transcript_id "mRNA15143"; gene_id "NoncodingGene004438"; gene_name "NoncodingGene004438"; exon_number "1";
scf7180000011823	rtracklayer	exon	4844	5170	.	+	.	transcript_id "mRNA15144"; gene_id "NoncodingGene004439"; gene_name "NoncodingGene004439"; exon_number "1";
scf7180000011823	rtracklayer	exon	12377	12591	.	+	.	transcript_id "mRNA15145"; gene_id "NoncodingGene004440"; gene_name "NoncodingGene004440"; exon_number "1";
scf7180000011823	rtracklayer	exon	12645	12766	.	+	.	transcript_id "mRNA15145"; gene_id "NoncodingGene004440"; gene_name "NoncodingGene004440"; exon_number "2";
scf7180000011823	rtracklayer	transcript	12785	14733	.	+	.	transcript_id "mRNA15146"; gene_id "Gene006868"; gene_name "Gene006868"; gene_ref "CTHT_0072830"; cmp_ref "EGS16959"; class_code "e"; tss_id "TSS11627"; gene_biotype "coding"; Old_gene_biotype "protein_coding"; Isoform_group "mRNA15146"
scf7180000011823	rtracklayer	exon	12785	14733	.	+	.	transcript_id "mRNA15146"; gene_id "Gene006868"; gene_name "Gene006868"; exon_number "1";
scf7180000011823	rtracklayer	exon	22371	23433	.	+	.	transcript_id "mRNA15147"; gene_id "NoncodingGene004441"; gene_name "NoncodingGene004441"; exon_number "1";
scf7180000011823	rtracklayer	transcript	24161	28476	.	+	.	transcript_id "mRNA15148"; gene_id "Gene006869"; gene_name "Gene006869"; gene_ref "CTHT_0072850"; cmp_ref "EGS16961"; class_code "="; tss_id "TSS11629"; gene_biotype "coding"; Old_gene_biotype "protein_coding"; Isoform_group "mRNA15148"
scf7180000011823	rtracklayer	exon	24161	25414	.	+	.	transcript_id "mRNA15148"; gene_id "Gene006869"; gene_name "Gene006869"; exon_number "1";
scf7180000011823	rtracklayer	exon	25495	25568	.	+	.	transcript_id "mRNA15148"; gene_id "Gene006869"; gene_name "Gene006869"; exon_number "2";
scf7180000011823	rtracklayer	exon	25647	25848	.	+	.	transcript_id "mRNA15148"; gene_id "Gene006869"; gene_name "Gene006869"; exon_number "3";
scf7180000011823	rtracklayer	exon	25933	28476	.	+	.	transcript_id "mRNA15148"; gene_id "Gene006869"; gene_name "Gene006869"; exon_number "4";
scf7180000011823	rtracklayer	transcript	29633	31699	.	+	.	transcript_id "mRNA15149"; gene_id "Gene006870"; gene_name "Gene006870"; gene_ref "CTHT_0072860"; cmp_ref "EGS16962"; class_code "o"; tss_id "TSS11630"; gene_biotype "coding"; Old_gene_biotype "protein_coding"; Isoform_group "mRNA15149, mRNA15150"
scf7180000011823	rtracklayer	exon	29633	29812	.	+	.	transcript_id "mRNA15149"; gene_id "Gene006870"; gene_name "Gene006870"; exon_number "1";
scf7180000011823	rtracklayer	exon	29867	31699	.	+	.	transcript_id "mRNA15149"; gene_id "Gene006870"; gene_name "Gene006870"; exon_number "2";
scf7180000011823	rtracklayer	transcript	29870	31722	.	+	.	transcript_id "mRNA15150"; gene_id "Gene006870"; gene_name "Gene006870"; gene_ref "CTHT_0072860"; cmp_ref "EGS16962"; class_code "="; tss_id "TSS11631"; gene_biotype "coding"; Old_gene_biotype "protein_coding"; Isoform_group "mRNA15149, mRNA15150"
scf7180000011823	rtracklayer	exon	29870	31722	.	+	.	transcript_id "mRNA15150"; gene_id "Gene006870"; gene_name "Gene006870"; exon_number "1";
scf7180000011823	rtracklayer	transcript	35179	40976	.	+	.	transcript_id "mRNA15151"; gene_id "Gene006871"; gene_name "Gene006871"; gene_ref "CTHT_0072880"; cmp_ref "EGS16964"; class_code "o"; tss_id "TSS11632"; gene_biotype "coding"; Old_gene_biotype "protein_coding"; Isoform_group "mRNA15151"
scf7180000011823	rtracklayer	exon	35179	40976	.	+	.	transcript_id "mRNA15151"; gene_id "Gene006871"; gene_name "Gene006871"; exon_number "1";
scf7180000011823	rtracklayer	transcript	42044	45405	.	+	.	transcript_id "mRNA15152"; gene_id "Gene006872"; gene_name "Gene006872"; gene_ref "CTHT_0072900"; cmp_ref "EGS16966"; class_code "="; tss_id "TSS11633"; gene_biotype "coding"; Old_gene_biotype "protein_coding"; Isoform_group "mRNA15152"
scf7180000011823	rtracklayer	exon	42044	42440	.	+	.	transcript_id "mRNA15152"; gene_id "Gene006872"; gene_name "Gene006872"; exon_number "1";
scf7180000011823	rtracklayer	exon	42523	44834	.	+	.	transcript_id "mRNA15152"; gene_id "Gene006872"; gene_name "Gene006872"; exon_number "2";
scf7180000011823	rtracklayer	exon	44907	45405	.	+	.	transcript_id "mRNA15152"; gene_id "Gene006872"; gene_name "Gene006872"; exon_number "3";
scf7180000011823	rtracklayer	exon	55290	55800	.	+	.	transcript_id "mRNA15153"; gene_id "NoncodingGene004442"; gene_name "NoncodingGene004442"; exon_number "1";
scf7180000011823	rtracklayer	transcript	58979	64903	.	+	.	transcript_id "mRNA15154"; gene_id "Gene006873"; gene_name "Gene006873"; gene_ref "CTHT_0072960"; cmp_ref "EGS16971"; class_code "="; tss_id "TSS11635"; gene_biotype "coding"; Old_gene_biotype "protein_coding"; Isoform_group "mRNA15154"
scf7180000011823	rtracklayer	exon	58979	59468	.	+	.	transcript_id "mRNA15154"; gene_id "Gene006873"; gene_name "Gene006873"; exon_number "1";
scf7180000011823	rtracklayer	exon	59570	59941	.	+	.	transcript_id "mRNA15154"; gene_id "Gene006873"; gene_name "Gene006873"; exon_number "2";
scf7180000011823	rtracklayer	exon	60002	64231	.	+	.	transcript_id "mRNA15154"; gene_id "Gene006873"; gene_name "Gene006873"; exon_number "3";
scf7180000011823	rtracklayer	exon	64290	64903	.	+	.	transcript_id "mRNA15154"; gene_id "Gene006873"; gene_name "Gene006873"; exon_number "4";
scf7180000011823	rtracklayer	exon	65319	65562	.	+	.	transcript_id "mRNA15155"; gene_id "NoncodingGene004443"; gene_name "NoncodingGene004443"; exon_number "1";
scf7180000011823	rtracklayer	transcript	66563	67873	.	+	.	transcript_id "mRNA15156"; gene_id "Gene006874"; gene_name "Gene006874"; gene_ref "CTHT_0072980"; cmp_ref "EGS16973"; class_code "="; tss_id "TSS11637"; gene_biotype "coding"; Old_gene_biotype "protein_coding"; Isoform_group "mRNA15156"
scf7180000011823	rtracklayer	exon	66563	66733	.	+	.	transcript_id "mRNA15156"; gene_id "Gene006874"; gene_name "Gene006874"; exon_number "1";
scf7180000011823	rtracklayer	exon	66817	66825	.	+	.	transcript_id "mRNA15156"; gene_id "Gene006874"; gene_name "Gene006874"; exon_number "2";
scf7180000011823	rtracklayer	exon	66894	66947	.	+	.	transcript_id "mRNA15156"; gene_id "Gene006874"; gene_name "Gene006874"; exon_number "3";
scf7180000011823	rtracklayer	exon	67002	67407	.	+	.	transcript_id "mRNA15156"; gene_id "Gene006874"; gene_name "Gene006874"; exon_number "4";
scf7180000011823	rtracklayer	exon	67467	67873	.	+	.	transcript_id "mRNA15156"; gene_id "Gene006874"; gene_name "Gene006874"; exon_number "5";
scf7180000011823	rtracklayer	transcript	68834	70464	.	+	.	transcript_id "mRNA15157"; gene_id "Gene006875"; gene_name "Gene006875"; gene_ref "CTHT_0072990"; cmp_ref "EGS16974"; class_code "="; tss_id "TSS11638"; gene_biotype "coding"; Old_gene_biotype "protein_coding"; Isoform_group "mRNA15157"
scf7180000011823	rtracklayer	exon	68834	68981	.	+	.	transcript_id "mRNA15157"; gene_id "Gene006875"; gene_name "Gene006875"; exon_number "1";
scf7180000011823	rtracklayer	exon	69302	69374	.	+	.	transcript_id "mRNA15157"; gene_id "Gene006875"; gene_name "Gene006875"; exon_number "2";
scf7180000011823	rtracklayer	exon	69630	70464	.	+	.	transcript_id "mRNA15157"; gene_id "Gene006875"; gene_name "Gene006875"; exon_number "3";
scf7180000011823	rtracklayer	exon	72405	73346	.	+	.	transcript_id "mRNA15158"; gene_id "NoncodingGene004444"; gene_name "NoncodingGene004444"; exon_number "1";
scf7180000011823	rtracklayer	transcript	73686	78921	.	+	.	transcript_id "mRNA15159"; gene_id "Gene006876"; gene_name "Gene006876"; gene_ref "CTHT_0073000"; cmp_ref "EGS16975"; class_code "="; tss_id "TSS11640"; gene_biotype "coding"; Old_gene_biotype "protein_coding"; Isoform_group "mRNA15159"
scf7180000011823	rtracklayer	exon	73686	74277	.	+	.	transcript_id "mRNA15159"; gene_id "Gene006876"; gene_name "Gene006876"; exon_number "1";
scf7180000011823	rtracklayer	exon	74448	74468	.	+	.	transcript_id "mRNA15159"; gene_id "Gene006876"; gene_name "Gene006876"; exon_number "2";
scf7180000011823	rtracklayer	exon	74543	74550	.	+	.	transcript_id "mRNA15159"; gene_id "Gene006876"; gene_name "Gene006876"; exon_number "3";
scf7180000011823	rtracklayer	exon	74635	74646	.	+	.	transcript_id "mRNA15159"; gene_id "Gene006876"; gene_name "Gene006876"; exon_number "4";
scf7180000011823	rtracklayer	exon	74714	74751	.	+	.	transcript_id "mRNA15159"; gene_id "Gene006876"; gene_name "Gene006876"; exon_number "5";
scf7180000011823	rtracklayer	exon	74809	74840	.	+	.	transcript_id "mRNA15159"; gene_id "Gene006876"; gene_name "Gene006876"; exon_number "6";
scf7180000011823	rtracklayer	exon	74906	75025	.	+	.	transcript_id "mRNA15159"; gene_id "Gene006876"; gene_name "Gene006876"; exon_number "7";
scf7180000011823	rtracklayer	exon	75088	75149	.	+	.	transcript_id "mRNA15159"; gene_id "Gene006876"; gene_name "Gene006876"; exon_number "8";
scf7180000011823	rtracklayer	exon	75203	78244	.	+	.	transcript_id "mRNA15159"; gene_id "Gene006876"; gene_name "Gene006876"; exon_number "9";
scf7180000011823	rtracklayer	exon	78298	78921	.	+	.	transcript_id "mRNA15159"; gene_id "Gene006876"; gene_name "Gene006876"; exon_number "10";
scf7180000011823	rtracklayer	transcript	90209	91942	.	+	.	transcript_id "mRNA15160"; gene_id "Gene006877"; gene_name "Gene006877"; gene_ref "CTHT_0073030"; cmp_ref "EGS16978"; class_code "="; tss_id "TSS11641"; gene_biotype "coding"; Old_gene_biotype "protein_coding"; Isoform_group "mRNA15160"
scf7180000011823	rtracklayer	exon	90209	91942	.	+	.	transcript_id "mRNA15160"; gene_id "Gene006877"; gene_name "Gene006877"; exon_number "1";
scf7180000011823	rtracklayer	transcript	92348	94244	.	+	.	transcript_id "mRNA15161"; gene_id "Gene006878"; gene_name "Gene006878"; gene_ref "CTHT_0073040"; cmp_ref "EGS16979"; class_code "="; tss_id "TSS11642"; gene_biotype "coding"; Old_gene_biotype "protein_coding"; Isoform_group "mRNA15161"
scf7180000011823	rtracklayer	exon	92348	93314	.	+	.	transcript_id "mRNA15161"; gene_id "Gene006878"; gene_name "Gene006878"; exon_number "1";
scf7180000011823	rtracklayer	exon	93458	94244	.	+	.	transcript_id "mRNA15161"; gene_id "Gene006878"; gene_name "Gene006878"; exon_number "2";
scf7180000011823	rtracklayer	exon	95238	95619	.	+	.	transcript_id "mRNA15162"; gene_id "NoncodingGene004445"; gene_name "NoncodingGene004445"; exon_number "1";
scf7180000011823	rtracklayer	transcript	98130	99876	.	+	.	transcript_id "mRNA15163"; gene_id "Gene006879"; gene_name "Gene006879"; gene_ref "CTHT_0073060"; cmp_ref "EGS16981"; class_code "="; tss_id "TSS11644"; gene_biotype "coding"; Old_gene_biotype "protein_coding"; Isoform_group "mRNA15163"
scf7180000011823	rtracklayer	exon	98130	98866	.	+	.	transcript_id "mRNA15163"; gene_id "Gene006879"; gene_name "Gene006879"; exon_number "1";
scf7180000011823	rtracklayer	exon	98940	99876	.	+	.	transcript_id "mRNA15163"; gene_id "Gene006879"; gene_name "Gene006879"; exon_number "2";
scf7180000011823	rtracklayer	transcript	105825	108225	.	+	.	transcript_id "mRNA15164"; gene_id "Gene006880"; gene_name "Gene006880"; gene_ref "CTHT_0073100"; cmp_ref "EGS16985"; class_code "="; tss_id "TSS11645"; gene_biotype "coding"; Old_gene_biotype "protein_coding"; Isoform_group "mRNA15164"
scf7180000011823	rtracklayer	exon	105825	106796	.	+	.	transcript_id "mRNA15164"; gene_id "Gene006880"; gene_name "Gene006880"; exon_number "1";
scf7180000011823	rtracklayer	exon	106851	107137	.	+	.	transcript_id "mRNA15164"; gene_id "Gene006880"; gene_name "Gene006880"; exon_number "2";
scf7180000011823	rtracklayer	exon	107213	107675	.	+	.	transcript_id "mRNA15164"; gene_id "Gene006880"; gene_name "Gene006880"; exon_number "3";
scf7180000011823	rtracklayer	exon	107756	108225	.	+	.	transcript_id "mRNA15164"; gene_id "Gene006880"; gene_name "Gene006880"; exon_number "4";
scf7180000011823	rtracklayer	transcript	112054	115625	.	+	.	transcript_id "mRNA15165"; gene_id "Gene006881"; gene_name "Gene006881"; gene_ref "CTHT_0073120"; cmp_ref "EGS16987"; class_code "="; tss_id "TSS11646"; gene_biotype "coding"; Old_gene_biotype "protein_coding"; Isoform_group "mRNA15165"
scf7180000011823	rtracklayer	exon	112054	112228	.	+	.	transcript_id "mRNA15165"; gene_id "Gene006881"; gene_name "Gene006881"; exon_number "1";
scf7180000011823	rtracklayer	exon	112454	112608	.	+	.	transcript_id "mRNA15165"; gene_id "Gene006881"; gene_name "Gene006881"; exon_number "2";
scf7180000011823	rtracklayer	exon	112774	112830	.	+	.	transcript_id "mRNA15165"; gene_id "Gene006881"; gene_name "Gene006881"; exon_number "3";
scf7180000011823	rtracklayer	exon	112882	113002	.	+	.	transcript_id "mRNA15165"; gene_id "Gene006881"; gene_name "Gene006881"; exon_number "4";
scf7180000011823	rtracklayer	exon	113058	113523	.	+	.	transcript_id "mRNA15165"; gene_id "Gene006881"; gene_name "Gene006881"; exon_number "5";
scf7180000011823	rtracklayer	exon	113740	113764	.	+	.	transcript_id "mRNA15165"; gene_id "Gene006881"; gene_name "Gene006881"; exon_number "6";
scf7180000011823	rtracklayer	exon	113832	114327	.	+	.	transcript_id "mRNA15165"; gene_id "Gene006881"; gene_name "Gene006881"; exon_number "7";
scf7180000011823	rtracklayer	exon	114389	115625	.	+	.	transcript_id "mRNA15165"; gene_id "Gene006881"; gene_name "Gene006881"; exon_number "8";
scf7180000011823	rtracklayer	transcript	118564	120165	.	+	.	transcript_id "mRNA15166"; gene_id "Gene006882"; gene_name "Gene006882"; gene_ref "CTHT_0073130"; cmp_ref "EGS16988"; class_code "="; tss_id "TSS11647"; gene_biotype "coding"; Old_gene_biotype "protein_coding"; Isoform_group "mRNA15166"
scf7180000011823	rtracklayer	exon	118564	118659	.	+	.	transcript_id "mRNA15166"; gene_id "Gene006882"; gene_name "Gene006882"; exon_number "1";
scf7180000011823	rtracklayer	exon	118842	119395	.	+	.	transcript_id "mRNA15166"; gene_id "Gene006882"; gene_name "Gene006882"; exon_number "2";
scf7180000011823	rtracklayer	exon	119464	120165	.	+	.	transcript_id "mRNA15166"; gene_id "Gene006882"; gene_name "Gene006882"; exon_number "3";
scf7180000011823	rtracklayer	exon	120426	122370	.	+	.	transcript_id "mRNA15167"; gene_id "NoncodingGene004446"; gene_name "NoncodingGene004446"; exon_number "1";
scf7180000011823	rtracklayer	exon	122440	125668	.	+	.	transcript_id "mRNA15167"; gene_id "NoncodingGene004446"; gene_name "NoncodingGene004446"; exon_number "2";
scf7180000011823	rtracklayer	transcript	120501	125684	.	+	.	transcript_id "mRNA15168"; gene_id "Gene006883"; gene_name "Gene006883"; gene_ref "CTHT_0073140"; cmp_ref "EGS16989"; class_code "o"; tss_id "TSS11648"; gene_biotype "coding"; Old_gene_biotype "protein_coding"; Isoform_group "mRNA15168"
scf7180000011823	rtracklayer	exon	120501	125684	.	+	.	transcript_id "mRNA15168"; gene_id "Gene006883"; gene_name "Gene006883"; exon_number "1";
scf7180000011823	rtracklayer	exon	126005	126410	.	+	.	transcript_id "mRNA15169"; gene_id "NoncodingGene004447"; gene_name "NoncodingGene004447"; exon_number "1";
scf7180000011823	rtracklayer	exon	136306	137043	.	+	.	transcript_id "mRNA15171"; gene_id "NoncodingGene004448"; gene_name "NoncodingGene004448"; exon_number "1";
scf7180000011823	rtracklayer	exon	137179	137225	.	+	.	transcript_id "mRNA15171"; gene_id "NoncodingGene004448"; gene_name "NoncodingGene004448"; exon_number "2";
scf7180000011823	rtracklayer	exon	137283	137996	.	+	.	transcript_id "mRNA15171"; gene_id "NoncodingGene004448"; gene_name "NoncodingGene004448"; exon_number "3";
scf7180000011823	rtracklayer	exon	138176	139215	.	+	.	transcript_id "mRNA15171"; gene_id "NoncodingGene004448"; gene_name "NoncodingGene004448"; exon_number "4";
scf7180000011823	rtracklayer	exon	136306	136989	.	+	.	transcript_id "mRNA15170"; gene_id "NoncodingGene004448"; gene_name "NoncodingGene004448"; exon_number "1";
scf7180000011823	rtracklayer	exon	137072	137112	.	+	.	transcript_id "mRNA15170"; gene_id "NoncodingGene004448"; gene_name "NoncodingGene004448"; exon_number "2";
scf7180000011823	rtracklayer	exon	137179	137225	.	+	.	transcript_id "mRNA15170"; gene_id "NoncodingGene004448"; gene_name "NoncodingGene004448"; exon_number "3";
scf7180000011823	rtracklayer	exon	137283	137996	.	+	.	transcript_id "mRNA15170"; gene_id "NoncodingGene004448"; gene_name "NoncodingGene004448"; exon_number "4";
scf7180000011823	rtracklayer	exon	138144	139215	.	+	.	transcript_id "mRNA15170"; gene_id "NoncodingGene004448"; gene_name "NoncodingGene004448"; exon_number "5";
scf7180000011823	rtracklayer	exon	136371	139192	.	+	.	transcript_id "mRNA15173"; gene_id "NoncodingGene004448"; gene_name "NoncodingGene004448"; exon_number "1";
scf7180000011823	rtracklayer	exon	136371	136989	.	+	.	transcript_id "mRNA15172"; gene_id "NoncodingGene004448"; gene_name "NoncodingGene004448"; exon_number "1";
scf7180000011823	rtracklayer	exon	137072	137225	.	+	.	transcript_id "mRNA15172"; gene_id "NoncodingGene004448"; gene_name "NoncodingGene004448"; exon_number "2";
scf7180000011823	rtracklayer	exon	137283	137996	.	+	.	transcript_id "mRNA15172"; gene_id "NoncodingGene004448"; gene_name "NoncodingGene004448"; exon_number "3";
scf7180000011823	rtracklayer	exon	138144	139192	.	+	.	transcript_id "mRNA15172"; gene_id "NoncodingGene004448"; gene_name "NoncodingGene004448"; exon_number "4";
scf7180000011823	rtracklayer	transcript	139283	140287	.	+	.	transcript_id "mRNA15174"; gene_id "Gene006884"; gene_name "Gene006884"; gene_ref "CTHT_0073160"; cmp_ref "EGS16991"; class_code "j"; tss_id "TSS11651"; gene_biotype "coding"; Old_gene_biotype "protein_coding"; Isoform_group "mRNA15174"
scf7180000011823	rtracklayer	exon	139283	139500	.	+	.	transcript_id "mRNA15174"; gene_id "Gene006884"; gene_name "Gene006884"; exon_number "1";
scf7180000011823	rtracklayer	exon	139553	139637	.	+	.	transcript_id "mRNA15174"; gene_id "Gene006884"; gene_name "Gene006884"; exon_number "2";
scf7180000011823	rtracklayer	exon	139697	140287	.	+	.	transcript_id "mRNA15174"; gene_id "Gene006884"; gene_name "Gene006884"; exon_number "3";
scf7180000011823	rtracklayer	transcript	141235	142963	.	+	.	transcript_id "mRNA15177"; gene_id "Gene006885"; gene_name "Gene006885"; gene_ref "CTHT_0073170"; cmp_ref "EGS16992"; class_code "j"; tss_id "TSS11652"; gene_biotype "coding"; Old_gene_biotype "protein_coding"; Isoform_group "mRNA15175, mRNA15176, mRNA15177, mRNA15178"
scf7180000011823	rtracklayer	exon	141235	141357	.	+	.	transcript_id "mRNA15177"; gene_id "Gene006885"; gene_name "Gene006885"; exon_number "1";
scf7180000011823	rtracklayer	exon	141421	142063	.	+	.	transcript_id "mRNA15177"; gene_id "Gene006885"; gene_name "Gene006885"; exon_number "2";
scf7180000011823	rtracklayer	exon	142127	142963	.	+	.	transcript_id "mRNA15177"; gene_id "Gene006885"; gene_name "Gene006885"; exon_number "3";
scf7180000011823	rtracklayer	transcript	141235	142963	.	+	.	transcript_id "mRNA15176"; gene_id "Gene006885"; gene_name "Gene006885"; gene_ref "CTHT_0073170"; cmp_ref "EGS16992"; class_code "j"; tss_id "TSS11652"; gene_biotype "coding"; Old_gene_biotype "protein_coding"; Isoform_group "mRNA15175, mRNA15176, mRNA15177, mRNA15178"
scf7180000011823	rtracklayer	exon	141235	141367	.	+	.	transcript_id "mRNA15176"; gene_id "Gene006885"; gene_name "Gene006885"; exon_number "1";
scf7180000011823	rtracklayer	exon	141413	142063	.	+	.	transcript_id "mRNA15176"; gene_id "Gene006885"; gene_name "Gene006885"; exon_number "2";
scf7180000011823	rtracklayer	exon	142127	142963	.	+	.	transcript_id "mRNA15176"; gene_id "Gene006885"; gene_name "Gene006885"; exon_number "3";
scf7180000011823	rtracklayer	transcript	141235	142963	.	+	.	transcript_id "mRNA15175"; gene_id "Gene006885"; gene_name "Gene006885"; gene_ref "CTHT_0073170"; cmp_ref "EGS16992"; class_code "j"; tss_id "TSS11652"; gene_biotype "coding"; Old_gene_biotype "protein_coding"; Isoform_group "mRNA15175, mRNA15176, mRNA15177, mRNA15178"
scf7180000011823	rtracklayer	exon	141235	141357	.	+	.	transcript_id "mRNA15175"; gene_id "Gene006885"; gene_name "Gene006885"; exon_number "1";
scf7180000011823	rtracklayer	exon	141413	142063	.	+	.	transcript_id "mRNA15175"; gene_id "Gene006885"; gene_name "Gene006885"; exon_number "2";
scf7180000011823	rtracklayer	exon	142127	142963	.	+	.	transcript_id "mRNA15175"; gene_id "Gene006885"; gene_name "Gene006885"; exon_number "3";
scf7180000011823	rtracklayer	transcript	141240	142963	.	+	.	transcript_id "mRNA15178"; gene_id "Gene006885"; gene_name "Gene006885"; gene_ref "CTHT_0073170"; cmp_ref "EGS16992"; class_code "j"; tss_id "TSS11652"; gene_biotype "coding"; Old_gene_biotype "protein_coding"; Isoform_group "mRNA15175, mRNA15176, mRNA15177, mRNA15178"
scf7180000011823	rtracklayer	exon	141240	141367	.	+	.	transcript_id "mRNA15178"; gene_id "Gene006885"; gene_name "Gene006885"; exon_number "1";
scf7180000011823	rtracklayer	exon	141421	142063	.	+	.	transcript_id "mRNA15178"; gene_id "Gene006885"; gene_name "Gene006885"; exon_number "2";
scf7180000011823	rtracklayer	exon	142127	142963	.	+	.	transcript_id "mRNA15178"; gene_id "Gene006885"; gene_name "Gene006885"; exon_number "3";
scf7180000011823	rtracklayer	transcript	141240	145609	.	+	.	transcript_id "mRNA15179"; gene_id "Gene006886"; gene_name "Gene006886"; gene_ref "CTHT_0073180"; cmp_ref "EGS16993"; class_code "j"; tss_id "TSS11652"; gene_biotype "coding"; Old_gene_biotype "protein_coding"; Isoform_group "mRNA15179"
scf7180000011823	rtracklayer	exon	141240	142063	.	+	.	transcript_id "mRNA15179"; gene_id "Gene006886"; gene_name "Gene006886"; exon_number "1";
scf7180000011823	rtracklayer	exon	142127	143346	.	+	.	transcript_id "mRNA15179"; gene_id "Gene006886"; gene_name "Gene006886"; exon_number "2";
scf7180000011823	rtracklayer	exon	143415	143811	.	+	.	transcript_id "mRNA15179"; gene_id "Gene006886"; gene_name "Gene006886"; exon_number "3";
scf7180000011823	rtracklayer	exon	143862	145609	.	+	.	transcript_id "mRNA15179"; gene_id "Gene006886"; gene_name "Gene006886"; exon_number "4";
scf7180000011823	rtracklayer	transcript	152790	155030	.	+	.	transcript_id "mRNA15180"; gene_id "Gene006887"; gene_name "Gene006887"; gene_ref "CTHT_0073210"; cmp_ref "EGS16996"; class_code "="; tss_id "TSS11653"; gene_biotype "coding"; Old_gene_biotype "protein_coding"; Isoform_group "mRNA15180"
scf7180000011823	rtracklayer	exon	152790	155030	.	+	.	transcript_id "mRNA15180"; gene_id "Gene006887"; gene_name "Gene006887"; exon_number "1";
scf7180000011823	rtracklayer	transcript	156451	158182	.	+	.	transcript_id "mRNA15181"; gene_id "Gene006888"; gene_name "Gene006888"; gene_ref "CTHT_0073220"; cmp_ref "EGS16997"; class_code "e"; tss_id "TSS11654"; gene_biotype "coding"; Old_gene_biotype "protein_coding"; Isoform_group "mRNA15181"
scf7180000011823	rtracklayer	exon	156451	158182	.	+	.	transcript_id "mRNA15181"; gene_id "Gene006888"; gene_name "Gene006888"; exon_number "1";
scf7180000011823	rtracklayer	exon	174729	174854	.	+	.	transcript_id "mRNA15182"; gene_id "NoncodingGene004449"; gene_name "NoncodingGene004449"; exon_number "1";
scf7180000011823	rtracklayer	exon	174920	175062	.	+	.	transcript_id "mRNA15182"; gene_id "NoncodingGene004449"; gene_name "NoncodingGene004449"; exon_number "2";
scf7180000011823	rtracklayer	exon	175182	175581	.	+	.	transcript_id "mRNA15182"; gene_id "NoncodingGene004449"; gene_name "NoncodingGene004449"; exon_number "3";
scf7180000011823	rtracklayer	transcript	178944	181556	.	+	.	transcript_id "mRNA15183"; gene_id "Gene006889"; gene_name "Gene006889"; gene_ref "CTHT_0073280"; cmp_ref "EGS17003"; class_code "="; tss_id "TSS11656"; gene_biotype "coding"; Old_gene_biotype "protein_coding"; Isoform_group "mRNA15183, mRNA15184"
scf7180000011823	rtracklayer	exon	178944	179210	.	+	.	transcript_id "mRNA15183"; gene_id "Gene006889"; gene_name "Gene006889"; exon_number "1";
scf7180000011823	rtracklayer	exon	179274	179340	.	+	.	transcript_id "mRNA15183"; gene_id "Gene006889"; gene_name "Gene006889"; exon_number "2";
scf7180000011823	rtracklayer	exon	179391	180605	.	+	.	transcript_id "mRNA15183"; gene_id "Gene006889"; gene_name "Gene006889"; exon_number "3";
scf7180000011823	rtracklayer	exon	180659	181556	.	+	.	transcript_id "mRNA15183"; gene_id "Gene006889"; gene_name "Gene006889"; exon_number "4";
scf7180000011823	rtracklayer	transcript	178951	181575	.	+	.	transcript_id "mRNA15184"; gene_id "Gene006889"; gene_name "Gene006889"; gene_ref "CTHT_0073280"; cmp_ref "EGS17003"; class_code "j"; tss_id "TSS11656"; gene_biotype "coding"; Old_gene_biotype "protein_coding"; Isoform_group "mRNA15183, mRNA15184"
scf7180000011823	rtracklayer	exon	178951	179210	.	+	.	transcript_id "mRNA15184"; gene_id "Gene006889"; gene_name "Gene006889"; exon_number "1";
scf7180000011823	rtracklayer	exon	179274	179340	.	+	.	transcript_id "mRNA15184"; gene_id "Gene006889"; gene_name "Gene006889"; exon_number "2";
scf7180000011823	rtracklayer	exon	179391	179546	.	+	.	transcript_id "mRNA15184"; gene_id "Gene006889"; gene_name "Gene006889"; exon_number "3";
scf7180000011823	rtracklayer	exon	179613	180605	.	+	.	transcript_id "mRNA15184"; gene_id "Gene006889"; gene_name "Gene006889"; exon_number "4";
scf7180000011823	rtracklayer	exon	180659	181575	.	+	.	transcript_id "mRNA15184"; gene_id "Gene006889"; gene_name "Gene006889"; exon_number "5";
scf7180000011823	rtracklayer	exon	181939	182238	.	+	.	transcript_id "mRNA15185"; gene_id "NoncodingGene004450"; gene_name "NoncodingGene004450"; exon_number "1";
scf7180000011823	rtracklayer	exon	184833	186296	.	+	.	transcript_id "mRNA15186"; gene_id "NoncodingGene004451"; gene_name "NoncodingGene004451"; exon_number "1";
scf7180000011823	rtracklayer	exon	184880	186285	.	+	.	transcript_id "mRNA15187"; gene_id "NoncodingGene004451"; gene_name "NoncodingGene004451"; exon_number "1";
scf7180000011823	rtracklayer	exon	186404	186833	.	+	.	transcript_id "mRNA15187"; gene_id "NoncodingGene004451"; gene_name "NoncodingGene004451"; exon_number "2";
scf7180000011823	rtracklayer	exon	187905	188137	.	+	.	transcript_id "mRNA15188"; gene_id "NoncodingGene004452"; gene_name "NoncodingGene004452"; exon_number "1";
scf7180000011823	rtracklayer	transcript	190421	192068	.	+	.	transcript_id "mRNA15189"; gene_id "Gene006890"; gene_name "Gene006890"; gene_ref "CTHT_0073310"; cmp_ref "EGS17006"; class_code "x"; tss_id "TSS11660"; gene_biotype "coding"; Old_gene_biotype "protein_coding"; Isoform_group "mRNA15189"
scf7180000011823	rtracklayer	exon	190421	192068	.	+	.	transcript_id "mRNA15189"; gene_id "Gene006890"; gene_name "Gene006890"; exon_number "1";
scf7180000011823	rtracklayer	exon	191159	192585	.	+	.	transcript_id "mRNA15190"; gene_id "NoncodingGene004453"; gene_name "NoncodingGene004453"; exon_number "1";
scf7180000011823	rtracklayer	transcript	193687	196605	.	+	.	transcript_id "mRNA15191"; gene_id "Gene006891"; gene_name "Gene006891"; gene_ref "CTHT_0073320"; cmp_ref "EGS17007"; class_code "o"; tss_id "TSS11662"; gene_biotype "coding"; Old_gene_biotype "protein_coding"; Isoform_group "mRNA15191"
scf7180000011823	rtracklayer	exon	193687	194274	.	+	.	transcript_id "mRNA15191"; gene_id "Gene006891"; gene_name "Gene006891"; exon_number "1";
scf7180000011823	rtracklayer	exon	194325	196605	.	+	.	transcript_id "mRNA15191"; gene_id "Gene006891"; gene_name "Gene006891"; exon_number "2";
scf7180000011823	rtracklayer	transcript	196768	198079	.	+	.	transcript_id "mRNA15193"; gene_id "Gene006892"; gene_name "Gene006892"; gene_ref "CTHT_0073330"; cmp_ref "EGS17008"; class_code "="; tss_id "TSS11663"; gene_biotype "coding"; Old_gene_biotype "protein_coding"; Isoform_group "mRNA15192, mRNA15193"
scf7180000011823	rtracklayer	exon	196768	197190	.	+	.	transcript_id "mRNA15193"; gene_id "Gene006892"; gene_name "Gene006892"; exon_number "1";
scf7180000011823	rtracklayer	exon	197270	198079	.	+	.	transcript_id "mRNA15193"; gene_id "Gene006892"; gene_name "Gene006892"; exon_number "2";
scf7180000011823	rtracklayer	transcript	196768	198079	.	+	.	transcript_id "mRNA15192"; gene_id "Gene006892"; gene_name "Gene006892"; gene_ref "CTHT_0073330"; cmp_ref "EGS17008"; class_code "j"; tss_id "TSS11663"; gene_biotype "coding"; Old_gene_biotype "protein_coding"; Isoform_group "mRNA15192, mRNA15193"
scf7180000011823	rtracklayer	exon	196768	197190	.	+	.	transcript_id "mRNA15192"; gene_id "Gene006892"; gene_name "Gene006892"; exon_number "1";
scf7180000011823	rtracklayer	exon	197270	197773	.	+	.	transcript_id "mRNA15192"; gene_id "Gene006892"; gene_name "Gene006892"; exon_number "2";
scf7180000011823	rtracklayer	exon	197833	198079	.	+	.	transcript_id "mRNA15192"; gene_id "Gene006892"; gene_name "Gene006892"; exon_number "3";
scf7180000011823	rtracklayer	exon	205848	206402	.	+	.	transcript_id "mRNA15194"; gene_id "NoncodingGene004454"; gene_name "NoncodingGene004454"; exon_number "1";
scf7180000011823	rtracklayer	transcript	208897	211271	.	+	.	transcript_id "mRNA15195"; gene_id "Gene006893"; gene_name "Gene006893"; gene_ref "CTHT_0073360"; cmp_ref "EGS17011"; class_code "j"; tss_id "TSS11665"; gene_biotype "coding"; Old_gene_biotype "protein_coding"; Isoform_group "mRNA15195"
scf7180000011823	rtracklayer	exon	208897	209690	.	+	.	transcript_id "mRNA15195"; gene_id "Gene006893"; gene_name "Gene006893"; exon_number "1";
scf7180000011823	rtracklayer	exon	209828	210772	.	+	.	transcript_id "mRNA15195"; gene_id "Gene006893"; gene_name "Gene006893"; exon_number "2";
scf7180000011823	rtracklayer	exon	210836	211271	.	+	.	transcript_id "mRNA15195"; gene_id "Gene006893"; gene_name "Gene006893"; exon_number "3";
scf7180000011823	rtracklayer	exon	211612	211932	.	+	.	transcript_id "mRNA15196"; gene_id "NoncodingGene004455"; gene_name "NoncodingGene004455"; exon_number "1";
scf7180000011823	rtracklayer	exon	211996	213073	.	+	.	transcript_id "mRNA15196"; gene_id "NoncodingGene004455"; gene_name "NoncodingGene004455"; exon_number "2";
scf7180000011823	rtracklayer	exon	213132	214340	.	+	.	transcript_id "mRNA15196"; gene_id "NoncodingGene004455"; gene_name "NoncodingGene004455"; exon_number "3";
scf7180000011823	rtracklayer	exon	211815	211932	.	+	.	transcript_id "mRNA15197"; gene_id "NoncodingGene004455"; gene_name "NoncodingGene004455"; exon_number "1";
scf7180000011823	rtracklayer	exon	211996	212112	.	+	.	transcript_id "mRNA15197"; gene_id "NoncodingGene004455"; gene_name "NoncodingGene004455"; exon_number "2";
scf7180000011823	rtracklayer	exon	212184	213073	.	+	.	transcript_id "mRNA15197"; gene_id "NoncodingGene004455"; gene_name "NoncodingGene004455"; exon_number "3";
scf7180000011823	rtracklayer	exon	213132	214334	.	+	.	transcript_id "mRNA15197"; gene_id "NoncodingGene004455"; gene_name "NoncodingGene004455"; exon_number "4";
scf7180000011823	rtracklayer	exon	214416	215516	.	+	.	transcript_id "mRNA15198"; gene_id "NoncodingGene004456"; gene_name "NoncodingGene004456"; exon_number "1";
scf7180000011823	rtracklayer	exon	214961	214983	.	+	.	transcript_id "mRNA15199"; gene_id "NoncodingGene004456"; gene_name "NoncodingGene004456"; exon_number "1";
scf7180000011823	rtracklayer	exon	215122	215377	.	+	.	transcript_id "mRNA15199"; gene_id "NoncodingGene004456"; gene_name "NoncodingGene004456"; exon_number "2";
scf7180000011823	rtracklayer	exon	217996	218421	.	+	.	transcript_id "mRNA15200"; gene_id "NoncodingGene004457"; gene_name "NoncodingGene004457"; exon_number "1";
scf7180000011823	rtracklayer	exon	218560	218928	.	+	.	transcript_id "mRNA15200"; gene_id "NoncodingGene004457"; gene_name "NoncodingGene004457"; exon_number "2";
scf7180000011823	rtracklayer	exon	218146	218430	.	+	.	transcript_id "mRNA15201"; gene_id "NoncodingGene004457"; gene_name "NoncodingGene004457"; exon_number "1";
scf7180000011823	rtracklayer	exon	228431	228497	.	+	.	transcript_id "mRNA15202"; gene_id "NoncodingGene004458"; gene_name "NoncodingGene004458"; exon_number "1";
scf7180000011823	rtracklayer	exon	228583	229513	.	+	.	transcript_id "mRNA15202"; gene_id "NoncodingGene004458"; gene_name "NoncodingGene004458"; exon_number "2";
scf7180000011823	rtracklayer	exon	228589	229516	.	+	.	transcript_id "mRNA15203"; gene_id "NoncodingGene004458"; gene_name "NoncodingGene004458"; exon_number "1";
scf7180000011823	rtracklayer	exon	230753	230987	.	+	.	transcript_id "mRNA15205"; gene_id "NoncodingGene004459"; gene_name "NoncodingGene004459"; exon_number "1";
scf7180000011823	rtracklayer	exon	231041	231880	.	+	.	transcript_id "mRNA15205"; gene_id "NoncodingGene004459"; gene_name "NoncodingGene004459"; exon_number "2";
scf7180000011823	rtracklayer	exon	231932	232087	.	+	.	transcript_id "mRNA15205"; gene_id "NoncodingGene004459"; gene_name "NoncodingGene004459"; exon_number "3";
scf7180000011823	rtracklayer	exon	232172	233309	.	+	.	transcript_id "mRNA15205"; gene_id "NoncodingGene004459"; gene_name "NoncodingGene004459"; exon_number "4";
scf7180000011823	rtracklayer	exon	230753	230987	.	+	.	transcript_id "mRNA15204"; gene_id "NoncodingGene004459"; gene_name "NoncodingGene004459"; exon_number "1";
scf7180000011823	rtracklayer	exon	231048	231880	.	+	.	transcript_id "mRNA15204"; gene_id "NoncodingGene004459"; gene_name "NoncodingGene004459"; exon_number "2";
scf7180000011823	rtracklayer	exon	231932	233309	.	+	.	transcript_id "mRNA15204"; gene_id "NoncodingGene004459"; gene_name "NoncodingGene004459"; exon_number "3";
scf7180000011823	rtracklayer	exon	233377	234935	.	+	.	transcript_id "mRNA15207"; gene_id "NoncodingGene004460"; gene_name "NoncodingGene004460"; exon_number "1";
scf7180000011823	rtracklayer	exon	233377	234168	.	+	.	transcript_id "mRNA15206"; gene_id "NoncodingGene004460"; gene_name "NoncodingGene004460"; exon_number "1";
scf7180000011823	rtracklayer	exon	234232	234935	.	+	.	transcript_id "mRNA15206"; gene_id "NoncodingGene004460"; gene_name "NoncodingGene004460"; exon_number "2";
scf7180000011823	rtracklayer	exon	236942	237345	.	+	.	transcript_id "mRNA15208"; gene_id "NoncodingGene004461"; gene_name "NoncodingGene004461"; exon_number "1";
scf7180000011823	rtracklayer	transcript	238193	240298	.	+	.	transcript_id "mRNA15209"; gene_id "Gene006894"; gene_name "Gene006894"; gene_ref "CTHT_0073380"; cmp_ref "EGS17013"; class_code "="; tss_id "TSS11677"; gene_biotype "coding"; Old_gene_biotype "protein_coding"; Isoform_group "mRNA15209"
scf7180000011823	rtracklayer	exon	238193	240298	.	+	.	transcript_id "mRNA15209"; gene_id "Gene006894"; gene_name "Gene006894"; exon_number "1";
scf7180000011823	rtracklayer	exon	240353	240734	.	+	.	transcript_id "mRNA15210"; gene_id "NoncodingGene004462"; gene_name "NoncodingGene004462"; exon_number "1";
scf7180000011823	rtracklayer	transcript	242056	244566	.	+	.	transcript_id "mRNA15211"; gene_id "Gene006895"; gene_name "Gene006895"; gene_ref "CTHT_0073390"; cmp_ref "CTHT_0073390-1"; class_code "j"; tss_id "TSS11679"; gene_biotype "coding"; Old_gene_biotype "pseudogene"; Isoform_group "mRNA15211"
scf7180000011823	rtracklayer	exon	242056	242096	.	+	.	transcript_id "mRNA15211"; gene_id "Gene006895"; gene_name "Gene006895"; exon_number "1";
scf7180000011823	rtracklayer	exon	242331	242387	.	+	.	transcript_id "mRNA15211"; gene_id "Gene006895"; gene_name "Gene006895"; exon_number "2";
scf7180000011823	rtracklayer	exon	242467	242609	.	+	.	transcript_id "mRNA15211"; gene_id "Gene006895"; gene_name "Gene006895"; exon_number "3";
scf7180000011823	rtracklayer	exon	242733	242832	.	+	.	transcript_id "mRNA15211"; gene_id "Gene006895"; gene_name "Gene006895"; exon_number "4";
scf7180000011823	rtracklayer	exon	242899	243400	.	+	.	transcript_id "mRNA15211"; gene_id "Gene006895"; gene_name "Gene006895"; exon_number "5";
scf7180000011823	rtracklayer	exon	243470	243486	.	+	.	transcript_id "mRNA15211"; gene_id "Gene006895"; gene_name "Gene006895"; exon_number "6";
scf7180000011823	rtracklayer	exon	243539	243659	.	+	.	transcript_id "mRNA15211"; gene_id "Gene006895"; gene_name "Gene006895"; exon_number "7";
scf7180000011823	rtracklayer	exon	243721	244566	.	+	.	transcript_id "mRNA15211"; gene_id "Gene006895"; gene_name "Gene006895"; exon_number "8";
scf7180000011823	rtracklayer	transcript	245357	247908	.	+	.	transcript_id "mRNA15212"; gene_id "Gene006896"; gene_name "Gene006896"; gene_ref "CTHT_0073390"; cmp_ref "CTHT_0073390-1"; class_code "e"; tss_id "TSS11680"; gene_biotype "coding"; Old_gene_biotype "pseudogene"; Isoform_group "mRNA15212"
scf7180000011823	rtracklayer	exon	245357	247908	.	+	.	transcript_id "mRNA15212"; gene_id "Gene006896"; gene_name "Gene006896"; exon_number "1";
scf7180000011823	rtracklayer	exon	247984	248360	.	+	.	transcript_id "mRNA15213"; gene_id "NoncodingGene004463"; gene_name "NoncodingGene004463"; exon_number "1";
scf7180000011823	rtracklayer	exon	248399	248723	.	+	.	transcript_id "mRNA15214"; gene_id "NoncodingGene004464"; gene_name "NoncodingGene004464"; exon_number "1";
scf7180000011823	rtracklayer	transcript	248985	251667	.	+	.	transcript_id "mRNA15215"; gene_id "Gene006897"; gene_name "Gene006897"; gene_ref "CTHT_0073400"; cmp_ref "EGS17014"; class_code "="; tss_id "TSS11683"; gene_biotype "coding"; Old_gene_biotype "protein_coding"; Isoform_group "mRNA15215"
scf7180000011823	rtracklayer	exon	248985	249574	.	+	.	transcript_id "mRNA15215"; gene_id "Gene006897"; gene_name "Gene006897"; exon_number "1";
scf7180000011823	rtracklayer	exon	249645	251011	.	+	.	transcript_id "mRNA15215"; gene_id "Gene006897"; gene_name "Gene006897"; exon_number "2";
scf7180000011823	rtracklayer	exon	251075	251155	.	+	.	transcript_id "mRNA15215"; gene_id "Gene006897"; gene_name "Gene006897"; exon_number "3";
scf7180000011823	rtracklayer	exon	251225	251667	.	+	.	transcript_id "mRNA15215"; gene_id "Gene006897"; gene_name "Gene006897"; exon_number "4";
scf7180000011823	rtracklayer	transcript	252094	256111	.	+	.	transcript_id "mRNA15216"; gene_id "Gene006898"; gene_name "Gene006898"; class_code "u"; tss_id "TSS11684"; gene_biotype "coding"; Isoform_group "mRNA15216"
scf7180000011823	rtracklayer	exon	252094	252751	.	+	.	transcript_id "mRNA15216"; gene_id "Gene006898"; gene_name "Gene006898"; exon_number "1";
scf7180000011823	rtracklayer	exon	252842	256111	.	+	.	transcript_id "mRNA15216"; gene_id "Gene006898"; gene_name "Gene006898"; exon_number "2";
scf7180000011823	rtracklayer	exon	256474	256621	.	+	.	transcript_id "mRNA15217"; gene_id "NoncodingGene004465"; gene_name "NoncodingGene004465"; exon_number "1";
scf7180000011823	rtracklayer	exon	256826	257022	.	+	.	transcript_id "mRNA15217"; gene_id "NoncodingGene004465"; gene_name "NoncodingGene004465"; exon_number "2";
scf7180000011823	rtracklayer	exon	257086	258019	.	+	.	transcript_id "mRNA15217"; gene_id "NoncodingGene004465"; gene_name "NoncodingGene004465"; exon_number "3";
scf7180000011823	rtracklayer	exon	267715	269781	.	+	.	transcript_id "mRNA15218"; gene_id "NoncodingGene004466"; gene_name "NoncodingGene004466"; exon_number "1";
scf7180000011823	rtracklayer	transcript	270910	272312	.	+	.	transcript_id "mRNA15219"; gene_id "Gene006899"; gene_name "Gene006899"; gene_ref "CTHT_0073460"; cmp_ref "EGS17020"; class_code "="; tss_id "TSS11687"; gene_biotype "coding"; Old_gene_biotype "protein_coding"; Isoform_group "mRNA15219"
scf7180000011823	rtracklayer	exon	270910	271223	.	+	.	transcript_id "mRNA15219"; gene_id "Gene006899"; gene_name "Gene006899"; exon_number "1";
scf7180000011823	rtracklayer	exon	271292	272312	.	+	.	transcript_id "mRNA15219"; gene_id "Gene006899"; gene_name "Gene006899"; exon_number "2";
scf7180000011823	rtracklayer	transcript	273882	275704	.	+	.	transcript_id "mRNA15220"; gene_id "Gene006900"; gene_name "Gene006900"; gene_ref "CTHT_0073480"; cmp_ref "EGS17022"; class_code "j"; tss_id "TSS11688"; gene_biotype "coding"; Old_gene_biotype "protein_coding"; Isoform_group "mRNA15220, mRNA15221"
scf7180000011823	rtracklayer	exon	273882	274118	.	+	.	transcript_id "mRNA15220"; gene_id "Gene006900"; gene_name "Gene006900"; exon_number "1";
scf7180000011823	rtracklayer	exon	274174	274228	.	+	.	transcript_id "mRNA15220"; gene_id "Gene006900"; gene_name "Gene006900"; exon_number "2";
scf7180000011823	rtracklayer	exon	274284	274616	.	+	.	transcript_id "mRNA15220"; gene_id "Gene006900"; gene_name "Gene006900"; exon_number "3";
scf7180000011823	rtracklayer	exon	274676	275704	.	+	.	transcript_id "mRNA15220"; gene_id "Gene006900"; gene_name "Gene006900"; exon_number "4";
scf7180000011823	rtracklayer	transcript	273890	275697	.	+	.	transcript_id "mRNA15221"; gene_id "Gene006900"; gene_name "Gene006900"; gene_ref "CTHT_0073480"; cmp_ref "EGS17022"; class_code "j"; tss_id "TSS11688"; gene_biotype "coding"; Old_gene_biotype "protein_coding"; Isoform_group "mRNA15220, mRNA15221"
scf7180000011823	rtracklayer	exon	273890	274118	.	+	.	transcript_id "mRNA15221"; gene_id "Gene006900"; gene_name "Gene006900"; exon_number "1";
scf7180000011823	rtracklayer	exon	274174	274228	.	+	.	transcript_id "mRNA15221"; gene_id "Gene006900"; gene_name "Gene006900"; exon_number "2";
scf7180000011823	rtracklayer	exon	274284	275697	.	+	.	transcript_id "mRNA15221"; gene_id "Gene006900"; gene_name "Gene006900"; exon_number "3";
scf7180000011823	rtracklayer	exon	281059	282617	.	+	.	transcript_id "mRNA15222"; gene_id "NoncodingGene004467"; gene_name "NoncodingGene004467"; exon_number "1";
scf7180000011823	rtracklayer	exon	283979	284106	.	+	.	transcript_id "mRNA15223"; gene_id "NoncodingGene004468"; gene_name "NoncodingGene004468"; exon_number "1";
scf7180000011823	rtracklayer	exon	284159	284482	.	+	.	transcript_id "mRNA15223"; gene_id "NoncodingGene004468"; gene_name "NoncodingGene004468"; exon_number "2";
scf7180000011823	rtracklayer	transcript	286322	289564	.	+	.	transcript_id "mRNA15224"; gene_id "Gene006901"; gene_name "Gene006901"; gene_ref "CTHT_0073500"; cmp_ref "EGS17024"; class_code "="; tss_id "TSS11691"; gene_biotype "coding"; Old_gene_biotype "protein_coding"; Isoform_group "mRNA15224"
scf7180000011823	rtracklayer	exon	286322	289564	.	+	.	transcript_id "mRNA15224"; gene_id "Gene006901"; gene_name "Gene006901"; exon_number "1";
scf7180000011823	rtracklayer	exon	290508	290902	.	+	.	transcript_id "mRNA15225"; gene_id "NoncodingGene004469"; gene_name "NoncodingGene004469"; exon_number "1";
scf7180000011823	rtracklayer	exon	297111	297323	.	+	.	transcript_id "mRNA15226"; gene_id "NoncodingGene004470"; gene_name "NoncodingGene004470"; exon_number "1";
scf7180000011823	rtracklayer	exon	300904	302882	.	+	.	transcript_id "mRNA15227"; gene_id "NoncodingGene004471"; gene_name "NoncodingGene004471"; exon_number "1";
scf7180000011823	rtracklayer	exon	302967	303903	.	+	.	transcript_id "mRNA15227"; gene_id "NoncodingGene004471"; gene_name "NoncodingGene004471"; exon_number "2";
scf7180000011823	rtracklayer	transcript	304029	309186	.	+	.	transcript_id "mRNA15228"; gene_id "Gene006902"; gene_name "Gene006902"; gene_ref "CTHT_0073540"; cmp_ref "EGS17028"; class_code "j"; tss_id "TSS11695"; gene_biotype "coding"; Old_gene_biotype "protein_coding"; Isoform_group "mRNA15228"
scf7180000011823	rtracklayer	exon	304029	307760	.	+	.	transcript_id "mRNA15228"; gene_id "Gene006902"; gene_name "Gene006902"; exon_number "1";
scf7180000011823	rtracklayer	exon	307836	309186	.	+	.	transcript_id "mRNA15228"; gene_id "Gene006902"; gene_name "Gene006902"; exon_number "2";
scf7180000011823	rtracklayer	exon	310301	310365	.	+	.	transcript_id "mRNA15229"; gene_id "NoncodingGene004472"; gene_name "NoncodingGene004472"; exon_number "1";
scf7180000011823	rtracklayer	exon	310423	310569	.	+	.	transcript_id "mRNA15229"; gene_id "NoncodingGene004472"; gene_name "NoncodingGene004472"; exon_number "2";
scf7180000011823	rtracklayer	exon	313333	315166	.	+	.	transcript_id "mRNA15230"; gene_id "NoncodingGene004473"; gene_name "NoncodingGene004473"; exon_number "1";
scf7180000011823	rtracklayer	exon	315984	316744	.	+	.	transcript_id "mRNA15231"; gene_id "NoncodingGene004474"; gene_name "NoncodingGene004474"; exon_number "1";
scf7180000011823	rtracklayer	exon	316767	318045	.	+	.	transcript_id "mRNA15232"; gene_id "NoncodingGene004475"; gene_name "NoncodingGene004475"; exon_number "1";
scf7180000011823	rtracklayer	transcript	318958	323295	.	+	.	transcript_id "mRNA15233"; gene_id "Gene006903"; gene_name "Gene006903"; gene_ref "CTHT_0073560"; cmp_ref "EGS17030"; class_code "="; tss_id "TSS11700"; gene_biotype "coding"; Old_gene_biotype "protein_coding"; Isoform_group "mRNA15233, mRNA15234"
scf7180000011823	rtracklayer	exon	318958	319690	.	+	.	transcript_id "mRNA15233"; gene_id "Gene006903"; gene_name "Gene006903"; exon_number "1";
scf7180000011823	rtracklayer	exon	319756	319836	.	+	.	transcript_id "mRNA15233"; gene_id "Gene006903"; gene_name "Gene006903"; exon_number "2";
scf7180000011823	rtracklayer	exon	319900	320166	.	+	.	transcript_id "mRNA15233"; gene_id "Gene006903"; gene_name "Gene006903"; exon_number "3";
scf7180000011823	rtracklayer	exon	320233	320400	.	+	.	transcript_id "mRNA15233"; gene_id "Gene006903"; gene_name "Gene006903"; exon_number "4";
scf7180000011823	rtracklayer	exon	320471	320672	.	+	.	transcript_id "mRNA15233"; gene_id "Gene006903"; gene_name "Gene006903"; exon_number "5";
scf7180000011823	rtracklayer	exon	320732	323295	.	+	.	transcript_id "mRNA15233"; gene_id "Gene006903"; gene_name "Gene006903"; exon_number "6";
scf7180000011823	rtracklayer	transcript	321710	323378	.	+	.	transcript_id "mRNA15234"; gene_id "Gene006903"; gene_name "Gene006903"; gene_ref "CTHT_0073560"; cmp_ref "EGS17030"; class_code "o"; tss_id "TSS11701"; gene_biotype "coding"; Old_gene_biotype "protein_coding"; Isoform_group "mRNA15233, mRNA15234"
scf7180000011823	rtracklayer	exon	321710	323378	.	+	.	transcript_id "mRNA15234"; gene_id "Gene006903"; gene_name "Gene006903"; exon_number "1";
scf7180000011823	rtracklayer	exon	325849	326060	.	+	.	transcript_id "mRNA15235"; gene_id "NoncodingGene004476"; gene_name "NoncodingGene004476"; exon_number "1";
scf7180000011823	rtracklayer	exon	326126	326712	.	+	.	transcript_id "mRNA15235"; gene_id "NoncodingGene004476"; gene_name "NoncodingGene004476"; exon_number "2";
scf7180000011823	rtracklayer	transcript	330895	333135	.	+	.	transcript_id "mRNA15236"; gene_id "Gene006904"; gene_name "Gene006904"; gene_ref "CTHT_0073600"; cmp_ref "EGS17034"; class_code "j"; tss_id "TSS11703"; gene_biotype "coding"; Old_gene_biotype "protein_coding"; Isoform_group "mRNA15236, mRNA15237"
scf7180000011823	rtracklayer	exon	330895	331371	.	+	.	transcript_id "mRNA15236"; gene_id "Gene006904"; gene_name "Gene006904"; exon_number "1";
scf7180000011823	rtracklayer	exon	331468	331601	.	+	.	transcript_id "mRNA15236"; gene_id "Gene006904"; gene_name "Gene006904"; exon_number "2";
scf7180000011823	rtracklayer	exon	331670	333135	.	+	.	transcript_id "mRNA15236"; gene_id "Gene006904"; gene_name "Gene006904"; exon_number "3";
scf7180000011823	rtracklayer	transcript	330931	333136	.	+	.	transcript_id "mRNA15237"; gene_id "Gene006904"; gene_name "Gene006904"; gene_ref "CTHT_0073600"; cmp_ref "EGS17034"; class_code "j"; tss_id "TSS11703"; gene_biotype "coding"; Old_gene_biotype "protein_coding"; Isoform_group "mRNA15236, mRNA15237"
scf7180000011823	rtracklayer	exon	330931	331371	.	+	.	transcript_id "mRNA15237"; gene_id "Gene006904"; gene_name "Gene006904"; exon_number "1";
scf7180000011823	rtracklayer	exon	331468	333136	.	+	.	transcript_id "mRNA15237"; gene_id "Gene006904"; gene_name "Gene006904"; exon_number "2";
scf7180000011823	rtracklayer	exon	336972	337606	.	+	.	transcript_id "mRNA15238"; gene_id "NoncodingGene004477"; gene_name "NoncodingGene004477"; exon_number "1";
scf7180000011823	rtracklayer	transcript	338338	340707	.	+	.	transcript_id "mRNA15239"; gene_id "Gene006905"; gene_name "Gene006905"; gene_ref "CTHT_0073620"; cmp_ref "EGS17036"; class_code "j"; tss_id "TSS11705"; gene_biotype "coding"; Old_gene_biotype "protein_coding"; Isoform_group "mRNA15239, mRNA15240"
scf7180000011823	rtracklayer	exon	338338	338641	.	+	.	transcript_id "mRNA15239"; gene_id "Gene006905"; gene_name "Gene006905"; exon_number "1";
scf7180000011823	rtracklayer	exon	338698	338764	.	+	.	transcript_id "mRNA15239"; gene_id "Gene006905"; gene_name "Gene006905"; exon_number "2";
scf7180000011823	rtracklayer	exon	338825	340707	.	+	.	transcript_id "mRNA15239"; gene_id "Gene006905"; gene_name "Gene006905"; exon_number "3";
scf7180000011823	rtracklayer	transcript	338361	340761	.	+	.	transcript_id "mRNA15240"; gene_id "Gene006905"; gene_name "Gene006905"; gene_ref "CTHT_0073620"; cmp_ref "EGS17036"; class_code "="; tss_id "TSS11705"; gene_biotype "coding"; Old_gene_biotype "protein_coding"; Isoform_group "mRNA15239, mRNA15240"
scf7180000011823	rtracklayer	exon	338361	338641	.	+	.	transcript_id "mRNA15240"; gene_id "Gene006905"; gene_name "Gene006905"; exon_number "1";
scf7180000011823	rtracklayer	exon	338716	338764	.	+	.	transcript_id "mRNA15240"; gene_id "Gene006905"; gene_name "Gene006905"; exon_number "2";
scf7180000011823	rtracklayer	exon	338825	340761	.	+	.	transcript_id "mRNA15240"; gene_id "Gene006905"; gene_name "Gene006905"; exon_number "3";
scf7180000011823	rtracklayer	exon	350167	350744	.	+	.	transcript_id "mRNA15241"; gene_id "NoncodingGene004478"; gene_name "NoncodingGene004478"; exon_number "1";
scf7180000011823	rtracklayer	exon	356573	357158	.	+	.	transcript_id "mRNA15242"; gene_id "NoncodingGene004479"; gene_name "NoncodingGene004479"; exon_number "1";
scf7180000011823	rtracklayer	transcript	357182	363110	.	+	.	transcript_id "mRNA15244"; gene_id "Gene006906"; gene_name "Gene006906"; gene_ref "CTHT_0073660"; cmp_ref "EGS17040"; class_code "o"; tss_id "TSS11708"; gene_biotype "coding"; Old_gene_biotype "protein_coding"; Isoform_group "mRNA15243, mRNA15244"
scf7180000011823	rtracklayer	exon	357182	359590	.	+	.	transcript_id "mRNA15244"; gene_id "Gene006906"; gene_name "Gene006906"; exon_number "1";
scf7180000011823	rtracklayer	exon	359703	363110	.	+	.	transcript_id "mRNA15244"; gene_id "Gene006906"; gene_name "Gene006906"; exon_number "2";
scf7180000011823	rtracklayer	transcript	357182	363110	.	+	.	transcript_id "mRNA15243"; gene_id "Gene006906"; gene_name "Gene006906"; gene_ref "CTHT_0073660"; cmp_ref "EGS17040"; class_code "o"; tss_id "TSS11708"; gene_biotype "coding"; Old_gene_biotype "protein_coding"; Isoform_group "mRNA15243, mRNA15244"
scf7180000011823	rtracklayer	exon	357182	359299	.	+	.	transcript_id "mRNA15243"; gene_id "Gene006906"; gene_name "Gene006906"; exon_number "1";
scf7180000011823	rtracklayer	exon	359703	363110	.	+	.	transcript_id "mRNA15243"; gene_id "Gene006906"; gene_name "Gene006906"; exon_number "2";
scf7180000011823	rtracklayer	transcript	364839	367524	.	+	.	transcript_id "mRNA15246"; gene_id "Gene006907"; gene_name "Gene006907"; gene_ref "CTHT_0073670"; cmp_ref "EGS17041"; class_code "j"; tss_id "TSS11709"; gene_biotype "coding"; Old_gene_biotype "protein_coding"; Isoform_group "mRNA15245, mRNA15246"
scf7180000011823	rtracklayer	exon	364839	365663	.	+	.	transcript_id "mRNA15246"; gene_id "Gene006907"; gene_name "Gene006907"; exon_number "1";
scf7180000011823	rtracklayer	exon	365712	365783	.	+	.	transcript_id "mRNA15246"; gene_id "Gene006907"; gene_name "Gene006907"; exon_number "2";
scf7180000011823	rtracklayer	exon	365836	367524	.	+	.	transcript_id "mRNA15246"; gene_id "Gene006907"; gene_name "Gene006907"; exon_number "3";
scf7180000011823	rtracklayer	transcript	364839	367524	.	+	.	transcript_id "mRNA15245"; gene_id "Gene006907"; gene_name "Gene006907"; gene_ref "CTHT_0073670"; cmp_ref "EGS17041"; class_code "="; tss_id "TSS11709"; gene_biotype "coding"; Old_gene_biotype "protein_coding"; Isoform_group "mRNA15245, mRNA15246"
scf7180000011823	rtracklayer	exon	364839	365663	.	+	.	transcript_id "mRNA15245"; gene_id "Gene006907"; gene_name "Gene006907"; exon_number "1";
scf7180000011823	rtracklayer	exon	365712	365783	.	+	.	transcript_id "mRNA15245"; gene_id "Gene006907"; gene_name "Gene006907"; exon_number "2";
scf7180000011823	rtracklayer	exon	365836	365913	.	+	.	transcript_id "mRNA15245"; gene_id "Gene006907"; gene_name "Gene006907"; exon_number "3";
scf7180000011823	rtracklayer	exon	365967	367524	.	+	.	transcript_id "mRNA15245"; gene_id "Gene006907"; gene_name "Gene006907"; exon_number "4";
scf7180000011823	rtracklayer	exon	367603	367856	.	+	.	transcript_id "mRNA15247"; gene_id "NoncodingGene004480"; gene_name "NoncodingGene004480"; exon_number "1";
scf7180000011823	rtracklayer	exon	368050	368964	.	+	.	transcript_id "mRNA15248"; gene_id "NoncodingGene004481"; gene_name "NoncodingGene004481"; exon_number "1";
scf7180000011823	rtracklayer	exon	369159	369449	.	+	.	transcript_id "mRNA15248"; gene_id "NoncodingGene004481"; gene_name "NoncodingGene004481"; exon_number "2";
scf7180000011823	rtracklayer	exon	369517	369895	.	+	.	transcript_id "mRNA15248"; gene_id "NoncodingGene004481"; gene_name "NoncodingGene004481"; exon_number "3";
scf7180000011823	rtracklayer	exon	370056	370395	.	+	.	transcript_id "mRNA15249"; gene_id "NoncodingGene004482"; gene_name "NoncodingGene004482"; exon_number "1";
scf7180000011823	rtracklayer	exon	378902	379023	.	+	.	transcript_id "mRNA15250"; gene_id "NoncodingGene004483"; gene_name "NoncodingGene004483"; exon_number "1";
scf7180000011823	rtracklayer	exon	379090	379873	.	+	.	transcript_id "mRNA15250"; gene_id "NoncodingGene004483"; gene_name "NoncodingGene004483"; exon_number "2";
scf7180000011823	rtracklayer	exon	380462	380861	.	+	.	transcript_id "mRNA15251"; gene_id "NoncodingGene004484"; gene_name "NoncodingGene004484"; exon_number "1";
scf7180000011823	rtracklayer	exon	382513	383365	.	+	.	transcript_id "mRNA15252"; gene_id "NoncodingGene004485"; gene_name "NoncodingGene004485"; exon_number "1";
scf7180000011823	rtracklayer	exon	384856	385439	.	+	.	transcript_id "mRNA15253"; gene_id "NoncodingGene004486"; gene_name "NoncodingGene004486"; exon_number "1";
scf7180000011823	rtracklayer	exon	387529	389268	.	+	.	transcript_id "mRNA15254"; gene_id "NoncodingGene004487"; gene_name "NoncodingGene004487"; exon_number "1";
scf7180000011823	rtracklayer	transcript	388150	390525	.	+	.	transcript_id "mRNA15255"; gene_id "Gene006908"; gene_name "Gene006908"; class_code "u"; tss_id "TSS11718"; gene_biotype "coding"; Isoform_group "mRNA15255"
scf7180000011823	rtracklayer	exon	388150	390525	.	+	.	transcript_id "mRNA15255"; gene_id "Gene006908"; gene_name "Gene006908"; exon_number "1";
scf7180000011823	rtracklayer	transcript	395501	397326	.	+	.	transcript_id "mRNA15256"; gene_id "Gene006909"; gene_name "Gene006909"; gene_ref "CTHT_0073730"; cmp_ref "EGS17047"; class_code "="; tss_id "TSS11719"; gene_biotype "coding"; Old_gene_biotype "protein_coding"; Isoform_group "mRNA15256"
scf7180000011823	rtracklayer	exon	395501	395885	.	+	.	transcript_id "mRNA15256"; gene_id "Gene006909"; gene_name "Gene006909"; exon_number "1";
scf7180000011823	rtracklayer	exon	395942	396209	.	+	.	transcript_id "mRNA15256"; gene_id "Gene006909"; gene_name "Gene006909"; exon_number "2";
scf7180000011823	rtracklayer	exon	396293	397326	.	+	.	transcript_id "mRNA15256"; gene_id "Gene006909"; gene_name "Gene006909"; exon_number "3";
scf7180000011823	rtracklayer	exon	397670	398426	.	+	.	transcript_id "mRNA15257"; gene_id "NoncodingGene004488"; gene_name "NoncodingGene004488"; exon_number "1";
scf7180000011823	rtracklayer	exon	398580	398960	.	+	.	transcript_id "mRNA15258"; gene_id "NoncodingGene004489"; gene_name "NoncodingGene004489"; exon_number "1";
scf7180000011823	rtracklayer	exon	398992	399581	.	+	.	transcript_id "mRNA15259"; gene_id "NoncodingGene004490"; gene_name "NoncodingGene004490"; exon_number "1";
scf7180000011823	rtracklayer	transcript	399655	400982	.	+	.	transcript_id "mRNA15260"; gene_id "Gene006910"; gene_name "Gene006910"; gene_ref "CTHT_0073740"; cmp_ref "EGS17048"; class_code "o"; tss_id "TSS11723"; gene_biotype "coding"; Old_gene_biotype "protein_coding"; Isoform_group "mRNA15260"
scf7180000011823	rtracklayer	exon	399655	400982	.	+	.	transcript_id "mRNA15260"; gene_id "Gene006910"; gene_name "Gene006910"; exon_number "1";
scf7180000011823	rtracklayer	transcript	407085	409101	.	+	.	transcript_id "mRNA15262"; gene_id "Gene006911"; gene_name "Gene006911"; gene_ref "CTHT_0073780"; cmp_ref "EGS17051"; class_code "="; tss_id "TSS11724"; gene_biotype "coding"; Old_gene_biotype "protein_coding"; Isoform_group "mRNA15261, mRNA15262"
scf7180000011823	rtracklayer	exon	407085	409101	.	+	.	transcript_id "mRNA15262"; gene_id "Gene006911"; gene_name "Gene006911"; exon_number "1";
scf7180000011823	rtracklayer	transcript	407085	409101	.	+	.	transcript_id "mRNA15261"; gene_id "Gene006911"; gene_name "Gene006911"; gene_ref "CTHT_0073780"; cmp_ref "EGS17051"; class_code "o"; tss_id "TSS11724"; gene_biotype "coding"; Old_gene_biotype "protein_coding"; Isoform_group "mRNA15261, mRNA15262"
scf7180000011823	rtracklayer	exon	407085	407523	.	+	.	transcript_id "mRNA15261"; gene_id "Gene006911"; gene_name "Gene006911"; exon_number "1";
scf7180000011823	rtracklayer	exon	407625	409101	.	+	.	transcript_id "mRNA15261"; gene_id "Gene006911"; gene_name "Gene006911"; exon_number "2";
scf7180000011823	rtracklayer	transcript	410271	413013	.	+	.	transcript_id "mRNA15263"; gene_id "Gene006912"; gene_name "Gene006912"; gene_ref "CTHT_0073790"; cmp_ref "EGS17052"; class_code "c"; tss_id "TSS11725"; gene_biotype "coding"; Old_gene_biotype "protein_coding"; Isoform_group "mRNA15263"
scf7180000011823	rtracklayer	exon	410271	413013	.	+	.	transcript_id "mRNA15263"; gene_id "Gene006912"; gene_name "Gene006912"; exon_number "1";
scf7180000011823	rtracklayer	transcript	411468	414279	.	+	.	transcript_id "mRNA15264"; gene_id "Gene006913"; gene_name "Gene006913"; gene_ref "CTHT_0073790"; cmp_ref "EGS17052"; class_code "c"; tss_id "TSS11726"; gene_biotype "coding"; Old_gene_biotype "protein_coding"; Isoform_group "mRNA15264"
scf7180000011823	rtracklayer	exon	411468	414279	.	+	.	transcript_id "mRNA15264"; gene_id "Gene006913"; gene_name "Gene006913"; exon_number "1";
scf7180000011823	rtracklayer	exon	414304	414867	.	+	.	transcript_id "mRNA15265"; gene_id "NoncodingGene004491"; gene_name "NoncodingGene004491"; exon_number "1";
scf7180000011823	rtracklayer	transcript	418363	420369	.	+	.	transcript_id "mRNA15266"; gene_id "Gene006914"; gene_name "Gene006914"; gene_ref "CTHT_0073810"; cmp_ref "EGS17054"; class_code "="; tss_id "TSS11728"; gene_biotype "coding"; Old_gene_biotype "protein_coding"; Isoform_group "mRNA15266"
scf7180000011823	rtracklayer	exon	418363	419022	.	+	.	transcript_id "mRNA15266"; gene_id "Gene006914"; gene_name "Gene006914"; exon_number "1";
scf7180000011823	rtracklayer	exon	419100	419291	.	+	.	transcript_id "mRNA15266"; gene_id "Gene006914"; gene_name "Gene006914"; exon_number "2";
scf7180000011823	rtracklayer	exon	419364	420369	.	+	.	transcript_id "mRNA15266"; gene_id "Gene006914"; gene_name "Gene006914"; exon_number "3";
scf7180000011823	rtracklayer	transcript	420504	422991	.	+	.	transcript_id "mRNA15267"; gene_id "Gene006915"; gene_name "Gene006915"; gene_ref "CTHT_0073820"; cmp_ref "EGS17055"; class_code "j"; tss_id "TSS11729"; gene_biotype "coding"; Old_gene_biotype "protein_coding"; Isoform_group "mRNA15267"
scf7180000011823	rtracklayer	exon	420504	420655	.	+	.	transcript_id "mRNA15267"; gene_id "Gene006915"; gene_name "Gene006915"; exon_number "1";
scf7180000011823	rtracklayer	exon	420772	422622	.	+	.	transcript_id "mRNA15267"; gene_id "Gene006915"; gene_name "Gene006915"; exon_number "2";
scf7180000011823	rtracklayer	exon	422681	422991	.	+	.	transcript_id "mRNA15267"; gene_id "Gene006915"; gene_name "Gene006915"; exon_number "3";
scf7180000011823	rtracklayer	transcript	423259	425756	.	+	.	transcript_id "mRNA15268"; gene_id "Gene006916"; gene_name "Gene006916"; gene_ref "CTHT_0073830"; cmp_ref "EGS17056"; class_code "o"; tss_id "TSS11730"; gene_biotype "coding"; Old_gene_biotype "protein_coding"; Isoform_group "mRNA15268"
scf7180000011823	rtracklayer	exon	423259	425756	.	+	.	transcript_id "mRNA15268"; gene_id "Gene006916"; gene_name "Gene006916"; exon_number "1";
scf7180000011823	rtracklayer	transcript	427970	430979	.	+	.	transcript_id "mRNA15269"; gene_id "Gene006917"; gene_name "Gene006917"; gene_ref "CTHT_0073860"; cmp_ref "EGS17058"; class_code "="; tss_id "TSS11731"; gene_biotype "coding"; Old_gene_biotype "protein_coding"; Isoform_group "mRNA15269"
scf7180000011823	rtracklayer	exon	427970	429482	.	+	.	transcript_id "mRNA15269"; gene_id "Gene006917"; gene_name "Gene006917"; exon_number "1";
scf7180000011823	rtracklayer	exon	429576	430979	.	+	.	transcript_id "mRNA15269"; gene_id "Gene006917"; gene_name "Gene006917"; exon_number "2";
scf7180000011823	rtracklayer	transcript	437389	438752	.	+	.	transcript_id "mRNA15270"; gene_id "Gene006918"; gene_name "Gene006918"; gene_ref "CTHT_0073890"; cmp_ref "EGS17061"; class_code "j"; tss_id "TSS11732"; gene_biotype "coding"; Old_gene_biotype "protein_coding"; Isoform_group "mRNA15270"
scf7180000011823	rtracklayer	exon	437389	437733	.	+	.	transcript_id "mRNA15270"; gene_id "Gene006918"; gene_name "Gene006918"; exon_number "1";
scf7180000011823	rtracklayer	exon	437865	438752	.	+	.	transcript_id "mRNA15270"; gene_id "Gene006918"; gene_name "Gene006918"; exon_number "2";
scf7180000011823	rtracklayer	exon	445883	446960	.	+	.	transcript_id "mRNA15271"; gene_id "NoncodingGene004492"; gene_name "NoncodingGene004492"; exon_number "1";
scf7180000011823	rtracklayer	exon	447023	447408	.	+	.	transcript_id "mRNA15271"; gene_id "NoncodingGene004492"; gene_name "NoncodingGene004492"; exon_number "2";
scf7180000011823	rtracklayer	transcript	454496	457313	.	+	.	transcript_id "mRNA15272"; gene_id "Gene006919"; gene_name "Gene006919"; gene_ref "CTHT_0073930"; cmp_ref "EGS17065"; class_code "x"; tss_id "TSS11734"; gene_biotype "coding"; Old_gene_biotype "protein_coding"; Isoform_group "mRNA15272, mRNA15274"
scf7180000011823	rtracklayer	exon	454496	454782	.	+	.	transcript_id "mRNA15272"; gene_id "Gene006919"; gene_name "Gene006919"; exon_number "1";
scf7180000011823	rtracklayer	exon	454850	454869	.	+	.	transcript_id "mRNA15272"; gene_id "Gene006919"; gene_name "Gene006919"; exon_number "2";
scf7180000011823	rtracklayer	exon	454935	454971	.	+	.	transcript_id "mRNA15272"; gene_id "Gene006919"; gene_name "Gene006919"; exon_number "3";
scf7180000011823	rtracklayer	exon	455070	455143	.	+	.	transcript_id "mRNA15272"; gene_id "Gene006919"; gene_name "Gene006919"; exon_number "4";
scf7180000011823	rtracklayer	exon	455203	455608	.	+	.	transcript_id "mRNA15272"; gene_id "Gene006919"; gene_name "Gene006919"; exon_number "5";
scf7180000011823	rtracklayer	exon	455663	455758	.	+	.	transcript_id "mRNA15272"; gene_id "Gene006919"; gene_name "Gene006919"; exon_number "6";
scf7180000011823	rtracklayer	exon	455823	457313	.	+	.	transcript_id "mRNA15272"; gene_id "Gene006919"; gene_name "Gene006919"; exon_number "7";
scf7180000011823	rtracklayer	exon	454508	454782	.	+	.	transcript_id "mRNA15273"; gene_id "NoncodingGene004493"; gene_name "NoncodingGene004493"; exon_number "1";
scf7180000011823	rtracklayer	exon	454850	454869	.	+	.	transcript_id "mRNA15273"; gene_id "NoncodingGene004493"; gene_name "NoncodingGene004493"; exon_number "2";
scf7180000011823	rtracklayer	exon	454935	454971	.	+	.	transcript_id "mRNA15273"; gene_id "NoncodingGene004493"; gene_name "NoncodingGene004493"; exon_number "3";
scf7180000011823	rtracklayer	exon	455070	455131	.	+	.	transcript_id "mRNA15273"; gene_id "NoncodingGene004493"; gene_name "NoncodingGene004493"; exon_number "4";
scf7180000011823	rtracklayer	transcript	454519	455758	.	+	.	transcript_id "mRNA15274"; gene_id "Gene006919"; gene_name "Gene006919"; class_code "u"; tss_id "TSS11734"; gene_biotype "coding"; Isoform_group "mRNA15272, mRNA15274"
scf7180000011823	rtracklayer	exon	454519	454782	.	+	.	transcript_id "mRNA15274"; gene_id "Gene006919"; gene_name "Gene006919"; exon_number "1";
scf7180000011823	rtracklayer	exon	454850	454869	.	+	.	transcript_id "mRNA15274"; gene_id "Gene006919"; gene_name "Gene006919"; exon_number "2";
scf7180000011823	rtracklayer	exon	454935	454971	.	+	.	transcript_id "mRNA15274"; gene_id "Gene006919"; gene_name "Gene006919"; exon_number "3";
scf7180000011823	rtracklayer	exon	455070	455143	.	+	.	transcript_id "mRNA15274"; gene_id "Gene006919"; gene_name "Gene006919"; exon_number "4";
scf7180000011823	rtracklayer	exon	455203	455758	.	+	.	transcript_id "mRNA15274"; gene_id "Gene006919"; gene_name "Gene006919"; exon_number "5";
scf7180000011823	rtracklayer	exon	460494	460834	.	+	.	transcript_id "mRNA15275"; gene_id "NoncodingGene004494"; gene_name "NoncodingGene004494"; exon_number "1";
scf7180000011823	rtracklayer	transcript	469814	472746	.	+	.	transcript_id "mRNA15276"; gene_id "Gene006920"; gene_name "Gene006920"; gene_ref "CTHT_0073960"; cmp_ref "EGS17068"; class_code "="; tss_id "TSS11736"; gene_biotype "coding"; Old_gene_biotype "protein_coding"; Isoform_group "mRNA15276"
scf7180000011823	rtracklayer	exon	469814	470913	.	+	.	transcript_id "mRNA15276"; gene_id "Gene006920"; gene_name "Gene006920"; exon_number "1";
scf7180000011823	rtracklayer	exon	470972	472746	.	+	.	transcript_id "mRNA15276"; gene_id "Gene006920"; gene_name "Gene006920"; exon_number "2";
scf7180000011823	rtracklayer	transcript	473817	476039	.	+	.	transcript_id "mRNA15277"; gene_id "Gene006921"; gene_name "Gene006921"; gene_ref "CTHT_0073970"; cmp_ref "EGS17069"; class_code "o"; tss_id "TSS11737"; gene_biotype "coding"; Old_gene_biotype "protein_coding"; Isoform_group "mRNA15277"
scf7180000011823	rtracklayer	exon	473817	476039	.	+	.	transcript_id "mRNA15277"; gene_id "Gene006921"; gene_name "Gene006921"; exon_number "1";
scf7180000011823	rtracklayer	transcript	482895	485609	.	+	.	transcript_id "mRNA15278"; gene_id "Gene006922"; gene_name "Gene006922"; gene_ref "CTHT_0074000"; cmp_ref "EGS17072"; class_code "o"; tss_id "TSS11738"; gene_biotype "coding"; Old_gene_biotype "protein_coding"; Isoform_group "mRNA15278"
scf7180000011823	rtracklayer	exon	482895	485609	.	+	.	transcript_id "mRNA15278"; gene_id "Gene006922"; gene_name "Gene006922"; exon_number "1";
scf7180000011823	rtracklayer	exon	485635	488049	.	+	.	transcript_id "mRNA15279"; gene_id "NoncodingGene004495"; gene_name "NoncodingGene004495"; exon_number "1";
scf7180000011823	rtracklayer	exon	489042	489300	.	+	.	transcript_id "mRNA15280"; gene_id "NoncodingGene004496"; gene_name "NoncodingGene004496"; exon_number "1";
scf7180000011823	rtracklayer	exon	489505	489709	.	+	.	transcript_id "mRNA15280"; gene_id "NoncodingGene004496"; gene_name "NoncodingGene004496"; exon_number "2";
scf7180000011823	rtracklayer	transcript	492931	495311	.	+	.	transcript_id "mRNA15281"; gene_id "Gene006923"; gene_name "Gene006923"; gene_ref "CTHT_0074020"; cmp_ref "EGS17074"; class_code "o"; tss_id "TSS11741"; gene_biotype "coding"; Old_gene_biotype "protein_coding"; Isoform_group "mRNA15281, mRNA15282"
scf7180000011823	rtracklayer	exon	492931	495311	.	+	.	transcript_id "mRNA15281"; gene_id "Gene006923"; gene_name "Gene006923"; exon_number "1";
scf7180000011823	rtracklayer	transcript	493020	495340	.	+	.	transcript_id "mRNA15282"; gene_id "Gene006923"; gene_name "Gene006923"; gene_ref "CTHT_0074020"; cmp_ref "EGS17074"; class_code "o"; tss_id "TSS11741"; gene_biotype "coding"; Old_gene_biotype "protein_coding"; Isoform_group "mRNA15281, mRNA15282"
scf7180000011823	rtracklayer	exon	493020	494187	.	+	.	transcript_id "mRNA15282"; gene_id "Gene006923"; gene_name "Gene006923"; exon_number "1";
scf7180000011823	rtracklayer	exon	494262	495340	.	+	.	transcript_id "mRNA15282"; gene_id "Gene006923"; gene_name "Gene006923"; exon_number "2";
scf7180000011823	rtracklayer	exon	496696	497454	.	+	.	transcript_id "mRNA15283"; gene_id "NoncodingGene004497"; gene_name "NoncodingGene004497"; exon_number "1";
scf7180000011823	rtracklayer	exon	496855	497807	.	+	.	transcript_id "mRNA15284"; gene_id "NoncodingGene004497"; gene_name "NoncodingGene004497"; exon_number "1";
scf7180000011823	rtracklayer	transcript	497964	499184	.	+	.	transcript_id "mRNA15286"; gene_id "Gene006924"; gene_name "Gene006924"; gene_ref "CTHT_0074030"; cmp_ref "EGS17075"; class_code "j"; tss_id "TSS11744"; gene_biotype "coding"; Old_gene_biotype "protein_coding"; Isoform_group "mRNA15285, mRNA15286"
scf7180000011823	rtracklayer	exon	497964	498132	.	+	.	transcript_id "mRNA15286"; gene_id "Gene006924"; gene_name "Gene006924"; exon_number "1";
scf7180000011823	rtracklayer	exon	498424	499184	.	+	.	transcript_id "mRNA15286"; gene_id "Gene006924"; gene_name "Gene006924"; exon_number "2";
scf7180000011823	rtracklayer	transcript	497964	499184	.	+	.	transcript_id "mRNA15285"; gene_id "Gene006924"; gene_name "Gene006924"; gene_ref "CTHT_0074030"; cmp_ref "EGS17075"; class_code "j"; tss_id "TSS11744"; gene_biotype "coding"; Old_gene_biotype "protein_coding"; Isoform_group "mRNA15285, mRNA15286"
scf7180000011823	rtracklayer	exon	497964	498132	.	+	.	transcript_id "mRNA15285"; gene_id "Gene006924"; gene_name "Gene006924"; exon_number "1";
scf7180000011823	rtracklayer	exon	498424	498461	.	+	.	transcript_id "mRNA15285"; gene_id "Gene006924"; gene_name "Gene006924"; exon_number "2";
scf7180000011823	rtracklayer	exon	498522	499184	.	+	.	transcript_id "mRNA15285"; gene_id "Gene006924"; gene_name "Gene006924"; exon_number "3";
scf7180000011823	rtracklayer	exon	499267	499602	.	+	.	transcript_id "mRNA15287"; gene_id "NoncodingGene004498"; gene_name "NoncodingGene004498"; exon_number "1";
scf7180000011823	rtracklayer	transcript	502115	510022	.	+	.	transcript_id "mRNA15288"; gene_id "Gene006925"; gene_name "Gene006925"; gene_ref "CTHT_0074080"; cmp_ref "EGS17080"; class_code "j"; tss_id "TSS11746"; gene_biotype "coding"; Old_gene_biotype "protein_coding"; Isoform_group "mRNA15288"
scf7180000011823	rtracklayer	exon	502115	505379	.	+	.	transcript_id "mRNA15288"; gene_id "Gene006925"; gene_name "Gene006925"; exon_number "1";
scf7180000011823	rtracklayer	exon	505582	507999	.	+	.	transcript_id "mRNA15288"; gene_id "Gene006925"; gene_name "Gene006925"; exon_number "2";
scf7180000011823	rtracklayer	exon	508060	508326	.	+	.	transcript_id "mRNA15288"; gene_id "Gene006925"; gene_name "Gene006925"; exon_number "3";
scf7180000011823	rtracklayer	exon	508380	508611	.	+	.	transcript_id "mRNA15288"; gene_id "Gene006925"; gene_name "Gene006925"; exon_number "4";
scf7180000011823	rtracklayer	exon	508663	508930	.	+	.	transcript_id "mRNA15288"; gene_id "Gene006925"; gene_name "Gene006925"; exon_number "5";
scf7180000011823	rtracklayer	exon	508995	510022	.	+	.	transcript_id "mRNA15288"; gene_id "Gene006925"; gene_name "Gene006925"; exon_number "6";
scf7180000011823	rtracklayer	transcript	526514	527982	.	+	.	transcript_id "mRNA15289"; gene_id "Gene006926"; gene_name "Gene006926"; gene_ref "CTHT_0074150"; cmp_ref "EGS17086"; class_code "="; tss_id "TSS11747"; gene_biotype "coding"; Old_gene_biotype "protein_coding"; Isoform_group "mRNA15289"
scf7180000011823	rtracklayer	exon	526514	527196	.	+	.	transcript_id "mRNA15289"; gene_id "Gene006926"; gene_name "Gene006926"; exon_number "1";
scf7180000011823	rtracklayer	exon	527254	527982	.	+	.	transcript_id "mRNA15289"; gene_id "Gene006926"; gene_name "Gene006926"; exon_number "2";
scf7180000011823	rtracklayer	exon	529820	530684	.	+	.	transcript_id "mRNA15290"; gene_id "NoncodingGene004499"; gene_name "NoncodingGene004499"; exon_number "1";
scf7180000011823	rtracklayer	exon	535416	536686	.	+	.	transcript_id "mRNA15292"; gene_id "NoncodingGene004500"; gene_name "NoncodingGene004500"; exon_number "1";
scf7180000011823	rtracklayer	exon	535416	535644	.	+	.	transcript_id "mRNA15291"; gene_id "NoncodingGene004500"; gene_name "NoncodingGene004500"; exon_number "1";
scf7180000011823	rtracklayer	exon	535784	536686	.	+	.	transcript_id "mRNA15291"; gene_id "NoncodingGene004500"; gene_name "NoncodingGene004500"; exon_number "2";
scf7180000011823	rtracklayer	exon	541403	541556	.	+	.	transcript_id "mRNA15293"; gene_id "NoncodingGene004501"; gene_name "NoncodingGene004501"; exon_number "1";
scf7180000011823	rtracklayer	exon	541640	541905	.	+	.	transcript_id "mRNA15293"; gene_id "NoncodingGene004501"; gene_name "NoncodingGene004501"; exon_number "2";
scf7180000011823	rtracklayer	exon	541960	542285	.	+	.	transcript_id "mRNA15293"; gene_id "NoncodingGene004501"; gene_name "NoncodingGene004501"; exon_number "3";
scf7180000011823	rtracklayer	transcript	546222	547729	.	+	.	transcript_id "mRNA15294"; gene_id "Gene006927"; gene_name "Gene006927"; gene_ref "CTHT_0074210"; cmp_ref "EGS17092"; class_code "j"; tss_id "TSS11751"; gene_biotype "coding"; Old_gene_biotype "protein_coding"; Isoform_group "mRNA15294"
scf7180000011823	rtracklayer	exon	546222	546383	.	+	.	transcript_id "mRNA15294"; gene_id "Gene006927"; gene_name "Gene006927"; exon_number "1";
scf7180000011823	rtracklayer	exon	546442	546561	.	+	.	transcript_id "mRNA15294"; gene_id "Gene006927"; gene_name "Gene006927"; exon_number "2";
scf7180000011823	rtracklayer	exon	546635	547000	.	+	.	transcript_id "mRNA15294"; gene_id "Gene006927"; gene_name "Gene006927"; exon_number "3";
scf7180000011823	rtracklayer	exon	547051	547729	.	+	.	transcript_id "mRNA15294"; gene_id "Gene006927"; gene_name "Gene006927"; exon_number "4";
scf7180000011823	rtracklayer	transcript	548119	549582	.	+	.	transcript_id "mRNA15295"; gene_id "Gene006928"; gene_name "Gene006928"; gene_ref "CTHT_0074220"; cmp_ref "EGS17093"; class_code "="; tss_id "TSS11752"; gene_biotype "coding"; Old_gene_biotype "protein_coding"; Isoform_group "mRNA15295"
scf7180000011823	rtracklayer	exon	548119	549582	.	+	.	transcript_id "mRNA15295"; gene_id "Gene006928"; gene_name "Gene006928"; exon_number "1";
scf7180000011823	rtracklayer	transcript	553820	556235	.	+	.	transcript_id "mRNA15296"; gene_id "Gene006929"; gene_name "Gene006929"; gene_ref "CTHT_0074250"; cmp_ref "EGS17096"; class_code "o"; tss_id "TSS11753"; gene_biotype "coding"; Old_gene_biotype "protein_coding"; Isoform_group "mRNA15296"
scf7180000011823	rtracklayer	exon	553820	556235	.	+	.	transcript_id "mRNA15296"; gene_id "Gene006929"; gene_name "Gene006929"; exon_number "1";
scf7180000011823	rtracklayer	exon	573240	574027	.	+	.	transcript_id "mRNA15297"; gene_id "NoncodingGene004502"; gene_name "NoncodingGene004502"; exon_number "1";
scf7180000011823	rtracklayer	transcript	574051	577769	.	+	.	transcript_id "mRNA15298"; gene_id "Gene006930"; gene_name "Gene006930"; gene_ref "CTHT_0074280"; cmp_ref "EGS17099"; class_code "="; tss_id "TSS11755"; gene_biotype "coding"; Old_gene_biotype "protein_coding"; Isoform_group "mRNA15298"
scf7180000011823	rtracklayer	exon	574051	577769	.	+	.	transcript_id "mRNA15298"; gene_id "Gene006930"; gene_name "Gene006930"; exon_number "1";
scf7180000011823	rtracklayer	exon	599070	599828	.	+	.	transcript_id "mRNA15299"; gene_id "NoncodingGene004503"; gene_name "NoncodingGene004503"; exon_number "1";
scf7180000011823	rtracklayer	transcript	604050	605041	.	+	.	transcript_id "mRNA15300"; gene_id "Gene006931"; gene_name "Gene006931"; gene_ref "CTHT_0074320"; cmp_ref "EGS17103"; class_code "o"; tss_id "TSS11757"; gene_biotype "coding"; Old_gene_biotype "protein_coding"; Isoform_group "mRNA15300"
scf7180000011823	rtracklayer	exon	604050	605041	.	+	.	transcript_id "mRNA15300"; gene_id "Gene006931"; gene_name "Gene006931"; exon_number "1";
scf7180000011823	rtracklayer	transcript	617846	620863	.	+	.	transcript_id "mRNA15301"; gene_id "Gene006932"; gene_name "Gene006932"; gene_ref "CTHT_0074370"; cmp_ref "EGS17107"; class_code "e"; tss_id "TSS11758"; gene_biotype "coding"; Old_gene_biotype "protein_coding"; Isoform_group "mRNA15301"
scf7180000011823	rtracklayer	exon	617846	620863	.	+	.	transcript_id "mRNA15301"; gene_id "Gene006932"; gene_name "Gene006932"; exon_number "1";
scf7180000011823	rtracklayer	transcript	623974	625657	.	+	.	transcript_id "mRNA15302"; gene_id "Gene006933"; gene_name "Gene006933"; gene_ref "CTHT_0074380"; cmp_ref "EGS17108"; class_code "c"; tss_id "TSS11759"; gene_biotype "coding"; Old_gene_biotype "protein_coding"; Isoform_group "mRNA15302"
scf7180000011823	rtracklayer	exon	623974	625126	.	+	.	transcript_id "mRNA15302"; gene_id "Gene006933"; gene_name "Gene006933"; exon_number "1";
scf7180000011823	rtracklayer	exon	625205	625657	.	+	.	transcript_id "mRNA15302"; gene_id "Gene006933"; gene_name "Gene006933"; exon_number "2";
scf7180000011823	rtracklayer	transcript	624183	627224	.	+	.	transcript_id "mRNA15303"; gene_id "Gene006934"; gene_name "Gene006934"; gene_ref "CTHT_0074380"; cmp_ref "EGS17108"; class_code "j"; tss_id "TSS11760"; gene_biotype "coding"; Old_gene_biotype "protein_coding"; Isoform_group "mRNA15303"
scf7180000011823	rtracklayer	exon	624183	625126	.	+	.	transcript_id "mRNA15303"; gene_id "Gene006934"; gene_name "Gene006934"; exon_number "1";
scf7180000011823	rtracklayer	exon	625205	626478	.	+	.	transcript_id "mRNA15303"; gene_id "Gene006934"; gene_name "Gene006934"; exon_number "2";
scf7180000011823	rtracklayer	exon	626549	626611	.	+	.	transcript_id "mRNA15303"; gene_id "Gene006934"; gene_name "Gene006934"; exon_number "3";
scf7180000011823	rtracklayer	exon	626691	626747	.	+	.	transcript_id "mRNA15303"; gene_id "Gene006934"; gene_name "Gene006934"; exon_number "4";
scf7180000011823	rtracklayer	exon	626856	627224	.	+	.	transcript_id "mRNA15303"; gene_id "Gene006934"; gene_name "Gene006934"; exon_number "5";
scf7180000011823	rtracklayer	exon	627350	627423	.	+	.	transcript_id "mRNA15304"; gene_id "NoncodingGene004504"; gene_name "NoncodingGene004504"; exon_number "1";
scf7180000011823	rtracklayer	exon	627505	627792	.	+	.	transcript_id "mRNA15304"; gene_id "NoncodingGene004504"; gene_name "NoncodingGene004504"; exon_number "2";
scf7180000011823	rtracklayer	transcript	636949	639274	.	+	.	transcript_id "mRNA15305"; gene_id "Gene006935"; gene_name "Gene006935"; gene_ref "CTHT_0074410"; cmp_ref "EGS17111"; class_code "j"; tss_id "TSS11762"; gene_biotype "coding"; Old_gene_biotype "protein_coding"; Isoform_group "mRNA15305, mRNA15306"
scf7180000011823	rtracklayer	exon	636949	637696	.	+	.	transcript_id "mRNA15305"; gene_id "Gene006935"; gene_name "Gene006935"; exon_number "1";
scf7180000011823	rtracklayer	exon	637774	638628	.	+	.	transcript_id "mRNA15305"; gene_id "Gene006935"; gene_name "Gene006935"; exon_number "2";
scf7180000011823	rtracklayer	exon	638685	639063	.	+	.	transcript_id "mRNA15305"; gene_id "Gene006935"; gene_name "Gene006935"; exon_number "3";
scf7180000011823	rtracklayer	exon	639123	639274	.	+	.	transcript_id "mRNA15305"; gene_id "Gene006935"; gene_name "Gene006935"; exon_number "4";
scf7180000011823	rtracklayer	transcript	636969	640668	.	+	.	transcript_id "mRNA15306"; gene_id "Gene006935"; gene_name "Gene006935"; gene_ref "CTHT_0074410"; cmp_ref "EGS17111"; class_code "j"; tss_id "TSS11762"; gene_biotype "coding"; Old_gene_biotype "protein_coding"; Isoform_group "mRNA15305, mRNA15306"
scf7180000011823	rtracklayer	exon	636969	638628	.	+	.	transcript_id "mRNA15306"; gene_id "Gene006935"; gene_name "Gene006935"; exon_number "1";
scf7180000011823	rtracklayer	exon	638685	639063	.	+	.	transcript_id "mRNA15306"; gene_id "Gene006935"; gene_name "Gene006935"; exon_number "2";
scf7180000011823	rtracklayer	exon	639123	639700	.	+	.	transcript_id "mRNA15306"; gene_id "Gene006935"; gene_name "Gene006935"; exon_number "3";
scf7180000011823	rtracklayer	exon	639762	640668	.	+	.	transcript_id "mRNA15306"; gene_id "Gene006935"; gene_name "Gene006935"; exon_number "4";
scf7180000011823	rtracklayer	exon	639632	640671	.	+	.	transcript_id "mRNA15307"; gene_id "NoncodingGene004505"; gene_name "NoncodingGene004505"; exon_number "1";
scf7180000011823	rtracklayer	exon	644379	644955	.	+	.	transcript_id "mRNA15308"; gene_id "NoncodingGene004506"; gene_name "NoncodingGene004506"; exon_number "1";
scf7180000011823	rtracklayer	transcript	646961	648300	.	+	.	transcript_id "mRNA15309"; gene_id "Gene006936"; gene_name "Gene006936"; gene_ref "CTHT_0074440"; cmp_ref "EGS17114"; class_code "="; tss_id "TSS11765"; gene_biotype "coding"; Old_gene_biotype "protein_coding"; Isoform_group "mRNA15309"
scf7180000011823	rtracklayer	exon	646961	647082	.	+	.	transcript_id "mRNA15309"; gene_id "Gene006936"; gene_name "Gene006936"; exon_number "1";
scf7180000011823	rtracklayer	exon	647300	647347	.	+	.	transcript_id "mRNA15309"; gene_id "Gene006936"; gene_name "Gene006936"; exon_number "2";
scf7180000011823	rtracklayer	exon	647443	647689	.	+	.	transcript_id "mRNA15309"; gene_id "Gene006936"; gene_name "Gene006936"; exon_number "3";
scf7180000011823	rtracklayer	exon	647764	648300	.	+	.	transcript_id "mRNA15309"; gene_id "Gene006936"; gene_name "Gene006936"; exon_number "4";
scf7180000011823	rtracklayer	exon	651737	652584	.	+	.	transcript_id "mRNA15310"; gene_id "NoncodingGene004507"; gene_name "NoncodingGene004507"; exon_number "1";
scf7180000011823	rtracklayer	exon	652723	654096	.	+	.	transcript_id "mRNA15311"; gene_id "NoncodingGene004508"; gene_name "NoncodingGene004508"; exon_number "1";
scf7180000011823	rtracklayer	transcript	661421	664300	.	+	.	transcript_id "mRNA15312"; gene_id "Gene006937"; gene_name "Gene006937"; gene_ref "CTHT_0074470"; cmp_ref "EGS17117"; class_code "="; tss_id "TSS11768"; gene_biotype "coding"; Old_gene_biotype "protein_coding"; Isoform_group "mRNA15312"
scf7180000011823	rtracklayer	exon	661421	662103	.	+	.	transcript_id "mRNA15312"; gene_id "Gene006937"; gene_name "Gene006937"; exon_number "1";
scf7180000011823	rtracklayer	exon	662177	664300	.	+	.	transcript_id "mRNA15312"; gene_id "Gene006937"; gene_name "Gene006937"; exon_number "2";
scf7180000011823	rtracklayer	exon	665472	666113	.	+	.	transcript_id "mRNA15313"; gene_id "NoncodingGene004509"; gene_name "NoncodingGene004509"; exon_number "1";
scf7180000011823	rtracklayer	exon	666173	667558	.	+	.	transcript_id "mRNA15314"; gene_id "NoncodingGene004510"; gene_name "NoncodingGene004510"; exon_number "1";
scf7180000011823	rtracklayer	exon	667860	669239	.	+	.	transcript_id "mRNA15315"; gene_id "NoncodingGene004511"; gene_name "NoncodingGene004511"; exon_number "1";
scf7180000011823	rtracklayer	exon	669326	670210	.	+	.	transcript_id "mRNA15316"; gene_id "NoncodingGene004512"; gene_name "NoncodingGene004512"; exon_number "1";
scf7180000011823	rtracklayer	exon	669327	669432	.	+	.	transcript_id "mRNA15317"; gene_id "NoncodingGene004512"; gene_name "NoncodingGene004512"; exon_number "1";
scf7180000011823	rtracklayer	exon	669546	671343	.	+	.	transcript_id "mRNA15317"; gene_id "NoncodingGene004512"; gene_name "NoncodingGene004512"; exon_number "2";
scf7180000011823	rtracklayer	exon	670253	671388	.	+	.	transcript_id "mRNA15318"; gene_id "NoncodingGene004512"; gene_name "NoncodingGene004512"; exon_number "1";
scf7180000011823	rtracklayer	exon	676420	676558	.	+	.	transcript_id "mRNA15319"; gene_id "NoncodingGene004513"; gene_name "NoncodingGene004513"; exon_number "1";
scf7180000011823	rtracklayer	exon	676614	676911	.	+	.	transcript_id "mRNA15319"; gene_id "NoncodingGene004513"; gene_name "NoncodingGene004513"; exon_number "2";
scf7180000011823	rtracklayer	transcript	678205	679952	.	+	.	transcript_id "mRNA15320"; gene_id "Gene006938"; gene_name "Gene006938"; gene_ref "CTHT_0074530"; cmp_ref "EGS17122"; class_code "j"; tss_id "TSS11775"; gene_biotype "coding"; Old_gene_biotype "protein_coding"; Isoform_group "mRNA15320"
scf7180000011823	rtracklayer	exon	678205	678373	.	+	.	transcript_id "mRNA15320"; gene_id "Gene006938"; gene_name "Gene006938"; exon_number "1";
scf7180000011823	rtracklayer	exon	678489	679201	.	+	.	transcript_id "mRNA15320"; gene_id "Gene006938"; gene_name "Gene006938"; exon_number "2";
scf7180000011823	rtracklayer	exon	679260	679952	.	+	.	transcript_id "mRNA15320"; gene_id "Gene006938"; gene_name "Gene006938"; exon_number "3";
scf7180000011823	rtracklayer	transcript	681881	684133	.	+	.	transcript_id "mRNA15322"; gene_id "Gene006939"; gene_name "Gene006939"; gene_ref "CTHT_0074550"; cmp_ref "EGS17124"; class_code "j"; tss_id "TSS11776"; gene_biotype "coding"; Old_gene_biotype "protein_coding"; Isoform_group "mRNA15321, mRNA15322"
scf7180000011823	rtracklayer	exon	681881	682038	.	+	.	transcript_id "mRNA15322"; gene_id "Gene006939"; gene_name "Gene006939"; exon_number "1";
scf7180000011823	rtracklayer	exon	682125	684133	.	+	.	transcript_id "mRNA15322"; gene_id "Gene006939"; gene_name "Gene006939"; exon_number "2";
scf7180000011823	rtracklayer	transcript	681881	684133	.	+	.	transcript_id "mRNA15321"; gene_id "Gene006939"; gene_name "Gene006939"; gene_ref "CTHT_0074550"; cmp_ref "EGS17124"; class_code "="; tss_id "TSS11776"; gene_biotype "coding"; Old_gene_biotype "protein_coding"; Isoform_group "mRNA15321, mRNA15322"
scf7180000011823	rtracklayer	exon	681881	682038	.	+	.	transcript_id "mRNA15321"; gene_id "Gene006939"; gene_name "Gene006939"; exon_number "1";
scf7180000011823	rtracklayer	exon	682171	684133	.	+	.	transcript_id "mRNA15321"; gene_id "Gene006939"; gene_name "Gene006939"; exon_number "2";
scf7180000011823	rtracklayer	transcript	685671	687792	.	+	.	transcript_id "mRNA15323"; gene_id "Gene006940"; gene_name "Gene006940"; gene_ref "CTHT_0074570"; cmp_ref "EGS17126"; class_code "j"; tss_id "TSS11777"; gene_biotype "coding"; Old_gene_biotype "protein_coding"; Isoform_group "mRNA15323"
scf7180000011823	rtracklayer	exon	685671	685915	.	+	.	transcript_id "mRNA15323"; gene_id "Gene006940"; gene_name "Gene006940"; exon_number "1";
scf7180000011823	rtracklayer	exon	686015	686188	.	+	.	transcript_id "mRNA15323"; gene_id "Gene006940"; gene_name "Gene006940"; exon_number "2";
scf7180000011823	rtracklayer	exon	686247	686572	.	+	.	transcript_id "mRNA15323"; gene_id "Gene006940"; gene_name "Gene006940"; exon_number "3";
scf7180000011823	rtracklayer	exon	686628	686769	.	+	.	transcript_id "mRNA15323"; gene_id "Gene006940"; gene_name "Gene006940"; exon_number "4";
scf7180000011823	rtracklayer	exon	686827	687792	.	+	.	transcript_id "mRNA15323"; gene_id "Gene006940"; gene_name "Gene006940"; exon_number "5";
scf7180000011823	rtracklayer	exon	693537	695313	.	+	.	transcript_id "mRNA15324"; gene_id "NoncodingGene004514"; gene_name "NoncodingGene004514"; exon_number "1";
scf7180000011823	rtracklayer	exon	696554	696726	.	+	.	transcript_id "mRNA15325"; gene_id "NoncodingGene004515"; gene_name "NoncodingGene004515"; exon_number "1";
scf7180000011823	rtracklayer	exon	696838	697183	.	+	.	transcript_id "mRNA15325"; gene_id "NoncodingGene004515"; gene_name "NoncodingGene004515"; exon_number "2";
scf7180000011823	rtracklayer	exon	697265	697818	.	+	.	transcript_id "mRNA15325"; gene_id "NoncodingGene004515"; gene_name "NoncodingGene004515"; exon_number "3";
scf7180000011823	rtracklayer	exon	702735	705190	.	+	.	transcript_id "mRNA15328"; gene_id "NoncodingGene004516"; gene_name "NoncodingGene004516"; exon_number "1";
scf7180000011823	rtracklayer	exon	702735	703760	.	+	.	transcript_id "mRNA15327"; gene_id "NoncodingGene004516"; gene_name "NoncodingGene004516"; exon_number "1";
scf7180000011823	rtracklayer	exon	703851	705190	.	+	.	transcript_id "mRNA15327"; gene_id "NoncodingGene004516"; gene_name "NoncodingGene004516"; exon_number "2";
scf7180000011823	rtracklayer	transcript	702735	705190	.	+	.	transcript_id "mRNA15326"; gene_id "Gene006941"; gene_name "Gene006941"; gene_ref "CTHT_0074610"; cmp_ref "EGS17130"; class_code "x"; tss_id "TSS11780"; gene_biotype "coding"; Old_gene_biotype "protein_coding"; Isoform_group "mRNA15326"
scf7180000011823	rtracklayer	exon	702735	703760	.	+	.	transcript_id "mRNA15326"; gene_id "Gene006941"; gene_name "Gene006941"; exon_number "1";
scf7180000011823	rtracklayer	exon	703865	705190	.	+	.	transcript_id "mRNA15326"; gene_id "Gene006941"; gene_name "Gene006941"; exon_number "2";
scf7180000011823	rtracklayer	transcript	706897	710129	.	+	.	transcript_id "mRNA15329"; gene_id "Gene006942"; gene_name "Gene006942"; gene_ref "CTHT_0074630"; cmp_ref "EGS17131"; class_code "="; tss_id "TSS11781"; gene_biotype "coding"; Old_gene_biotype "protein_coding"; Isoform_group "mRNA15329"
scf7180000011823	rtracklayer	exon	706897	707326	.	+	.	transcript_id "mRNA15329"; gene_id "Gene006942"; gene_name "Gene006942"; exon_number "1";
scf7180000011823	rtracklayer	exon	707392	710129	.	+	.	transcript_id "mRNA15329"; gene_id "Gene006942"; gene_name "Gene006942"; exon_number "2";
scf7180000011823	rtracklayer	transcript	711537	715520	.	+	.	transcript_id "mRNA15330"; gene_id "Gene006943"; gene_name "Gene006943"; gene_ref "CTHT_0074660"; cmp_ref "EGS17134"; class_code "j"; tss_id "TSS11782"; gene_biotype "coding"; Old_gene_biotype "protein_coding"; Isoform_group "mRNA15330"
scf7180000011823	rtracklayer	exon	711537	712163	.	+	.	transcript_id "mRNA15330"; gene_id "Gene006943"; gene_name "Gene006943"; exon_number "1";
scf7180000011823	rtracklayer	exon	712228	712950	.	+	.	transcript_id "mRNA15330"; gene_id "Gene006943"; gene_name "Gene006943"; exon_number "2";
scf7180000011823	rtracklayer	exon	713017	714103	.	+	.	transcript_id "mRNA15330"; gene_id "Gene006943"; gene_name "Gene006943"; exon_number "3";
scf7180000011823	rtracklayer	exon	714160	715520	.	+	.	transcript_id "mRNA15330"; gene_id "Gene006943"; gene_name "Gene006943"; exon_number "4";
scf7180000011823	rtracklayer	transcript	718753	720796	.	+	.	transcript_id "mRNA15331"; gene_id "Gene006944"; gene_name "Gene006944"; gene_ref "CTHT_0074670"; cmp_ref "EGS17135"; class_code "="; tss_id "TSS11783"; gene_biotype "coding"; Old_gene_biotype "protein_coding"; Isoform_group "mRNA15331"
scf7180000011823	rtracklayer	exon	718753	720796	.	+	.	transcript_id "mRNA15331"; gene_id "Gene006944"; gene_name "Gene006944"; exon_number "1";
scf7180000011823	rtracklayer	transcript	722229	723420	.	+	.	transcript_id "mRNA15332"; gene_id "Gene006945"; gene_name "Gene006945"; gene_ref "CTHT_0074680"; cmp_ref "EGS17136"; class_code "="; tss_id "TSS11784"; gene_biotype "coding"; Old_gene_biotype "protein_coding"; Isoform_group "mRNA15332"
scf7180000011823	rtracklayer	exon	722229	723420	.	+	.	transcript_id "mRNA15332"; gene_id "Gene006945"; gene_name "Gene006945"; exon_number "1";
scf7180000011823	rtracklayer	transcript	725272	727500	.	+	.	transcript_id "mRNA15333"; gene_id "Gene006946"; gene_name "Gene006946"; gene_ref "CTHT_0074700"; cmp_ref "EGS17138"; class_code "="; tss_id "TSS11785"; gene_biotype "coding"; Old_gene_biotype "protein_coding"; Isoform_group "mRNA15333"
scf7180000011823	rtracklayer	exon	725272	726475	.	+	.	transcript_id "mRNA15333"; gene_id "Gene006946"; gene_name "Gene006946"; exon_number "1";
scf7180000011823	rtracklayer	exon	726556	727500	.	+	.	transcript_id "mRNA15333"; gene_id "Gene006946"; gene_name "Gene006946"; exon_number "2";
scf7180000011823	rtracklayer	transcript	731729	733038	.	+	.	transcript_id "mRNA15334"; gene_id "Gene006947"; gene_name "Gene006947"; gene_ref "CTHT_0074710"; cmp_ref "EGS17139"; class_code "c"; tss_id "TSS11786"; gene_biotype "coding"; Old_gene_biotype "protein_coding"; Isoform_group "mRNA15334"
scf7180000011823	rtracklayer	exon	731729	732187	.	+	.	transcript_id "mRNA15334"; gene_id "Gene006947"; gene_name "Gene006947"; exon_number "1";
scf7180000011823	rtracklayer	exon	732248	732309	.	+	.	transcript_id "mRNA15334"; gene_id "Gene006947"; gene_name "Gene006947"; exon_number "2";
scf7180000011823	rtracklayer	exon	732373	732391	.	+	.	transcript_id "mRNA15334"; gene_id "Gene006947"; gene_name "Gene006947"; exon_number "3";
scf7180000011823	rtracklayer	exon	732466	733038	.	+	.	transcript_id "mRNA15334"; gene_id "Gene006947"; gene_name "Gene006947"; exon_number "4";
scf7180000011823	rtracklayer	transcript	735805	738354	.	+	.	transcript_id "mRNA15337"; gene_id "Gene006948"; gene_name "Gene006948"; gene_ref "CTHT_0074730"; cmp_ref "EGS17141"; class_code "j"; tss_id "TSS11787"; gene_biotype "coding"; Old_gene_biotype "protein_coding"; Isoform_group "mRNA15335, mRNA15339, mRNA15336, mRNA15337, mRNA15338"
scf7180000011823	rtracklayer	exon	735805	737774	.	+	.	transcript_id "mRNA15337"; gene_id "Gene006948"; gene_name "Gene006948"; exon_number "1";
scf7180000011823	rtracklayer	exon	737840	738041	.	+	.	transcript_id "mRNA15337"; gene_id "Gene006948"; gene_name "Gene006948"; exon_number "2";
scf7180000011823	rtracklayer	exon	738118	738354	.	+	.	transcript_id "mRNA15337"; gene_id "Gene006948"; gene_name "Gene006948"; exon_number "3";
scf7180000011823	rtracklayer	transcript	735805	738354	.	+	.	transcript_id "mRNA15339"; gene_id "Gene006948"; gene_name "Gene006948"; gene_ref "CTHT_0074730"; cmp_ref "EGS17141"; class_code "j"; tss_id "TSS11787"; gene_biotype "coding"; Old_gene_biotype "protein_coding"; Isoform_group "mRNA15335, mRNA15339, mRNA15336, mRNA15337, mRNA15338"
scf7180000011823	rtracklayer	exon	735805	737774	.	+	.	transcript_id "mRNA15339"; gene_id "Gene006948"; gene_name "Gene006948"; exon_number "1";
scf7180000011823	rtracklayer	exon	737840	738043	.	+	.	transcript_id "mRNA15339"; gene_id "Gene006948"; gene_name "Gene006948"; exon_number "2";
scf7180000011823	rtracklayer	exon	738111	738354	.	+	.	transcript_id "mRNA15339"; gene_id "Gene006948"; gene_name "Gene006948"; exon_number "3";
scf7180000011823	rtracklayer	transcript	735805	738354	.	+	.	transcript_id "mRNA15338"; gene_id "Gene006948"; gene_name "Gene006948"; gene_ref "CTHT_0074730"; cmp_ref "EGS17141"; class_code "j"; tss_id "TSS11787"; gene_biotype "coding"; Old_gene_biotype "protein_coding"; Isoform_group "mRNA15335, mRNA15339, mRNA15336, mRNA15337, mRNA15338"
scf7180000011823	rtracklayer	exon	735805	737774	.	+	.	transcript_id "mRNA15338"; gene_id "Gene006948"; gene_name "Gene006948"; exon_number "1";
scf7180000011823	rtracklayer	exon	737840	738043	.	+	.	transcript_id "mRNA15338"; gene_id "Gene006948"; gene_name "Gene006948"; exon_number "2";
scf7180000011823	rtracklayer	exon	738115	738354	.	+	.	transcript_id "mRNA15338"; gene_id "Gene006948"; gene_name "Gene006948"; exon_number "3";
scf7180000011823	rtracklayer	transcript	735805	738354	.	+	.	transcript_id "mRNA15336"; gene_id "Gene006948"; gene_name "Gene006948"; gene_ref "CTHT_0074730"; cmp_ref "EGS17141"; class_code "j"; tss_id "TSS11787"; gene_biotype "coding"; Old_gene_biotype "protein_coding"; Isoform_group "mRNA15335, mRNA15339, mRNA15336, mRNA15337, mRNA15338"
scf7180000011823	rtracklayer	exon	735805	736150	.	+	.	transcript_id "mRNA15336"; gene_id "Gene006948"; gene_name "Gene006948"; exon_number "1";
scf7180000011823	rtracklayer	exon	736216	737774	.	+	.	transcript_id "mRNA15336"; gene_id "Gene006948"; gene_name "Gene006948"; exon_number "2";
scf7180000011823	rtracklayer	exon	737840	738354	.	+	.	transcript_id "mRNA15336"; gene_id "Gene006948"; gene_name "Gene006948"; exon_number "3";
scf7180000011823	rtracklayer	transcript	735805	738354	.	+	.	transcript_id "mRNA15335"; gene_id "Gene006948"; gene_name "Gene006948"; gene_ref "CTHT_0074730"; cmp_ref "EGS17141"; class_code "j"; tss_id "TSS11787"; gene_biotype "coding"; Old_gene_biotype "protein_coding"; Isoform_group "mRNA15335, mRNA15339, mRNA15336, mRNA15337, mRNA15338"
scf7180000011823	rtracklayer	exon	735805	737774	.	+	.	transcript_id "mRNA15335"; gene_id "Gene006948"; gene_name "Gene006948"; exon_number "1";
scf7180000011823	rtracklayer	exon	737840	738043	.	+	.	transcript_id "mRNA15335"; gene_id "Gene006948"; gene_name "Gene006948"; exon_number "2";
scf7180000011823	rtracklayer	exon	738129	738354	.	+	.	transcript_id "mRNA15335"; gene_id "Gene006948"; gene_name "Gene006948"; exon_number "3";
scf7180000011823	rtracklayer	exon	742541	742846	.	+	.	transcript_id "mRNA15340"; gene_id "NoncodingGene004517"; gene_name "NoncodingGene004517"; exon_number "1";
scf7180000011823	rtracklayer	exon	743909	744908	.	+	.	transcript_id "mRNA15342"; gene_id "NoncodingGene004518"; gene_name "NoncodingGene004518"; exon_number "1";
scf7180000011823	rtracklayer	exon	743909	744614	.	+	.	transcript_id "mRNA15341"; gene_id "NoncodingGene004518"; gene_name "NoncodingGene004518"; exon_number "1";
scf7180000011823	rtracklayer	exon	744662	744908	.	+	.	transcript_id "mRNA15341"; gene_id "NoncodingGene004518"; gene_name "NoncodingGene004518"; exon_number "2";
scf7180000011823	rtracklayer	exon	401	1003	.	-	.	transcript_id "mRNA14969"; gene_id "NoncodingGene004519"; gene_name "NoncodingGene004519"; exon_number "1";
scf7180000011823	rtracklayer	exon	1067	1358	.	-	.	transcript_id "mRNA14969"; gene_id "NoncodingGene004519"; gene_name "NoncodingGene004519"; exon_number "2";
scf7180000011823	rtracklayer	transcript	410	1413	.	-	.	transcript_id "mRNA14970"; gene_id "Gene006949"; gene_name "Gene006949"; gene_ref "CTHT_0072800"; cmp_ref "EGS16956"; class_code "e"; tss_id "TSS11790"; gene_biotype "coding"; Old_gene_biotype "protein_coding"; Isoform_group "mRNA14970"
scf7180000011823	rtracklayer	exon	410	1413	.	-	.	transcript_id "mRNA14970"; gene_id "Gene006949"; gene_name "Gene006949"; exon_number "1";
scf7180000011823	rtracklayer	transcript	5933	12108	.	-	.	transcript_id "mRNA14971"; gene_id "Gene006950"; gene_name "Gene006950"; gene_ref "CTHT_0072820"; cmp_ref "EGS16958"; class_code "o"; tss_id "TSS11791"; gene_biotype "coding"; Old_gene_biotype "protein_coding"; Isoform_group "mRNA14971"
scf7180000011823	rtracklayer	exon	5933	7268	.	-	.	transcript_id "mRNA14971"; gene_id "Gene006950"; gene_name "Gene006950"; exon_number "1";
scf7180000011823	rtracklayer	exon	7321	8172	.	-	.	transcript_id "mRNA14971"; gene_id "Gene006950"; gene_name "Gene006950"; exon_number "2";
scf7180000011823	rtracklayer	exon	8226	9843	.	-	.	transcript_id "mRNA14971"; gene_id "Gene006950"; gene_name "Gene006950"; exon_number "3";
scf7180000011823	rtracklayer	exon	9894	12108	.	-	.	transcript_id "mRNA14971"; gene_id "Gene006950"; gene_name "Gene006950"; exon_number "4";
scf7180000011823	rtracklayer	transcript	7943	12076	.	-	.	transcript_id "mRNA14972"; gene_id "Gene006951"; gene_name "Gene006951"; gene_ref "CTHT_0072820"; cmp_ref "EGS16958"; class_code "o"; tss_id "TSS11791"; gene_biotype "coding"; Old_gene_biotype "protein_coding"; contained_in "mRNA14971"; Isoform_group "mRNA14972"
scf7180000011823	rtracklayer	exon	7943	8172	.	-	.	transcript_id "mRNA14972"; gene_id "Gene006951"; gene_name "Gene006951"; exon_number "1";
scf7180000011823	rtracklayer	exon	8226	9843	.	-	.	transcript_id "mRNA14972"; gene_id "Gene006951"; gene_name "Gene006951"; exon_number "2";
scf7180000011823	rtracklayer	exon	9894	12076	.	-	.	transcript_id "mRNA14972"; gene_id "Gene006951"; gene_name "Gene006951"; exon_number "3";
scf7180000011823	rtracklayer	transcript	21190	22551	.	-	.	transcript_id "mRNA14973"; gene_id "Gene006952"; gene_name "Gene006952"; class_code "u"; tss_id "TSS11792"; gene_biotype "coding"; Isoform_group "mRNA14973"
scf7180000011823	rtracklayer	exon	21190	22551	.	-	.	transcript_id "mRNA14973"; gene_id "Gene006952"; gene_name "Gene006952"; exon_number "1";
scf7180000011823	rtracklayer	transcript	40893	41805	.	-	.	transcript_id "mRNA14974"; gene_id "Gene006953"; gene_name "Gene006953"; gene_ref "CTHT_0072890"; cmp_ref "EGS16965"; class_code "="; tss_id "TSS11793"; gene_biotype "coding"; Old_gene_biotype "protein_coding"; Isoform_group "mRNA14974"
scf7180000011823	rtracklayer	exon	40893	41805	.	-	.	transcript_id "mRNA14974"; gene_id "Gene006953"; gene_name "Gene006953"; exon_number "1";
scf7180000011823	rtracklayer	exon	53730	53979	.	-	.	transcript_id "mRNA14975"; gene_id "NoncodingGene004520"; gene_name "NoncodingGene004520"; exon_number "1";
scf7180000011823	rtracklayer	transcript	54007	55102	.	-	.	transcript_id "mRNA14976"; gene_id "Gene006954"; gene_name "Gene006954"; gene_ref "CTHT_0072940"; cmp_ref "EGS16969"; class_code "j"; tss_id "TSS11795"; gene_biotype "coding"; Old_gene_biotype "protein_coding"; Isoform_group "mRNA14976"
scf7180000011823	rtracklayer	exon	54007	54439	.	-	.	transcript_id "mRNA14976"; gene_id "Gene006954"; gene_name "Gene006954"; exon_number "1";
scf7180000011823	rtracklayer	exon	54580	55102	.	-	.	transcript_id "mRNA14976"; gene_id "Gene006954"; gene_name "Gene006954"; exon_number "2";
scf7180000011823	rtracklayer	transcript	55731	58686	.	-	.	transcript_id "mRNA14977"; gene_id "Gene006955"; gene_name "Gene006955"; gene_ref "CTHT_0072950"; cmp_ref "EGS16970"; class_code "="; tss_id "TSS11796"; gene_biotype "coding"; Old_gene_biotype "protein_coding"; Isoform_group "mRNA14977"
scf7180000011823	rtracklayer	exon	55731	56523	.	-	.	transcript_id "mRNA14977"; gene_id "Gene006955"; gene_name "Gene006955"; exon_number "1";
scf7180000011823	rtracklayer	exon	56582	56636	.	-	.	transcript_id "mRNA14977"; gene_id "Gene006955"; gene_name "Gene006955"; exon_number "2";
scf7180000011823	rtracklayer	exon	56688	56953	.	-	.	transcript_id "mRNA14977"; gene_id "Gene006955"; gene_name "Gene006955"; exon_number "3";
scf7180000011823	rtracklayer	exon	57007	57141	.	-	.	transcript_id "mRNA14977"; gene_id "Gene006955"; gene_name "Gene006955"; exon_number "4";
scf7180000011823	rtracklayer	exon	57202	57316	.	-	.	transcript_id "mRNA14977"; gene_id "Gene006955"; gene_name "Gene006955"; exon_number "5";
scf7180000011823	rtracklayer	exon	57374	57443	.	-	.	transcript_id "mRNA14977"; gene_id "Gene006955"; gene_name "Gene006955"; exon_number "6";
scf7180000011823	rtracklayer	exon	57494	57563	.	-	.	transcript_id "mRNA14977"; gene_id "Gene006955"; gene_name "Gene006955"; exon_number "7";
scf7180000011823	rtracklayer	exon	57621	57669	.	-	.	transcript_id "mRNA14977"; gene_id "Gene006955"; gene_name "Gene006955"; exon_number "8";
scf7180000011823	rtracklayer	exon	57728	57764	.	-	.	transcript_id "mRNA14977"; gene_id "Gene006955"; gene_name "Gene006955"; exon_number "9";
scf7180000011823	rtracklayer	exon	57825	58686	.	-	.	transcript_id "mRNA14977"; gene_id "Gene006955"; gene_name "Gene006955"; exon_number "10";
scf7180000011823	rtracklayer	transcript	65195	66326	.	-	.	transcript_id "mRNA14978"; gene_id "Gene006956"; gene_name "Gene006956"; gene_ref "CTHT_0072970"; cmp_ref "EGS16972"; class_code "="; tss_id "TSS11797"; gene_biotype "coding"; Old_gene_biotype "protein_coding"; Isoform_group "mRNA14978"
scf7180000011823	rtracklayer	exon	65195	65985	.	-	.	transcript_id "mRNA14978"; gene_id "Gene006956"; gene_name "Gene006956"; exon_number "1";
scf7180000011823	rtracklayer	exon	66046	66187	.	-	.	transcript_id "mRNA14978"; gene_id "Gene006956"; gene_name "Gene006956"; exon_number "2";
scf7180000011823	rtracklayer	exon	66244	66326	.	-	.	transcript_id "mRNA14978"; gene_id "Gene006956"; gene_name "Gene006956"; exon_number "3";
scf7180000011823	rtracklayer	exon	68313	68586	.	-	.	transcript_id "mRNA14979"; gene_id "NoncodingGene004521"; gene_name "NoncodingGene004521"; exon_number "1";
scf7180000011823	rtracklayer	exon	70927	71774	.	-	.	transcript_id "mRNA14980"; gene_id "NoncodingGene004522"; gene_name "NoncodingGene004522"; exon_number "1";
scf7180000011823	rtracklayer	exon	87137	87975	.	-	.	transcript_id "mRNA14981"; gene_id "NoncodingGene004523"; gene_name "NoncodingGene004523"; exon_number "1";
scf7180000011823	rtracklayer	transcript	87197	89425	.	-	.	transcript_id "mRNA14982"; gene_id "Gene006957"; gene_name "Gene006957"; gene_ref "CTHT_0073020"; cmp_ref "EGS16977"; class_code "j"; tss_id "TSS11801"; gene_biotype "coding"; Old_gene_biotype "protein_coding"; Isoform_group "mRNA14982"
scf7180000011823	rtracklayer	exon	87197	87986	.	-	.	transcript_id "mRNA14982"; gene_id "Gene006957"; gene_name "Gene006957"; exon_number "1";
scf7180000011823	rtracklayer	exon	88103	88801	.	-	.	transcript_id "mRNA14982"; gene_id "Gene006957"; gene_name "Gene006957"; exon_number "2";
scf7180000011823	rtracklayer	exon	88877	88974	.	-	.	transcript_id "mRNA14982"; gene_id "Gene006957"; gene_name "Gene006957"; exon_number "3";
scf7180000011823	rtracklayer	exon	89063	89261	.	-	.	transcript_id "mRNA14982"; gene_id "Gene006957"; gene_name "Gene006957"; exon_number "4";
scf7180000011823	rtracklayer	exon	89311	89425	.	-	.	transcript_id "mRNA14982"; gene_id "Gene006957"; gene_name "Gene006957"; exon_number "5";
scf7180000011823	rtracklayer	exon	88272	88974	.	-	.	transcript_id "mRNA14983"; gene_id "NoncodingGene004524"; gene_name "NoncodingGene004524"; exon_number "1";
scf7180000011823	rtracklayer	exon	89063	89261	.	-	.	transcript_id "mRNA14983"; gene_id "NoncodingGene004524"; gene_name "NoncodingGene004524"; exon_number "2";
scf7180000011823	rtracklayer	exon	89316	89386	.	-	.	transcript_id "mRNA14983"; gene_id "NoncodingGene004524"; gene_name "NoncodingGene004524"; exon_number "3";
scf7180000011823	rtracklayer	exon	88278	88801	.	-	.	transcript_id "mRNA14985"; gene_id "NoncodingGene004524"; gene_name "NoncodingGene004524"; exon_number "1";
scf7180000011823	rtracklayer	exon	88877	88974	.	-	.	transcript_id "mRNA14985"; gene_id "NoncodingGene004524"; gene_name "NoncodingGene004524"; exon_number "2";
scf7180000011823	rtracklayer	exon	89063	89261	.	-	.	transcript_id "mRNA14985"; gene_id "NoncodingGene004524"; gene_name "NoncodingGene004524"; exon_number "3";
scf7180000011823	rtracklayer	exon	89311	89432	.	-	.	transcript_id "mRNA14985"; gene_id "NoncodingGene004524"; gene_name "NoncodingGene004524"; exon_number "4";
scf7180000011823	rtracklayer	exon	88278	88801	.	-	.	transcript_id "mRNA14984"; gene_id "NoncodingGene004524"; gene_name "NoncodingGene004524"; exon_number "1";
scf7180000011823	rtracklayer	exon	88877	88974	.	-	.	transcript_id "mRNA14984"; gene_id "NoncodingGene004524"; gene_name "NoncodingGene004524"; exon_number "2";
scf7180000011823	rtracklayer	exon	89063	89261	.	-	.	transcript_id "mRNA14984"; gene_id "NoncodingGene004524"; gene_name "NoncodingGene004524"; exon_number "3";
scf7180000011823	rtracklayer	exon	89316	89432	.	-	.	transcript_id "mRNA14984"; gene_id "NoncodingGene004524"; gene_name "NoncodingGene004524"; exon_number "4";
scf7180000011823	rtracklayer	transcript	94062	96963	.	-	.	transcript_id "mRNA14986"; gene_id "Gene006958"; gene_name "Gene006958"; gene_ref "CTHT_0073050"; cmp_ref "EGS16980"; class_code "o"; tss_id "TSS11802"; gene_biotype "coding"; Old_gene_biotype "protein_coding"; Isoform_group "mRNA14986"
scf7180000011823	rtracklayer	exon	94062	96432	.	-	.	transcript_id "mRNA14986"; gene_id "Gene006958"; gene_name "Gene006958"; exon_number "1";
scf7180000011823	rtracklayer	exon	96650	96963	.	-	.	transcript_id "mRNA14986"; gene_id "Gene006958"; gene_name "Gene006958"; exon_number "2";
scf7180000011823	rtracklayer	transcript	99432	100989	.	-	.	transcript_id "mRNA14987"; gene_id "Gene006959"; gene_name "Gene006959"; gene_ref "CTHT_0073070"; cmp_ref "EGS16982"; class_code "="; tss_id "TSS11803"; gene_biotype "coding"; Old_gene_biotype "protein_coding"; Isoform_group "mRNA14987"
scf7180000011823	rtracklayer	exon	99432	99966	.	-	.	transcript_id "mRNA14987"; gene_id "Gene006959"; gene_name "Gene006959"; exon_number "1";
scf7180000011823	rtracklayer	exon	100038	100989	.	-	.	transcript_id "mRNA14987"; gene_id "Gene006959"; gene_name "Gene006959"; exon_number "2";
scf7180000011823	rtracklayer	transcript	102342	105583	.	-	.	transcript_id "mRNA14988"; gene_id "Gene006960"; gene_name "Gene006960"; gene_ref "CTHT_0073090"; cmp_ref "EGS16984"; class_code "="; tss_id "TSS11804"; gene_biotype "coding"; Old_gene_biotype "protein_coding"; Isoform_group "mRNA14988"
scf7180000011823	rtracklayer	exon	102342	102597	.	-	.	transcript_id "mRNA14988"; gene_id "Gene006960"; gene_name "Gene006960"; exon_number "1";
scf7180000011823	rtracklayer	exon	102655	105583	.	-	.	transcript_id "mRNA14988"; gene_id "Gene006960"; gene_name "Gene006960"; exon_number "2";
scf7180000011823	rtracklayer	exon	109663	111922	.	-	.	transcript_id "mRNA14989"; gene_id "NoncodingGene004525"; gene_name "NoncodingGene004525"; exon_number "1";
scf7180000011823	rtracklayer	exon	112801	112830	.	-	.	transcript_id "mRNA14990"; gene_id "NoncodingGene004526"; gene_name "NoncodingGene004526"; exon_number "1";
scf7180000011823	rtracklayer	exon	112882	113002	.	-	.	transcript_id "mRNA14990"; gene_id "NoncodingGene004526"; gene_name "NoncodingGene004526"; exon_number "2";
scf7180000011823	rtracklayer	exon	113058	113379	.	-	.	transcript_id "mRNA14990"; gene_id "NoncodingGene004526"; gene_name "NoncodingGene004526"; exon_number "3";
scf7180000011823	rtracklayer	transcript	119411	120046	.	-	.	transcript_id "mRNA14991"; gene_id "Gene006961"; gene_name "Gene006961"; gene_ref "CTHT_0073130"; cmp_ref "EGS16988"; class_code "x"; tss_id "TSS11807"; gene_biotype "coding"; Old_gene_biotype "protein_coding"; Isoform_group "mRNA14991"
scf7180000011823	rtracklayer	exon	119411	120046	.	-	.	transcript_id "mRNA14991"; gene_id "Gene006961"; gene_name "Gene006961"; exon_number "1";
scf7180000011823	rtracklayer	exon	120203	120779	.	-	.	transcript_id "mRNA14992"; gene_id "NoncodingGene004527"; gene_name "NoncodingGene004527"; exon_number "1";
scf7180000011823	rtracklayer	transcript	127965	134630	.	-	.	transcript_id "mRNA14993"; gene_id "Gene006962"; gene_name "Gene006962"; gene_ref "CTHT_0073150"; cmp_ref "EGS16990"; class_code "j"; tss_id "TSS11809"; gene_biotype "coding"; Old_gene_biotype "protein_coding"; Isoform_group "mRNA14993, mRNA14994"
scf7180000011823	rtracklayer	exon	127965	132883	.	-	.	transcript_id "mRNA14993"; gene_id "Gene006962"; gene_name "Gene006962"; exon_number "1";
scf7180000011823	rtracklayer	exon	132964	133179	.	-	.	transcript_id "mRNA14993"; gene_id "Gene006962"; gene_name "Gene006962"; exon_number "2";
scf7180000011823	rtracklayer	exon	133803	134630	.	-	.	transcript_id "mRNA14993"; gene_id "Gene006962"; gene_name "Gene006962"; exon_number "3";
scf7180000011823	rtracklayer	transcript	127966	133964	.	-	.	transcript_id "mRNA14994"; gene_id "Gene006962"; gene_name "Gene006962"; gene_ref "CTHT_0073150"; cmp_ref "EGS16990"; class_code "o"; tss_id "TSS11810"; gene_biotype "coding"; Old_gene_biotype "protein_coding"; Isoform_group "mRNA14993, mRNA14994"
scf7180000011823	rtracklayer	exon	127966	133179	.	-	.	transcript_id "mRNA14994"; gene_id "Gene006962"; gene_name "Gene006962"; exon_number "1";
scf7180000011823	rtracklayer	exon	133803	133964	.	-	.	transcript_id "mRNA14994"; gene_id "Gene006962"; gene_name "Gene006962"; exon_number "2";
scf7180000011823	rtracklayer	exon	132952	133558	.	-	.	transcript_id "mRNA14995"; gene_id "NoncodingGene004528"; gene_name "NoncodingGene004528"; exon_number "1";
scf7180000011823	rtracklayer	exon	137962	138455	.	-	.	transcript_id "mRNA14996"; gene_id "NoncodingGene004529"; gene_name "NoncodingGene004529"; exon_number "1";
scf7180000011823	rtracklayer	transcript	149377	151173	.	-	.	transcript_id "mRNA14997"; gene_id "Gene006963"; gene_name "Gene006963"; gene_ref "CTHT_0073200"; cmp_ref "EGS16995"; class_code "="; tss_id "TSS11813"; gene_biotype "coding"; Old_gene_biotype "protein_coding"; Isoform_group "mRNA14997"
scf7180000011823	rtracklayer	exon	149377	151173	.	-	.	transcript_id "mRNA14997"; gene_id "Gene006963"; gene_name "Gene006963"; exon_number "1";
scf7180000011823	rtracklayer	exon	151631	151903	.	-	.	transcript_id "mRNA14998"; gene_id "NoncodingGene004530"; gene_name "NoncodingGene004530"; exon_number "1";
scf7180000011823	rtracklayer	exon	152094	152227	.	-	.	transcript_id "mRNA14998"; gene_id "NoncodingGene004530"; gene_name "NoncodingGene004530"; exon_number "2";
scf7180000011823	rtracklayer	exon	154844	155285	.	-	.	transcript_id "mRNA14999"; gene_id "NoncodingGene004531"; gene_name "NoncodingGene004531"; exon_number "1";
scf7180000011823	rtracklayer	exon	155338	155460	.	-	.	transcript_id "mRNA14999"; gene_id "NoncodingGene004531"; gene_name "NoncodingGene004531"; exon_number "2";
scf7180000011823	rtracklayer	exon	155875	156058	.	-	.	transcript_id "mRNA14999"; gene_id "NoncodingGene004531"; gene_name "NoncodingGene004531"; exon_number "3";
scf7180000011823	rtracklayer	exon	154844	154990	.	-	.	transcript_id "mRNA15000"; gene_id "NoncodingGene004531"; gene_name "NoncodingGene004531"; exon_number "1";
scf7180000011823	rtracklayer	exon	155170	155213	.	-	.	transcript_id "mRNA15000"; gene_id "NoncodingGene004531"; gene_name "NoncodingGene004531"; exon_number "2";
scf7180000011823	rtracklayer	exon	155875	155945	.	-	.	transcript_id "mRNA15000"; gene_id "NoncodingGene004531"; gene_name "NoncodingGene004531"; exon_number "3";
scf7180000011823	rtracklayer	exon	156112	156172	.	-	.	transcript_id "mRNA15000"; gene_id "NoncodingGene004531"; gene_name "NoncodingGene004531"; exon_number "4";
scf7180000011823	rtracklayer	exon	154845	154990	.	-	.	transcript_id "mRNA15001"; gene_id "NoncodingGene004531"; gene_name "NoncodingGene004531"; exon_number "1";
scf7180000011823	rtracklayer	exon	155170	155285	.	-	.	transcript_id "mRNA15001"; gene_id "NoncodingGene004531"; gene_name "NoncodingGene004531"; exon_number "2";
scf7180000011823	rtracklayer	exon	155338	155460	.	-	.	transcript_id "mRNA15001"; gene_id "NoncodingGene004531"; gene_name "NoncodingGene004531"; exon_number "3";
scf7180000011823	rtracklayer	exon	155875	156011	.	-	.	transcript_id "mRNA15001"; gene_id "NoncodingGene004531"; gene_name "NoncodingGene004531"; exon_number "4";
scf7180000011823	rtracklayer	exon	157629	158058	.	-	.	transcript_id "mRNA15002"; gene_id "NoncodingGene004532"; gene_name "NoncodingGene004532"; exon_number "1";
scf7180000011823	rtracklayer	exon	160892	161202	.	-	.	transcript_id "mRNA15003"; gene_id "NoncodingGene004533"; gene_name "NoncodingGene004533"; exon_number "1";
scf7180000011823	rtracklayer	transcript	160908	164846	.	-	.	transcript_id "mRNA15004"; gene_id "Gene006964"; gene_name "Gene006964"; gene_ref "CTHT_0073230"; cmp_ref "EGS16998"; class_code "j"; tss_id "TSS11819"; gene_biotype "coding"; Old_gene_biotype "protein_coding"; Isoform_group "mRNA15004"
scf7180000011823	rtracklayer	exon	160908	161818	.	-	.	transcript_id "mRNA15004"; gene_id "Gene006964"; gene_name "Gene006964"; exon_number "1";
scf7180000011823	rtracklayer	exon	161871	163552	.	-	.	transcript_id "mRNA15004"; gene_id "Gene006964"; gene_name "Gene006964"; exon_number "2";
scf7180000011823	rtracklayer	exon	163604	163936	.	-	.	transcript_id "mRNA15004"; gene_id "Gene006964"; gene_name "Gene006964"; exon_number "3";
scf7180000011823	rtracklayer	exon	163996	164166	.	-	.	transcript_id "mRNA15004"; gene_id "Gene006964"; gene_name "Gene006964"; exon_number "4";
scf7180000011823	rtracklayer	exon	164232	164522	.	-	.	transcript_id "mRNA15004"; gene_id "Gene006964"; gene_name "Gene006964"; exon_number "5";
scf7180000011823	rtracklayer	exon	164597	164846	.	-	.	transcript_id "mRNA15004"; gene_id "Gene006964"; gene_name "Gene006964"; exon_number "6";
scf7180000011823	rtracklayer	exon	164004	164166	.	-	.	transcript_id "mRNA15005"; gene_id "NoncodingGene004534"; gene_name "NoncodingGene004534"; exon_number "1";
scf7180000011823	rtracklayer	exon	164232	164529	.	-	.	transcript_id "mRNA15005"; gene_id "NoncodingGene004534"; gene_name "NoncodingGene004534"; exon_number "2";
scf7180000011823	rtracklayer	transcript	165568	169012	.	-	.	transcript_id "mRNA15006"; gene_id "Gene006965"; gene_name "Gene006965"; gene_ref "CTHT_0073240"; cmp_ref "EGS16999"; class_code "="; tss_id "TSS11821"; gene_biotype "coding"; Old_gene_biotype "protein_coding"; Isoform_group "mRNA15006"
scf7180000011823	rtracklayer	exon	165568	168084	.	-	.	transcript_id "mRNA15006"; gene_id "Gene006965"; gene_name "Gene006965"; exon_number "1";
scf7180000011823	rtracklayer	exon	168289	169012	.	-	.	transcript_id "mRNA15006"; gene_id "Gene006965"; gene_name "Gene006965"; exon_number "2";
scf7180000011823	rtracklayer	transcript	169947	174470	.	-	.	transcript_id "mRNA15007"; gene_id "Gene006966"; gene_name "Gene006966"; gene_ref "CTHT_0073250"; cmp_ref "EGS17000"; class_code "="; tss_id "TSS11822"; gene_biotype "coding"; Old_gene_biotype "protein_coding"; Isoform_group "mRNA15007"
scf7180000011823	rtracklayer	exon	169947	170632	.	-	.	transcript_id "mRNA15007"; gene_id "Gene006966"; gene_name "Gene006966"; exon_number "1";
scf7180000011823	rtracklayer	exon	170692	171962	.	-	.	transcript_id "mRNA15007"; gene_id "Gene006966"; gene_name "Gene006966"; exon_number "2";
scf7180000011823	rtracklayer	exon	172015	172221	.	-	.	transcript_id "mRNA15007"; gene_id "Gene006966"; gene_name "Gene006966"; exon_number "3";
scf7180000011823	rtracklayer	exon	172281	172408	.	-	.	transcript_id "mRNA15007"; gene_id "Gene006966"; gene_name "Gene006966"; exon_number "4";
scf7180000011823	rtracklayer	exon	172460	172625	.	-	.	transcript_id "mRNA15007"; gene_id "Gene006966"; gene_name "Gene006966"; exon_number "5";
scf7180000011823	rtracklayer	exon	173056	174470	.	-	.	transcript_id "mRNA15007"; gene_id "Gene006966"; gene_name "Gene006966"; exon_number "6";
scf7180000011823	rtracklayer	transcript	175243	178763	.	-	.	transcript_id "mRNA15008"; gene_id "Gene006967"; gene_name "Gene006967"; gene_ref "CTHT_0073270"; cmp_ref "EGS17002"; class_code "j"; tss_id "TSS11823"; gene_biotype "coding"; Old_gene_biotype "protein_coding"; Isoform_group "mRNA15008, mRNA15009"
scf7180000011823	rtracklayer	exon	175243	176624	.	-	.	transcript_id "mRNA15008"; gene_id "Gene006967"; gene_name "Gene006967"; exon_number "1";
scf7180000011823	rtracklayer	exon	176698	177184	.	-	.	transcript_id "mRNA15008"; gene_id "Gene006967"; gene_name "Gene006967"; exon_number "2";
scf7180000011823	rtracklayer	exon	177253	177322	.	-	.	transcript_id "mRNA15008"; gene_id "Gene006967"; gene_name "Gene006967"; exon_number "3";
scf7180000011823	rtracklayer	exon	177377	178763	.	-	.	transcript_id "mRNA15008"; gene_id "Gene006967"; gene_name "Gene006967"; exon_number "4";
scf7180000011823	rtracklayer	transcript	175254	178865	.	-	.	transcript_id "mRNA15009"; gene_id "Gene006967"; gene_name "Gene006967"; gene_ref "CTHT_0073270"; cmp_ref "EGS17002"; class_code "j"; tss_id "TSS11824"; gene_biotype "coding"; Old_gene_biotype "protein_coding"; Isoform_group "mRNA15008, mRNA15009"
scf7180000011823	rtracklayer	exon	175254	177184	.	-	.	transcript_id "mRNA15009"; gene_id "Gene006967"; gene_name "Gene006967"; exon_number "1";
scf7180000011823	rtracklayer	exon	177253	178865	.	-	.	transcript_id "mRNA15009"; gene_id "Gene006967"; gene_name "Gene006967"; exon_number "2";
scf7180000011823	rtracklayer	transcript	180945	184848	.	-	.	transcript_id "mRNA15010"; gene_id "Gene006968"; gene_name "Gene006968"; gene_ref "CTHT_0073290"; cmp_ref "EGS17004"; class_code "="; tss_id "TSS11825"; gene_biotype "coding"; Old_gene_biotype "protein_coding"; Isoform_group "mRNA15010"
scf7180000011823	rtracklayer	exon	180945	182869	.	-	.	transcript_id "mRNA15010"; gene_id "Gene006968"; gene_name "Gene006968"; exon_number "1";
scf7180000011823	rtracklayer	exon	182924	183427	.	-	.	transcript_id "mRNA15010"; gene_id "Gene006968"; gene_name "Gene006968"; exon_number "2";
scf7180000011823	rtracklayer	exon	183497	183807	.	-	.	transcript_id "mRNA15010"; gene_id "Gene006968"; gene_name "Gene006968"; exon_number "3";
scf7180000011823	rtracklayer	exon	183878	183936	.	-	.	transcript_id "mRNA15010"; gene_id "Gene006968"; gene_name "Gene006968"; exon_number "4";
scf7180000011823	rtracklayer	exon	184375	184848	.	-	.	transcript_id "mRNA15010"; gene_id "Gene006968"; gene_name "Gene006968"; exon_number "5";
scf7180000011823	rtracklayer	transcript	187839	190179	.	-	.	transcript_id "mRNA15011"; gene_id "Gene006969"; gene_name "Gene006969"; gene_ref "CTHT_0073300"; cmp_ref "EGS17005"; class_code "="; tss_id "TSS11826"; gene_biotype "coding"; Old_gene_biotype "protein_coding"; Isoform_group "mRNA15011"
scf7180000011823	rtracklayer	exon	187839	188662	.	-	.	transcript_id "mRNA15011"; gene_id "Gene006969"; gene_name "Gene006969"; exon_number "1";
scf7180000011823	rtracklayer	exon	188769	190179	.	-	.	transcript_id "mRNA15011"; gene_id "Gene006969"; gene_name "Gene006969"; exon_number "2";
scf7180000011823	rtracklayer	transcript	191022	191750	.	-	.	transcript_id "mRNA15012"; gene_id "Gene006970"; gene_name "Gene006970"; gene_ref "CTHT_0073310"; cmp_ref "EGS17006"; class_code "="; tss_id "TSS11827"; gene_biotype "coding"; Old_gene_biotype "protein_coding"; Isoform_group "mRNA15012, mRNA15013"
scf7180000011823	rtracklayer	exon	191022	191750	.	-	.	transcript_id "mRNA15012"; gene_id "Gene006970"; gene_name "Gene006970"; exon_number "1";
scf7180000011823	rtracklayer	transcript	191031	192040	.	-	.	transcript_id "mRNA15013"; gene_id "Gene006970"; gene_name "Gene006970"; gene_ref "CTHT_0073310"; cmp_ref "EGS17006"; class_code "o"; tss_id "TSS11828"; gene_biotype "coding"; Old_gene_biotype "protein_coding"; Isoform_group "mRNA15012, mRNA15013"
scf7180000011823	rtracklayer	exon	191031	191712	.	-	.	transcript_id "mRNA15013"; gene_id "Gene006970"; gene_name "Gene006970"; exon_number "1";
scf7180000011823	rtracklayer	exon	191792	192040	.	-	.	transcript_id "mRNA15013"; gene_id "Gene006970"; gene_name "Gene006970"; exon_number "2";
scf7180000011823	rtracklayer	transcript	198298	204366	.	-	.	transcript_id "mRNA15014"; gene_id "Gene006971"; gene_name "Gene006971"; gene_ref "CTHT_0073340"; cmp_ref "EGS17009"; class_code "j"; tss_id "TSS11829"; gene_biotype "coding"; Old_gene_biotype "protein_coding"; Isoform_group "mRNA15014"
scf7180000011823	rtracklayer	exon	198298	201323	.	-	.	transcript_id "mRNA15014"; gene_id "Gene006971"; gene_name "Gene006971"; exon_number "1";
scf7180000011823	rtracklayer	exon	201374	201967	.	-	.	transcript_id "mRNA15014"; gene_id "Gene006971"; gene_name "Gene006971"; exon_number "2";
scf7180000011823	rtracklayer	exon	202032	204366	.	-	.	transcript_id "mRNA15014"; gene_id "Gene006971"; gene_name "Gene006971"; exon_number "3";
scf7180000011823	rtracklayer	transcript	204668	206655	.	-	.	transcript_id "mRNA15015"; gene_id "Gene006972"; gene_name "Gene006972"; gene_ref "CTHT_0073350"; cmp_ref "EGS17010"; class_code "p"; tss_id "TSS11830"; gene_biotype "coding"; Old_gene_biotype "protein_coding"; Isoform_group "mRNA15015"
scf7180000011823	rtracklayer	exon	204668	206655	.	-	.	transcript_id "mRNA15015"; gene_id "Gene006972"; gene_name "Gene006972"; exon_number "1";
scf7180000011823	rtracklayer	transcript	206811	208873	.	-	.	transcript_id "mRNA15016"; gene_id "Gene006973"; gene_name "Gene006973"; gene_ref "CTHT_0073350"; cmp_ref "EGS17010"; class_code "="; tss_id "TSS11831"; gene_biotype "coding"; Old_gene_biotype "protein_coding"; Isoform_group "mRNA15016"
scf7180000011823	rtracklayer	exon	206811	208392	.	-	.	transcript_id "mRNA15016"; gene_id "Gene006973"; gene_name "Gene006973"; exon_number "1";
scf7180000011823	rtracklayer	exon	208479	208873	.	-	.	transcript_id "mRNA15016"; gene_id "Gene006973"; gene_name "Gene006973"; exon_number "2";
scf7180000011823	rtracklayer	exon	209739	210925	.	-	.	transcript_id "mRNA15017"; gene_id "NoncodingGene004535"; gene_name "NoncodingGene004535"; exon_number "1";
scf7180000011823	rtracklayer	exon	215056	215662	.	-	.	transcript_id "mRNA15018"; gene_id "NoncodingGene004536"; gene_name "NoncodingGene004536"; exon_number "1";
scf7180000011823	rtracklayer	exon	220131	221616	.	-	.	transcript_id "mRNA15019"; gene_id "NoncodingGene004537"; gene_name "NoncodingGene004537"; exon_number "1";
scf7180000011823	rtracklayer	transcript	222453	226060	.	-	.	transcript_id "mRNA15020"; gene_id "Gene006974"; gene_name "Gene006974"; gene_ref "CTHT_0073370"; cmp_ref "EGS17012"; class_code "="; tss_id "TSS11835"; gene_biotype "coding"; Old_gene_biotype "protein_coding"; Isoform_group "mRNA15020"
scf7180000011823	rtracklayer	exon	222453	223312	.	-	.	transcript_id "mRNA15020"; gene_id "Gene006974"; gene_name "Gene006974"; exon_number "1";
scf7180000011823	rtracklayer	exon	223378	223672	.	-	.	transcript_id "mRNA15020"; gene_id "Gene006974"; gene_name "Gene006974"; exon_number "2";
scf7180000011823	rtracklayer	exon	223753	224634	.	-	.	transcript_id "mRNA15020"; gene_id "Gene006974"; gene_name "Gene006974"; exon_number "3";
scf7180000011823	rtracklayer	exon	224765	226060	.	-	.	transcript_id "mRNA15020"; gene_id "Gene006974"; gene_name "Gene006974"; exon_number "4";
scf7180000011823	rtracklayer	exon	226766	227713	.	-	.	transcript_id "mRNA15021"; gene_id "NoncodingGene004538"; gene_name "NoncodingGene004538"; exon_number "1";
scf7180000011823	rtracklayer	transcript	232797	234103	.	-	.	transcript_id "mRNA15022"; gene_id "Gene006975"; gene_name "Gene006975"; class_code "u"; tss_id "TSS11837"; gene_biotype "coding"; Isoform_group "mRNA15022"
scf7180000011823	rtracklayer	exon	232797	234103	.	-	.	transcript_id "mRNA15022"; gene_id "Gene006975"; gene_name "Gene006975"; exon_number "1";
scf7180000011823	rtracklayer	transcript	234131	235463	.	-	.	transcript_id "mRNA15023"; gene_id "Gene006976"; gene_name "Gene006976"; class_code "u"; tss_id "TSS11838"; gene_biotype "coding"; Isoform_group "mRNA15023"
scf7180000011823	rtracklayer	exon	234131	235463	.	-	.	transcript_id "mRNA15023"; gene_id "Gene006976"; gene_name "Gene006976"; exon_number "1";
scf7180000011823	rtracklayer	exon	255217	255813	.	-	.	transcript_id "mRNA15024"; gene_id "NoncodingGene004539"; gene_name "NoncodingGene004539"; exon_number "1";
scf7180000011823	rtracklayer	exon	255877	256063	.	-	.	transcript_id "mRNA15024"; gene_id "NoncodingGene004539"; gene_name "NoncodingGene004539"; exon_number "2";
scf7180000011823	rtracklayer	transcript	258155	261340	.	-	.	transcript_id "mRNA15025"; gene_id "Gene006977"; gene_name "Gene006977"; gene_ref "CTHT_0073410"; cmp_ref "EGS17015"; class_code "="; tss_id "TSS11840"; gene_biotype "coding"; Old_gene_biotype "protein_coding"; Isoform_group "mRNA15025"
scf7180000011823	rtracklayer	exon	258155	261340	.	-	.	transcript_id "mRNA15025"; gene_id "Gene006977"; gene_name "Gene006977"; exon_number "1";
scf7180000011823	rtracklayer	transcript	262156	264531	.	-	.	transcript_id "mRNA15026"; gene_id "Gene006978"; gene_name "Gene006978"; gene_ref "CTHT_0073420"; cmp_ref "EGS17016"; class_code "="; tss_id "TSS11841"; gene_biotype "coding"; Old_gene_biotype "protein_coding"; Isoform_group "mRNA15026"
scf7180000011823	rtracklayer	exon	262156	263811	.	-	.	transcript_id "mRNA15026"; gene_id "Gene006978"; gene_name "Gene006978"; exon_number "1";
scf7180000011823	rtracklayer	exon	263872	264531	.	-	.	transcript_id "mRNA15026"; gene_id "Gene006978"; gene_name "Gene006978"; exon_number "2";
scf7180000011823	rtracklayer	transcript	264703	267445	.	-	.	transcript_id "mRNA15027"; gene_id "Gene006979"; gene_name "Gene006979"; gene_ref "CTHT_0073430"; cmp_ref "EGS17017"; class_code "j"; tss_id "TSS11842"; gene_biotype "coding"; Old_gene_biotype "protein_coding"; Isoform_group "mRNA15027"
scf7180000011823	rtracklayer	exon	264703	266719	.	-	.	transcript_id "mRNA15027"; gene_id "Gene006979"; gene_name "Gene006979"; exon_number "1";
scf7180000011823	rtracklayer	exon	266784	267028	.	-	.	transcript_id "mRNA15027"; gene_id "Gene006979"; gene_name "Gene006979"; exon_number "2";
scf7180000011823	rtracklayer	exon	267261	267445	.	-	.	transcript_id "mRNA15027"; gene_id "Gene006979"; gene_name "Gene006979"; exon_number "3";
scf7180000011823	rtracklayer	transcript	268497	270587	.	-	.	transcript_id "mRNA15028"; gene_id "Gene006980"; gene_name "Gene006980"; gene_ref "CTHT_0073450"; cmp_ref "EGS17019"; class_code "="; tss_id "TSS11843"; gene_biotype "coding"; Old_gene_biotype "protein_coding"; Isoform_group "mRNA15028"
scf7180000011823	rtracklayer	exon	268497	268912	.	-	.	transcript_id "mRNA15028"; gene_id "Gene006980"; gene_name "Gene006980"; exon_number "1";
scf7180000011823	rtracklayer	exon	268989	269506	.	-	.	transcript_id "mRNA15028"; gene_id "Gene006980"; gene_name "Gene006980"; exon_number "2";
scf7180000011823	rtracklayer	exon	269581	269685	.	-	.	transcript_id "mRNA15028"; gene_id "Gene006980"; gene_name "Gene006980"; exon_number "3";
scf7180000011823	rtracklayer	exon	269789	269976	.	-	.	transcript_id "mRNA15028"; gene_id "Gene006980"; gene_name "Gene006980"; exon_number "4";
scf7180000011823	rtracklayer	exon	270064	270587	.	-	.	transcript_id "mRNA15028"; gene_id "Gene006980"; gene_name "Gene006980"; exon_number "5";
scf7180000011823	rtracklayer	exon	272265	272968	.	-	.	transcript_id "mRNA15029"; gene_id "NoncodingGene004540"; gene_name "NoncodingGene004540"; exon_number "1";
scf7180000011823	rtracklayer	exon	273050	273088	.	-	.	transcript_id "mRNA15029"; gene_id "NoncodingGene004540"; gene_name "NoncodingGene004540"; exon_number "2";
scf7180000011823	rtracklayer	exon	273197	273583	.	-	.	transcript_id "mRNA15029"; gene_id "NoncodingGene004540"; gene_name "NoncodingGene004540"; exon_number "3";
scf7180000011823	rtracklayer	exon	278667	279580	.	-	.	transcript_id "mRNA15030"; gene_id "NoncodingGene004541"; gene_name "NoncodingGene004541"; exon_number "1";
scf7180000011823	rtracklayer	exon	278920	280182	.	-	.	transcript_id "mRNA15031"; gene_id "NoncodingGene004541"; gene_name "NoncodingGene004541"; exon_number "1";
scf7180000011823	rtracklayer	exon	279738	280151	.	-	.	transcript_id "mRNA15032"; gene_id "NoncodingGene004541"; gene_name "NoncodingGene004541"; exon_number "1";
scf7180000011823	rtracklayer	exon	280247	280556	.	-	.	transcript_id "mRNA15032"; gene_id "NoncodingGene004541"; gene_name "NoncodingGene004541"; exon_number "2";
scf7180000011823	rtracklayer	exon	282223	283638	.	-	.	transcript_id "mRNA15033"; gene_id "NoncodingGene004542"; gene_name "NoncodingGene004542"; exon_number "1";
scf7180000011823	rtracklayer	transcript	291372	293756	.	-	.	transcript_id "mRNA15034"; gene_id "Gene006981"; gene_name "Gene006981"; gene_ref "CTHT_0073510"; cmp_ref "EGS17025"; class_code "="; tss_id "TSS11849"; gene_biotype "coding"; Old_gene_biotype "protein_coding"; Isoform_group "mRNA15034"
scf7180000011823	rtracklayer	exon	291372	293006	.	-	.	transcript_id "mRNA15034"; gene_id "Gene006981"; gene_name "Gene006981"; exon_number "1";
scf7180000011823	rtracklayer	exon	293080	293170	.	-	.	transcript_id "mRNA15034"; gene_id "Gene006981"; gene_name "Gene006981"; exon_number "2";
scf7180000011823	rtracklayer	exon	293245	293756	.	-	.	transcript_id "mRNA15034"; gene_id "Gene006981"; gene_name "Gene006981"; exon_number "3";
scf7180000011823	rtracklayer	transcript	297012	299056	.	-	.	transcript_id "mRNA15035"; gene_id "Gene006982"; gene_name "Gene006982"; gene_ref "CTHT_0073530"; cmp_ref "EGS17027"; class_code "="; tss_id "TSS11850"; gene_biotype "coding"; Old_gene_biotype "protein_coding"; Isoform_group "mRNA15035"
scf7180000011823	rtracklayer	exon	297012	297698	.	-	.	transcript_id "mRNA15035"; gene_id "Gene006982"; gene_name "Gene006982"; exon_number "1";
scf7180000011823	rtracklayer	exon	297830	298126	.	-	.	transcript_id "mRNA15035"; gene_id "Gene006982"; gene_name "Gene006982"; exon_number "2";
scf7180000011823	rtracklayer	exon	298190	299056	.	-	.	transcript_id "mRNA15035"; gene_id "Gene006982"; gene_name "Gene006982"; exon_number "3";
scf7180000011823	rtracklayer	exon	299463	299673	.	-	.	transcript_id "mRNA15036"; gene_id "NoncodingGene004543"; gene_name "NoncodingGene004543"; exon_number "1";
scf7180000011823	rtracklayer	exon	308145	308653	.	-	.	transcript_id "mRNA15037"; gene_id "NoncodingGene004544"; gene_name "NoncodingGene004544"; exon_number "1";
scf7180000011823	rtracklayer	transcript	308858	311940	.	-	.	transcript_id "mRNA15038"; gene_id "Gene006983"; gene_name "Gene006983"; gene_ref "CTHT_0073550"; cmp_ref "EGS17029"; class_code "="; tss_id "TSS11853"; gene_biotype "coding"; Old_gene_biotype "protein_coding"; Isoform_group "mRNA15038"
scf7180000011823	rtracklayer	exon	308858	309946	.	-	.	transcript_id "mRNA15038"; gene_id "Gene006983"; gene_name "Gene006983"; exon_number "1";
scf7180000011823	rtracklayer	exon	310002	310365	.	-	.	transcript_id "mRNA15038"; gene_id "Gene006983"; gene_name "Gene006983"; exon_number "2";
scf7180000011823	rtracklayer	exon	310423	311102	.	-	.	transcript_id "mRNA15038"; gene_id "Gene006983"; gene_name "Gene006983"; exon_number "3";
scf7180000011823	rtracklayer	exon	311157	311352	.	-	.	transcript_id "mRNA15038"; gene_id "Gene006983"; gene_name "Gene006983"; exon_number "4";
scf7180000011823	rtracklayer	exon	311420	311940	.	-	.	transcript_id "mRNA15038"; gene_id "Gene006983"; gene_name "Gene006983"; exon_number "5";
scf7180000011823	rtracklayer	exon	314179	316117	.	-	.	transcript_id "mRNA15039"; gene_id "NoncodingGene004545"; gene_name "NoncodingGene004545"; exon_number "1";
scf7180000011823	rtracklayer	exon	316773	317673	.	-	.	transcript_id "mRNA15040"; gene_id "NoncodingGene004546"; gene_name "NoncodingGene004546"; exon_number "1";
scf7180000011823	rtracklayer	exon	318330	318807	.	-	.	transcript_id "mRNA15041"; gene_id "NoncodingGene004547"; gene_name "NoncodingGene004547"; exon_number "1";
scf7180000011823	rtracklayer	exon	318862	319341	.	-	.	transcript_id "mRNA15041"; gene_id "NoncodingGene004547"; gene_name "NoncodingGene004547"; exon_number "2";
scf7180000011823	rtracklayer	exon	318894	319381	.	-	.	transcript_id "mRNA15042"; gene_id "NoncodingGene004547"; gene_name "NoncodingGene004547"; exon_number "1";
scf7180000011823	rtracklayer	transcript	323362	325587	.	-	.	transcript_id "mRNA15043"; gene_id "Gene006984"; gene_name "Gene006984"; gene_ref "CTHT_0073570"; cmp_ref "EGS17031"; class_code "j"; tss_id "TSS11857"; gene_biotype "coding"; Old_gene_biotype "protein_coding"; Isoform_group "mRNA15043"
scf7180000011823	rtracklayer	exon	323362	324837	.	-	.	transcript_id "mRNA15043"; gene_id "Gene006984"; gene_name "Gene006984"; exon_number "1";
scf7180000011823	rtracklayer	exon	324896	325318	.	-	.	transcript_id "mRNA15043"; gene_id "Gene006984"; gene_name "Gene006984"; exon_number "2";
scf7180000011823	rtracklayer	exon	325529	325587	.	-	.	transcript_id "mRNA15043"; gene_id "Gene006984"; gene_name "Gene006984"; exon_number "3";
scf7180000011823	rtracklayer	exon	326714	327029	.	-	.	transcript_id "mRNA15044"; gene_id "NoncodingGene004548"; gene_name "NoncodingGene004548"; exon_number "1";
scf7180000011823	rtracklayer	transcript	327091	330589	.	-	.	transcript_id "mRNA15045"; gene_id "Gene006985"; gene_name "Gene006985"; gene_ref "CTHT_0073590"; cmp_ref "EGS17033"; class_code "="; tss_id "TSS11859"; gene_biotype "coding"; Old_gene_biotype "protein_coding"; Isoform_group "mRNA15045"
scf7180000011823	rtracklayer	exon	327091	329535	.	-	.	transcript_id "mRNA15045"; gene_id "Gene006985"; gene_name "Gene006985"; exon_number "1";
scf7180000011823	rtracklayer	exon	329592	330589	.	-	.	transcript_id "mRNA15045"; gene_id "Gene006985"; gene_name "Gene006985"; exon_number "2";
scf7180000011823	rtracklayer	transcript	333299	337550	.	-	.	transcript_id "mRNA15046"; gene_id "Gene006986"; gene_name "Gene006986"; gene_ref "CTHT_0073610"; cmp_ref "EGS17035"; class_code "j"; tss_id "TSS11860"; gene_biotype "coding"; Old_gene_biotype "protein_coding"; Isoform_group "mRNA15046"
scf7180000011823	rtracklayer	exon	333299	334801	.	-	.	transcript_id "mRNA15046"; gene_id "Gene006986"; gene_name "Gene006986"; exon_number "1";
scf7180000011823	rtracklayer	exon	334855	335332	.	-	.	transcript_id "mRNA15046"; gene_id "Gene006986"; gene_name "Gene006986"; exon_number "2";
scf7180000011823	rtracklayer	exon	335394	337550	.	-	.	transcript_id "mRNA15046"; gene_id "Gene006986"; gene_name "Gene006986"; exon_number "3";
scf7180000011823	rtracklayer	transcript	340595	344760	.	-	.	transcript_id "mRNA15047"; gene_id "Gene006987"; gene_name "Gene006987"; gene_ref "CTHT_0073630"; cmp_ref "EGS17037"; class_code "o"; tss_id "TSS11861"; gene_biotype "coding"; Old_gene_biotype "protein_coding"; Isoform_group "mRNA15047"
scf7180000011823	rtracklayer	exon	340595	344760	.	-	.	transcript_id "mRNA15047"; gene_id "Gene006987"; gene_name "Gene006987"; exon_number "1";
scf7180000011823	rtracklayer	exon	350176	350416	.	-	.	transcript_id "mRNA15048"; gene_id "NoncodingGene004549"; gene_name "NoncodingGene004549"; exon_number "1";
scf7180000011823	rtracklayer	exon	350475	350654	.	-	.	transcript_id "mRNA15048"; gene_id "NoncodingGene004549"; gene_name "NoncodingGene004549"; exon_number "2";
scf7180000011823	rtracklayer	transcript	361528	363812	.	-	.	transcript_id "mRNA15049"; gene_id "Gene006988"; gene_name "Gene006988"; gene_ref "CTHT_0073660"; cmp_ref "EGS17040"; class_code "x"; tss_id "TSS11863"; gene_biotype "coding"; Old_gene_biotype "protein_coding"; Isoform_group "mRNA15049"
scf7180000011823	rtracklayer	exon	361528	363812	.	-	.	transcript_id "mRNA15049"; gene_id "Gene006988"; gene_name "Gene006988"; exon_number "1";
scf7180000011823	rtracklayer	transcript	363883	367792	.	-	.	transcript_id "mRNA15050"; gene_id "Gene006989"; gene_name "Gene006989"; gene_ref "CTHT_0073670"; cmp_ref "EGS17041"; class_code "x"; tss_id "TSS11864"; gene_biotype "coding"; Old_gene_biotype "protein_coding"; Isoform_group "mRNA15050"
scf7180000011823	rtracklayer	exon	363883	367792	.	-	.	transcript_id "mRNA15050"; gene_id "Gene006989"; gene_name "Gene006989"; exon_number "1";
scf7180000011823	rtracklayer	exon	370020	370223	.	-	.	transcript_id "mRNA15051"; gene_id "NoncodingGene004550"; gene_name "NoncodingGene004550"; exon_number "1";
scf7180000011823	rtracklayer	transcript	370498	372295	.	-	.	transcript_id "mRNA15052"; gene_id "Gene006990"; gene_name "Gene006990"; gene_ref "CTHT_0073690"; cmp_ref "EGS17043"; class_code "e"; tss_id "TSS11866"; gene_biotype "coding"; Old_gene_biotype "protein_coding"; Isoform_group "mRNA15052"
scf7180000011823	rtracklayer	exon	370498	372295	.	-	.	transcript_id "mRNA15052"; gene_id "Gene006990"; gene_name "Gene006990"; exon_number "1";
scf7180000011823	rtracklayer	exon	372396	372957	.	-	.	transcript_id "mRNA15053"; gene_id "NoncodingGene004551"; gene_name "NoncodingGene004551"; exon_number "1";
scf7180000011823	rtracklayer	transcript	373288	376404	.	-	.	transcript_id "mRNA15054"; gene_id "Gene006991"; gene_name "Gene006991"; gene_ref "CTHT_0073700"; cmp_ref "EGS17044"; class_code "j"; tss_id "TSS11868"; gene_biotype "coding"; Old_gene_biotype "protein_coding"; Isoform_group "mRNA15054"
scf7180000011823	rtracklayer	exon	373288	376201	.	-	.	transcript_id "mRNA15054"; gene_id "Gene006991"; gene_name "Gene006991"; exon_number "1";
scf7180000011823	rtracklayer	exon	376306	376404	.	-	.	transcript_id "mRNA15054"; gene_id "Gene006991"; gene_name "Gene006991"; exon_number "2";
scf7180000011823	rtracklayer	transcript	376932	378506	.	-	.	transcript_id "mRNA15055"; gene_id "Gene006992"; gene_name "Gene006992"; gene_ref "CTHT_0073700"; cmp_ref "EGS17044"; class_code "j"; tss_id "TSS11869"; gene_biotype "coding"; Old_gene_biotype "protein_coding"; Isoform_group "mRNA15055"
scf7180000011823	rtracklayer	exon	376932	378174	.	-	.	transcript_id "mRNA15055"; gene_id "Gene006992"; gene_name "Gene006992"; exon_number "1";
scf7180000011823	rtracklayer	exon	378261	378506	.	-	.	transcript_id "mRNA15055"; gene_id "Gene006992"; gene_name "Gene006992"; exon_number "2";
scf7180000011823	rtracklayer	transcript	380532	381816	.	-	.	transcript_id "mRNA15056"; gene_id "Gene006993"; gene_name "Gene006993"; class_code "u"; tss_id "TSS11870"; gene_biotype "coding"; Isoform_group "mRNA15056"
scf7180000011823	rtracklayer	exon	380532	381816	.	-	.	transcript_id "mRNA15056"; gene_id "Gene006993"; gene_name "Gene006993"; exon_number "1";
scf7180000011823	rtracklayer	exon	388012	389255	.	-	.	transcript_id "mRNA15058"; gene_id "NoncodingGene004552"; gene_name "NoncodingGene004552"; exon_number "1";
scf7180000011823	rtracklayer	exon	388012	388964	.	-	.	transcript_id "mRNA15057"; gene_id "NoncodingGene004552"; gene_name "NoncodingGene004552"; exon_number "1";
scf7180000011823	rtracklayer	exon	389030	389255	.	-	.	transcript_id "mRNA15057"; gene_id "NoncodingGene004552"; gene_name "NoncodingGene004552"; exon_number "2";
scf7180000011823	rtracklayer	transcript	391469	392956	.	-	.	transcript_id "mRNA15059"; gene_id "Gene006994"; gene_name "Gene006994"; gene_ref "CTHT_0073710"; cmp_ref "EGS17045"; class_code "o"; tss_id "TSS11872"; gene_biotype "coding"; Old_gene_biotype "protein_coding"; Isoform_group "mRNA15059, mRNA15060"
scf7180000011823	rtracklayer	exon	391469	392568	.	-	.	transcript_id "mRNA15059"; gene_id "Gene006994"; gene_name "Gene006994"; exon_number "1";
scf7180000011823	rtracklayer	exon	392629	392956	.	-	.	transcript_id "mRNA15059"; gene_id "Gene006994"; gene_name "Gene006994"; exon_number "2";
scf7180000011823	rtracklayer	transcript	391512	393004	.	-	.	transcript_id "mRNA15060"; gene_id "Gene006994"; gene_name "Gene006994"; gene_ref "CTHT_0073710"; cmp_ref "EGS17045"; class_code "j"; tss_id "TSS11872"; gene_biotype "coding"; Old_gene_biotype "protein_coding"; Isoform_group "mRNA15059, mRNA15060"
scf7180000011823	rtracklayer	exon	391512	392507	.	-	.	transcript_id "mRNA15060"; gene_id "Gene006994"; gene_name "Gene006994"; exon_number "1";
scf7180000011823	rtracklayer	exon	392558	393004	.	-	.	transcript_id "mRNA15060"; gene_id "Gene006994"; gene_name "Gene006994"; exon_number "2";
scf7180000011823	rtracklayer	transcript	393152	395426	.	-	.	transcript_id "mRNA15061"; gene_id "Gene006995"; gene_name "Gene006995"; gene_ref "CTHT_0073720"; cmp_ref "EGS17046"; class_code "="; tss_id "TSS11873"; gene_biotype "coding"; Old_gene_biotype "protein_coding"; Isoform_group "mRNA15061"
scf7180000011823	rtracklayer	exon	393152	395426	.	-	.	transcript_id "mRNA15061"; gene_id "Gene006995"; gene_name "Gene006995"; exon_number "1";
scf7180000011823	rtracklayer	transcript	400279	401549	.	-	.	transcript_id "mRNA15062"; gene_id "Gene006996"; gene_name "Gene006996"; gene_ref "CTHT_0073750"; cmp_ref "EGS17049"; class_code "o"; tss_id "TSS11874"; gene_biotype "coding"; Old_gene_biotype "protein_coding"; Isoform_group "mRNA15062"
scf7180000011823	rtracklayer	exon	400279	401549	.	-	.	transcript_id "mRNA15062"; gene_id "Gene006996"; gene_name "Gene006996"; exon_number "1";
scf7180000011823	rtracklayer	transcript	402153	403512	.	-	.	transcript_id "mRNA15063"; gene_id "Gene006997"; gene_name "Gene006997"; gene_ref "CTHT_0073770"; cmp_ref "EGS17050"; class_code "o"; tss_id "TSS11875"; gene_biotype "coding"; Old_gene_biotype "protein_coding"; Isoform_group "mRNA15063"
scf7180000011823	rtracklayer	exon	402153	403512	.	-	.	transcript_id "mRNA15063"; gene_id "Gene006997"; gene_name "Gene006997"; exon_number "1";
scf7180000011823	rtracklayer	transcript	403608	406698	.	-	.	transcript_id "mRNA15064"; gene_id "Gene006998"; gene_name "Gene006998"; gene_ref "CTHT_0073770"; cmp_ref "EGS17050"; class_code "e"; tss_id "TSS11876"; gene_biotype "coding"; Old_gene_biotype "protein_coding"; Isoform_group "mRNA15064"
scf7180000011823	rtracklayer	exon	403608	406698	.	-	.	transcript_id "mRNA15064"; gene_id "Gene006998"; gene_name "Gene006998"; exon_number "1";
scf7180000011823	rtracklayer	transcript	414787	417975	.	-	.	transcript_id "mRNA15065"; gene_id "Gene006999"; gene_name "Gene006999"; gene_ref "CTHT_0073800"; cmp_ref "EGS17053"; class_code "j"; tss_id "TSS11877"; gene_biotype "coding"; Old_gene_biotype "protein_coding"; Isoform_group "mRNA15065"
scf7180000011823	rtracklayer	exon	414787	415360	.	-	.	transcript_id "mRNA15065"; gene_id "Gene006999"; gene_name "Gene006999"; exon_number "1";
scf7180000011823	rtracklayer	exon	415537	417314	.	-	.	transcript_id "mRNA15065"; gene_id "Gene006999"; gene_name "Gene006999"; exon_number "2";
scf7180000011823	rtracklayer	exon	417388	417805	.	-	.	transcript_id "mRNA15065"; gene_id "Gene006999"; gene_name "Gene006999"; exon_number "3";
scf7180000011823	rtracklayer	exon	417878	417975	.	-	.	transcript_id "mRNA15065"; gene_id "Gene006999"; gene_name "Gene006999"; exon_number "4";
scf7180000011823	rtracklayer	transcript	425060	427354	.	-	.	transcript_id "mRNA15066"; gene_id "Gene007000"; gene_name "Gene007000"; gene_ref "CTHT_0073840"; cmp_ref "EGS17057"; class_code "="; tss_id "TSS11878"; gene_biotype "coding"; Old_gene_biotype "protein_coding"; Isoform_group "mRNA15066"
scf7180000011823	rtracklayer	exon	425060	425629	.	-	.	transcript_id "mRNA15066"; gene_id "Gene007000"; gene_name "Gene007000"; exon_number "1";
scf7180000011823	rtracklayer	exon	425698	426904	.	-	.	transcript_id "mRNA15066"; gene_id "Gene007000"; gene_name "Gene007000"; exon_number "2";
scf7180000011823	rtracklayer	exon	426994	427354	.	-	.	transcript_id "mRNA15066"; gene_id "Gene007000"; gene_name "Gene007000"; exon_number "3";
scf7180000011823	rtracklayer	transcript	428003	429525	.	-	.	transcript_id "mRNA15067"; gene_id "Gene007001"; gene_name "Gene007001"; gene_ref "CTHT_0073860"; cmp_ref "EGS17058"; class_code "x"; tss_id "TSS11879"; gene_biotype "coding"; Old_gene_biotype "protein_coding"; Isoform_group "mRNA15067"
scf7180000011823	rtracklayer	exon	428003	429525	.	-	.	transcript_id "mRNA15067"; gene_id "Gene007001"; gene_name "Gene007001"; exon_number "1";
scf7180000011823	rtracklayer	exon	429544	430762	.	-	.	transcript_id "mRNA15068"; gene_id "NoncodingGene004553"; gene_name "NoncodingGene004553"; exon_number "1";
scf7180000011823	rtracklayer	exon	430783	431120	.	-	.	transcript_id "mRNA15069"; gene_id "NoncodingGene004554"; gene_name "NoncodingGene004554"; exon_number "1";
scf7180000011823	rtracklayer	transcript	431137	434230	.	-	.	transcript_id "mRNA15070"; gene_id "Gene007002"; gene_name "Gene007002"; gene_ref "CTHT_0073870"; cmp_ref "EGS17059"; class_code "="; tss_id "TSS11882"; gene_biotype "coding"; Old_gene_biotype "protein_coding"; Isoform_group "mRNA15070"
scf7180000011823	rtracklayer	exon	431137	433180	.	-	.	transcript_id "mRNA15070"; gene_id "Gene007002"; gene_name "Gene007002"; exon_number "1";
scf7180000011823	rtracklayer	exon	433251	434230	.	-	.	transcript_id "mRNA15070"; gene_id "Gene007002"; gene_name "Gene007002"; exon_number "2";
scf7180000011823	rtracklayer	transcript	435376	436855	.	-	.	transcript_id "mRNA15072"; gene_id "Gene007003"; gene_name "Gene007003"; gene_ref "CTHT_0073880"; cmp_ref "EGS17060"; class_code "c"; tss_id "TSS11883"; gene_biotype "coding"; Old_gene_biotype "protein_coding"; Isoform_group "mRNA15072"
scf7180000011823	rtracklayer	exon	435376	436092	.	-	.	transcript_id "mRNA15072"; gene_id "Gene007003"; gene_name "Gene007003"; exon_number "1";
scf7180000011823	rtracklayer	exon	436151	436280	.	-	.	transcript_id "mRNA15072"; gene_id "Gene007003"; gene_name "Gene007003"; exon_number "2";
scf7180000011823	rtracklayer	exon	436337	436855	.	-	.	transcript_id "mRNA15072"; gene_id "Gene007003"; gene_name "Gene007003"; exon_number "3";
scf7180000011823	rtracklayer	exon	434891	435264	.	-	.	transcript_id "mRNA15071"; gene_id "NoncodingGene004555"; gene_name "NoncodingGene004555"; exon_number "1";
scf7180000011823	rtracklayer	transcript	442345	443967	.	-	.	transcript_id "mRNA15073"; gene_id "Gene007004"; gene_name "Gene007004"; gene_ref "CTHT_0073900"; cmp_ref "EGS17062"; class_code "j"; tss_id "TSS11885"; gene_biotype "coding"; Old_gene_biotype "protein_coding"; Isoform_group "mRNA15073"
scf7180000011823	rtracklayer	exon	442345	443601	.	-	.	transcript_id "mRNA15073"; gene_id "Gene007004"; gene_name "Gene007004"; exon_number "1";
scf7180000011823	rtracklayer	exon	443657	443967	.	-	.	transcript_id "mRNA15073"; gene_id "Gene007004"; gene_name "Gene007004"; exon_number "2";
scf7180000011823	rtracklayer	transcript	455988	457347	.	-	.	transcript_id "mRNA15074"; gene_id "Gene007005"; gene_name "Gene007005"; gene_ref "CTHT_0073930"; cmp_ref "EGS17065"; class_code "="; tss_id "TSS11886"; gene_biotype "coding"; Old_gene_biotype "protein_coding"; Isoform_group "mRNA15074"
scf7180000011823	rtracklayer	exon	455988	457347	.	-	.	transcript_id "mRNA15074"; gene_id "Gene007005"; gene_name "Gene007005"; exon_number "1";
scf7180000011823	rtracklayer	transcript	457481	460601	.	-	.	transcript_id "mRNA15075"; gene_id "Gene007006"; gene_name "Gene007006"; gene_ref "CTHT_0073940"; cmp_ref "EGS17066"; class_code "o"; tss_id "TSS11887"; gene_biotype "coding"; Old_gene_biotype "protein_coding"; Isoform_group "mRNA15075"
scf7180000011823	rtracklayer	exon	457481	460601	.	-	.	transcript_id "mRNA15075"; gene_id "Gene007006"; gene_name "Gene007006"; exon_number "1";
scf7180000011823	rtracklayer	transcript	477133	478927	.	-	.	transcript_id "mRNA15076"; gene_id "Gene007007"; gene_name "Gene007007"; gene_ref "CTHT_0073980"; cmp_ref "EGS17070"; class_code "="; tss_id "TSS11888"; gene_biotype "coding"; Old_gene_biotype "protein_coding"; Isoform_group "mRNA15076"
scf7180000011823	rtracklayer	exon	477133	478185	.	-	.	transcript_id "mRNA15076"; gene_id "Gene007007"; gene_name "Gene007007"; exon_number "1";
scf7180000011823	rtracklayer	exon	478247	478927	.	-	.	transcript_id "mRNA15076"; gene_id "Gene007007"; gene_name "Gene007007"; exon_number "2";
scf7180000011823	rtracklayer	transcript	479807	481645	.	-	.	transcript_id "mRNA15077"; gene_id "Gene007008"; gene_name "Gene007008"; gene_ref "CTHT_0073990"; cmp_ref "EGS17071"; class_code "o"; tss_id "TSS11889"; gene_biotype "coding"; Old_gene_biotype "protein_coding"; Isoform_group "mRNA15077"
scf7180000011823	rtracklayer	exon	479807	480509	.	-	.	transcript_id "mRNA15077"; gene_id "Gene007008"; gene_name "Gene007008"; exon_number "1";
scf7180000011823	rtracklayer	exon	480565	481645	.	-	.	transcript_id "mRNA15077"; gene_id "Gene007008"; gene_name "Gene007008"; exon_number "2";
scf7180000011823	rtracklayer	transcript	485562	486760	.	-	.	transcript_id "mRNA15078"; gene_id "Gene007009"; gene_name "Gene007009"; gene_ref "CTHT_0074010"; cmp_ref "EGS17073"; class_code "="; tss_id "TSS11890"; gene_biotype "coding"; Old_gene_biotype "protein_coding"; Isoform_group "mRNA15078"
scf7180000011823	rtracklayer	exon	485562	486330	.	-	.	transcript_id "mRNA15078"; gene_id "Gene007009"; gene_name "Gene007009"; exon_number "1";
scf7180000011823	rtracklayer	exon	486396	486760	.	-	.	transcript_id "mRNA15078"; gene_id "Gene007009"; gene_name "Gene007009"; exon_number "2";
scf7180000011823	rtracklayer	exon	490609	490996	.	-	.	transcript_id "mRNA15079"; gene_id "NoncodingGene004556"; gene_name "NoncodingGene004556"; exon_number "1";
scf7180000011823	rtracklayer	exon	491055	491078	.	-	.	transcript_id "mRNA15079"; gene_id "NoncodingGene004556"; gene_name "NoncodingGene004556"; exon_number "2";
scf7180000011823	rtracklayer	exon	491161	491321	.	-	.	transcript_id "mRNA15079"; gene_id "NoncodingGene004556"; gene_name "NoncodingGene004556"; exon_number "3";
scf7180000011823	rtracklayer	exon	491561	491642	.	-	.	transcript_id "mRNA15079"; gene_id "NoncodingGene004556"; gene_name "NoncodingGene004556"; exon_number "4";
scf7180000011823	rtracklayer	exon	495365	496118	.	-	.	transcript_id "mRNA15080"; gene_id "NoncodingGene004557"; gene_name "NoncodingGene004557"; exon_number "1";
scf7180000011823	rtracklayer	transcript	499027	503921	.	-	.	transcript_id "mRNA15082"; gene_id "Gene007010"; gene_name "Gene007010"; gene_ref "CTHT_0074050"; cmp_ref "EGS17077"; class_code "="; tss_id "TSS11893"; gene_biotype "coding"; Old_gene_biotype "protein_coding"; Isoform_group "mRNA15081, mRNA15082"
scf7180000011823	rtracklayer	exon	499027	503176	.	-	.	transcript_id "mRNA15082"; gene_id "Gene007010"; gene_name "Gene007010"; exon_number "1";
scf7180000011823	rtracklayer	exon	503232	503921	.	-	.	transcript_id "mRNA15082"; gene_id "Gene007010"; gene_name "Gene007010"; exon_number "2";
scf7180000011823	rtracklayer	transcript	499027	503921	.	-	.	transcript_id "mRNA15081"; gene_id "Gene007010"; gene_name "Gene007010"; gene_ref "CTHT_0074050"; cmp_ref "EGS17077"; class_code "j"; tss_id "TSS11893"; gene_biotype "coding"; Old_gene_biotype "protein_coding"; Isoform_group "mRNA15081, mRNA15082"
scf7180000011823	rtracklayer	exon	499027	501944	.	-	.	transcript_id "mRNA15081"; gene_id "Gene007010"; gene_name "Gene007010"; exon_number "1";
scf7180000011823	rtracklayer	exon	502025	503176	.	-	.	transcript_id "mRNA15081"; gene_id "Gene007010"; gene_name "Gene007010"; exon_number "2";
scf7180000011823	rtracklayer	exon	503232	503921	.	-	.	transcript_id "mRNA15081"; gene_id "Gene007010"; gene_name "Gene007010"; exon_number "3";
scf7180000011823	rtracklayer	transcript	505380	506300	.	-	.	transcript_id "mRNA15083"; gene_id "Gene007011"; gene_name "Gene007011"; gene_ref "CTHT_0074060"; cmp_ref "EGS17078"; class_code "="; tss_id "TSS11894"; gene_biotype "coding"; Old_gene_biotype "protein_coding"; Isoform_group "mRNA15083"
scf7180000011823	rtracklayer	exon	505380	506086	.	-	.	transcript_id "mRNA15083"; gene_id "Gene007011"; gene_name "Gene007011"; exon_number "1";
scf7180000011823	rtracklayer	exon	506152	506300	.	-	.	transcript_id "mRNA15083"; gene_id "Gene007011"; gene_name "Gene007011"; exon_number "2";
scf7180000011823	rtracklayer	transcript	513472	517549	.	-	.	transcript_id "mRNA15084"; gene_id "Gene007012"; gene_name "Gene007012"; gene_ref "CTHT_0074100"; cmp_ref "EGS17082"; class_code "j"; tss_id "TSS11895"; gene_biotype "coding"; Old_gene_biotype "protein_coding"; Isoform_group "mRNA15084"
scf7180000011823	rtracklayer	exon	513472	515795	.	-	.	transcript_id "mRNA15084"; gene_id "Gene007012"; gene_name "Gene007012"; exon_number "1";
scf7180000011823	rtracklayer	exon	515844	516206	.	-	.	transcript_id "mRNA15084"; gene_id "Gene007012"; gene_name "Gene007012"; exon_number "2";
scf7180000011823	rtracklayer	exon	516254	516784	.	-	.	transcript_id "mRNA15084"; gene_id "Gene007012"; gene_name "Gene007012"; exon_number "3";
scf7180000011823	rtracklayer	exon	516848	517549	.	-	.	transcript_id "mRNA15084"; gene_id "Gene007012"; gene_name "Gene007012"; exon_number "4";
scf7180000011823	rtracklayer	transcript	517866	519471	.	-	.	transcript_id "mRNA15085"; gene_id "Gene007013"; gene_name "Gene007013"; gene_ref "CTHT_0074110"; cmp_ref "EGS17083"; class_code "j"; tss_id "TSS11896"; gene_biotype "coding"; Old_gene_biotype "protein_coding"; Isoform_group "mRNA15085"
scf7180000011823	rtracklayer	exon	517866	518633	.	-	.	transcript_id "mRNA15085"; gene_id "Gene007013"; gene_name "Gene007013"; exon_number "1";
scf7180000011823	rtracklayer	exon	518684	518889	.	-	.	transcript_id "mRNA15085"; gene_id "Gene007013"; gene_name "Gene007013"; exon_number "2";
scf7180000011823	rtracklayer	exon	518943	519471	.	-	.	transcript_id "mRNA15085"; gene_id "Gene007013"; gene_name "Gene007013"; exon_number "3";
scf7180000011823	rtracklayer	exon	520057	520835	.	-	.	transcript_id "mRNA15086"; gene_id "NoncodingGene004558"; gene_name "NoncodingGene004558"; exon_number "1";
scf7180000011823	rtracklayer	transcript	520887	524595	.	-	.	transcript_id "mRNA15087"; gene_id "Gene007014"; gene_name "Gene007014"; gene_ref "CTHT_0074140"; cmp_ref "EGS17085"; class_code "e"; tss_id "TSS11898"; gene_biotype "coding"; Old_gene_biotype "protein_coding"; Isoform_group "mRNA15087"
scf7180000011823	rtracklayer	exon	520887	524595	.	-	.	transcript_id "mRNA15087"; gene_id "Gene007014"; gene_name "Gene007014"; exon_number "1";
scf7180000011823	rtracklayer	transcript	527618	528768	.	-	.	transcript_id "mRNA15088"; gene_id "Gene007015"; gene_name "Gene007015"; gene_ref "CTHT_0074160"; cmp_ref "EGS17087"; class_code "="; tss_id "TSS11899"; gene_biotype "coding"; Old_gene_biotype "protein_coding"; Isoform_group "mRNA15088"
scf7180000011823	rtracklayer	exon	527618	528378	.	-	.	transcript_id "mRNA15088"; gene_id "Gene007015"; gene_name "Gene007015"; exon_number "1";
scf7180000011823	rtracklayer	exon	528454	528768	.	-	.	transcript_id "mRNA15088"; gene_id "Gene007015"; gene_name "Gene007015"; exon_number "2";
scf7180000011823	rtracklayer	transcript	531319	534658	.	-	.	transcript_id "mRNA15089"; gene_id "Gene007016"; gene_name "Gene007016"; gene_ref "CTHT_0074170"; cmp_ref "EGS17088"; class_code "j"; tss_id "TSS11900"; gene_biotype "coding"; Old_gene_biotype "protein_coding"; Isoform_group "mRNA15089"
scf7180000011823	rtracklayer	exon	531319	532101	.	-	.	transcript_id "mRNA15089"; gene_id "Gene007016"; gene_name "Gene007016"; exon_number "1";
scf7180000011823	rtracklayer	exon	532154	534658	.	-	.	transcript_id "mRNA15089"; gene_id "Gene007016"; gene_name "Gene007016"; exon_number "2";
scf7180000011823	rtracklayer	transcript	535557	537281	.	-	.	transcript_id "mRNA15090"; gene_id "Gene007017"; gene_name "Gene007017"; gene_ref "CTHT_0074180"; cmp_ref "EGS17089"; class_code "="; tss_id "TSS11901"; gene_biotype "coding"; Old_gene_biotype "protein_coding"; Isoform_group "mRNA15090"
scf7180000011823	rtracklayer	exon	535557	536574	.	-	.	transcript_id "mRNA15090"; gene_id "Gene007017"; gene_name "Gene007017"; exon_number "1";
scf7180000011823	rtracklayer	exon	536640	536989	.	-	.	transcript_id "mRNA15090"; gene_id "Gene007017"; gene_name "Gene007017"; exon_number "2";
scf7180000011823	rtracklayer	exon	537043	537281	.	-	.	transcript_id "mRNA15090"; gene_id "Gene007017"; gene_name "Gene007017"; exon_number "3";
scf7180000011823	rtracklayer	transcript	537547	539685	.	-	.	transcript_id "mRNA15091"; gene_id "Gene007018"; gene_name "Gene007018"; gene_ref "CTHT_0074190"; cmp_ref "EGS17090"; class_code "e"; tss_id "TSS11902"; gene_biotype "coding"; Old_gene_biotype "protein_coding"; Isoform_group "mRNA15091"
scf7180000011823	rtracklayer	exon	537547	539685	.	-	.	transcript_id "mRNA15091"; gene_id "Gene007018"; gene_name "Gene007018"; exon_number "1";
scf7180000011823	rtracklayer	transcript	549474	551000	.	-	.	transcript_id "mRNA15092"; gene_id "Gene007019"; gene_name "Gene007019"; gene_ref "CTHT_0074230"; cmp_ref "EGS17094"; class_code "e"; tss_id "TSS11903"; gene_biotype "coding"; Old_gene_biotype "protein_coding"; Isoform_group "mRNA15092, mRNA15093"
scf7180000011823	rtracklayer	exon	549474	551000	.	-	.	transcript_id "mRNA15092"; gene_id "Gene007019"; gene_name "Gene007019"; exon_number "1";
scf7180000011823	rtracklayer	transcript	549502	552307	.	-	.	transcript_id "mRNA15093"; gene_id "Gene007019"; gene_name "Gene007019"; gene_ref "CTHT_0074230"; cmp_ref "EGS17094"; class_code "j"; tss_id "TSS11904"; gene_biotype "coding"; Old_gene_biotype "protein_coding"; Isoform_group "mRNA15092, mRNA15093"
scf7180000011823	rtracklayer	exon	549502	551005	.	-	.	transcript_id "mRNA15093"; gene_id "Gene007019"; gene_name "Gene007019"; exon_number "1";
scf7180000011823	rtracklayer	exon	551058	551294	.	-	.	transcript_id "mRNA15093"; gene_id "Gene007019"; gene_name "Gene007019"; exon_number "2";
scf7180000011823	rtracklayer	exon	551351	551546	.	-	.	transcript_id "mRNA15093"; gene_id "Gene007019"; gene_name "Gene007019"; exon_number "3";
scf7180000011823	rtracklayer	exon	551594	552307	.	-	.	transcript_id "mRNA15093"; gene_id "Gene007019"; gene_name "Gene007019"; exon_number "4";
scf7180000011823	rtracklayer	transcript	566023	567368	.	-	.	transcript_id "mRNA15094"; gene_id "Gene007020"; gene_name "Gene007020"; gene_ref "CTHT_0074260"; cmp_ref "EGS17097"; class_code "e"; tss_id "TSS11905"; gene_biotype "coding"; Old_gene_biotype "protein_coding"; Isoform_group "mRNA15094"
scf7180000011823	rtracklayer	exon	566023	567368	.	-	.	transcript_id "mRNA15094"; gene_id "Gene007020"; gene_name "Gene007020"; exon_number "1";
scf7180000011823	rtracklayer	transcript	568781	572879	.	-	.	transcript_id "mRNA15095"; gene_id "Gene007021"; gene_name "Gene007021"; gene_ref "CTHT_0074270"; cmp_ref "EGS17098"; class_code "="; tss_id "TSS11906"; gene_biotype "coding"; Old_gene_biotype "protein_coding"; Isoform_group "mRNA15095"
scf7180000011823	rtracklayer	exon	568781	570980	.	-	.	transcript_id "mRNA15095"; gene_id "Gene007021"; gene_name "Gene007021"; exon_number "1";
scf7180000011823	rtracklayer	exon	571036	571068	.	-	.	transcript_id "mRNA15095"; gene_id "Gene007021"; gene_name "Gene007021"; exon_number "2";
scf7180000011823	rtracklayer	exon	571356	572879	.	-	.	transcript_id "mRNA15095"; gene_id "Gene007021"; gene_name "Gene007021"; exon_number "3";
scf7180000011823	rtracklayer	transcript	577710	579553	.	-	.	transcript_id "mRNA15096"; gene_id "Gene007022"; gene_name "Gene007022"; gene_ref "CTHT_0074290"; cmp_ref "EGS17100"; class_code "j"; tss_id "TSS11907"; gene_biotype "coding"; Old_gene_biotype "protein_coding"; Isoform_group "mRNA15096, mRNA15097"
scf7180000011823	rtracklayer	exon	577710	578496	.	-	.	transcript_id "mRNA15096"; gene_id "Gene007022"; gene_name "Gene007022"; exon_number "1";
scf7180000011823	rtracklayer	exon	578552	578657	.	-	.	transcript_id "mRNA15096"; gene_id "Gene007022"; gene_name "Gene007022"; exon_number "2";
scf7180000011823	rtracklayer	exon	578712	578931	.	-	.	transcript_id "mRNA15096"; gene_id "Gene007022"; gene_name "Gene007022"; exon_number "3";
scf7180000011823	rtracklayer	exon	579031	579107	.	-	.	transcript_id "mRNA15096"; gene_id "Gene007022"; gene_name "Gene007022"; exon_number "4";
scf7180000011823	rtracklayer	exon	579165	579201	.	-	.	transcript_id "mRNA15096"; gene_id "Gene007022"; gene_name "Gene007022"; exon_number "5";
scf7180000011823	rtracklayer	exon	579259	579553	.	-	.	transcript_id "mRNA15096"; gene_id "Gene007022"; gene_name "Gene007022"; exon_number "6";
scf7180000011823	rtracklayer	transcript	577710	579554	.	-	.	transcript_id "mRNA15097"; gene_id "Gene007022"; gene_name "Gene007022"; gene_ref "CTHT_0074290"; cmp_ref "EGS17100"; class_code "="; tss_id "TSS11907"; gene_biotype "coding"; Old_gene_biotype "protein_coding"; Isoform_group "mRNA15096, mRNA15097"
scf7180000011823	rtracklayer	exon	577710	578496	.	-	.	transcript_id "mRNA15097"; gene_id "Gene007022"; gene_name "Gene007022"; exon_number "1";
scf7180000011823	rtracklayer	exon	578552	578657	.	-	.	transcript_id "mRNA15097"; gene_id "Gene007022"; gene_name "Gene007022"; exon_number "2";
scf7180000011823	rtracklayer	exon	578712	578982	.	-	.	transcript_id "mRNA15097"; gene_id "Gene007022"; gene_name "Gene007022"; exon_number "3";
scf7180000011823	rtracklayer	exon	579031	579107	.	-	.	transcript_id "mRNA15097"; gene_id "Gene007022"; gene_name "Gene007022"; exon_number "4";
scf7180000011823	rtracklayer	exon	579165	579201	.	-	.	transcript_id "mRNA15097"; gene_id "Gene007022"; gene_name "Gene007022"; exon_number "5";
scf7180000011823	rtracklayer	exon	579259	579554	.	-	.	transcript_id "mRNA15097"; gene_id "Gene007022"; gene_name "Gene007022"; exon_number "6";
scf7180000011823	rtracklayer	exon	596428	596756	.	-	.	transcript_id "mRNA15098"; gene_id "NoncodingGene004559"; gene_name "NoncodingGene004559"; exon_number "1";
scf7180000011823	rtracklayer	transcript	596795	598715	.	-	.	transcript_id "mRNA15099"; gene_id "Gene007023"; gene_name "Gene007023"; gene_ref "CTHT_0074310"; cmp_ref "EGS17102"; class_code "="; tss_id "TSS11909"; gene_biotype "coding"; Old_gene_biotype "protein_coding"; Isoform_group "mRNA15099"
scf7180000011823	rtracklayer	exon	596795	598100	.	-	.	transcript_id "mRNA15099"; gene_id "Gene007023"; gene_name "Gene007023"; exon_number "1";
scf7180000011823	rtracklayer	exon	598164	598715	.	-	.	transcript_id "mRNA15099"; gene_id "Gene007023"; gene_name "Gene007023"; exon_number "2";
scf7180000011823	rtracklayer	transcript	605263	607240	.	-	.	transcript_id "mRNA15101"; gene_id "Gene007024"; gene_name "Gene007024"; gene_ref "CTHT_0074340"; cmp_ref "EGS17104"; class_code "j"; tss_id "TSS11910"; gene_biotype "coding"; Old_gene_biotype "protein_coding"; Isoform_group "mRNA15100, mRNA15101"
scf7180000011823	rtracklayer	exon	605263	605759	.	-	.	transcript_id "mRNA15101"; gene_id "Gene007024"; gene_name "Gene007024"; exon_number "1";
scf7180000011823	rtracklayer	exon	605822	606613	.	-	.	transcript_id "mRNA15101"; gene_id "Gene007024"; gene_name "Gene007024"; exon_number "2";
scf7180000011823	rtracklayer	exon	606675	607240	.	-	.	transcript_id "mRNA15101"; gene_id "Gene007024"; gene_name "Gene007024"; exon_number "3";
scf7180000011823	rtracklayer	transcript	605263	607240	.	-	.	transcript_id "mRNA15100"; gene_id "Gene007024"; gene_name "Gene007024"; gene_ref "CTHT_0074340"; cmp_ref "EGS17104"; class_code "j"; tss_id "TSS11910"; gene_biotype "coding"; Old_gene_biotype "protein_coding"; Isoform_group "mRNA15100, mRNA15101"
scf7180000011823	rtracklayer	exon	605263	605759	.	-	.	transcript_id "mRNA15100"; gene_id "Gene007024"; gene_name "Gene007024"; exon_number "1";
scf7180000011823	rtracklayer	exon	605822	606606	.	-	.	transcript_id "mRNA15100"; gene_id "Gene007024"; gene_name "Gene007024"; exon_number "2";
scf7180000011823	rtracklayer	exon	606675	607240	.	-	.	transcript_id "mRNA15100"; gene_id "Gene007024"; gene_name "Gene007024"; exon_number "3";
scf7180000011823	rtracklayer	transcript	607920	613157	.	-	.	transcript_id "mRNA15102"; gene_id "Gene007025"; gene_name "Gene007025"; gene_ref "CTHT_0074360"; cmp_ref "EGS17106"; class_code "j"; tss_id "TSS11911"; gene_biotype "coding"; Old_gene_biotype "protein_coding"; Isoform_group "mRNA15102, mRNA15103"
scf7180000011823	rtracklayer	exon	607920	609625	.	-	.	transcript_id "mRNA15102"; gene_id "Gene007025"; gene_name "Gene007025"; exon_number "1";
scf7180000011823	rtracklayer	exon	609683	611028	.	-	.	transcript_id "mRNA15102"; gene_id "Gene007025"; gene_name "Gene007025"; exon_number "2";
scf7180000011823	rtracklayer	exon	611085	611380	.	-	.	transcript_id "mRNA15102"; gene_id "Gene007025"; gene_name "Gene007025"; exon_number "3";
scf7180000011823	rtracklayer	exon	611431	611537	.	-	.	transcript_id "mRNA15102"; gene_id "Gene007025"; gene_name "Gene007025"; exon_number "4";
scf7180000011823	rtracklayer	exon	611589	611860	.	-	.	transcript_id "mRNA15102"; gene_id "Gene007025"; gene_name "Gene007025"; exon_number "5";
scf7180000011823	rtracklayer	exon	611918	613157	.	-	.	transcript_id "mRNA15102"; gene_id "Gene007025"; gene_name "Gene007025"; exon_number "6";
scf7180000011823	rtracklayer	transcript	607966	613468	.	-	.	transcript_id "mRNA15103"; gene_id "Gene007025"; gene_name "Gene007025"; gene_ref "CTHT_0074360"; cmp_ref "EGS17106"; class_code "j"; tss_id "TSS11912"; gene_biotype "coding"; Old_gene_biotype "protein_coding"; Isoform_group "mRNA15102, mRNA15103"
scf7180000011823	rtracklayer	exon	607966	609625	.	-	.	transcript_id "mRNA15103"; gene_id "Gene007025"; gene_name "Gene007025"; exon_number "1";
scf7180000011823	rtracklayer	exon	609683	609850	.	-	.	transcript_id "mRNA15103"; gene_id "Gene007025"; gene_name "Gene007025"; exon_number "2";
scf7180000011823	rtracklayer	exon	609907	611028	.	-	.	transcript_id "mRNA15103"; gene_id "Gene007025"; gene_name "Gene007025"; exon_number "3";
scf7180000011823	rtracklayer	exon	611085	611380	.	-	.	transcript_id "mRNA15103"; gene_id "Gene007025"; gene_name "Gene007025"; exon_number "4";
scf7180000011823	rtracklayer	exon	611431	611537	.	-	.	transcript_id "mRNA15103"; gene_id "Gene007025"; gene_name "Gene007025"; exon_number "5";
scf7180000011823	rtracklayer	exon	611589	611860	.	-	.	transcript_id "mRNA15103"; gene_id "Gene007025"; gene_name "Gene007025"; exon_number "6";
scf7180000011823	rtracklayer	exon	611918	613468	.	-	.	transcript_id "mRNA15103"; gene_id "Gene007025"; gene_name "Gene007025"; exon_number "7";
scf7180000011823	rtracklayer	transcript	611588	613198	.	-	.	transcript_id "mRNA15104"; gene_id "Gene007026"; gene_name "Gene007026"; gene_ref "CTHT_0074360"; cmp_ref "EGS17106"; class_code "j"; tss_id "TSS11911"; gene_biotype "coding"; Old_gene_biotype "protein_coding"; Isoform_group "mRNA15104"
scf7180000011823	rtracklayer	exon	611588	611860	.	-	.	transcript_id "mRNA15104"; gene_id "Gene007026"; gene_name "Gene007026"; exon_number "1";
scf7180000011823	rtracklayer	exon	611918	613198	.	-	.	transcript_id "mRNA15104"; gene_id "Gene007026"; gene_name "Gene007026"; exon_number "2";
scf7180000011823	rtracklayer	transcript	630948	636660	.	-	.	transcript_id "mRNA15105"; gene_id "Gene007027"; gene_name "Gene007027"; gene_ref "CTHT_0074400"; cmp_ref "EGS17110"; class_code "o"; tss_id "TSS11913"; gene_biotype "coding"; Old_gene_biotype "protein_coding"; Isoform_group "mRNA15105"
scf7180000011823	rtracklayer	exon	630948	636660	.	-	.	transcript_id "mRNA15105"; gene_id "Gene007027"; gene_name "Gene007027"; exon_number "1";
scf7180000011823	rtracklayer	exon	639144	639392	.	-	.	transcript_id "mRNA15106"; gene_id "NoncodingGene004560"; gene_name "NoncodingGene004560"; exon_number "1";
scf7180000011823	rtracklayer	transcript	640833	643607	.	-	.	transcript_id "mRNA15107"; gene_id "Gene007028"; gene_name "Gene007028"; gene_ref "CTHT_0074420"; cmp_ref "EGS17112"; class_code "o"; tss_id "TSS11915"; gene_biotype "coding"; Old_gene_biotype "protein_coding"; Isoform_group "mRNA15107, mRNA15108, mRNA15109, mRNA15110"
scf7180000011823	rtracklayer	exon	640833	643607	.	-	.	transcript_id "mRNA15107"; gene_id "Gene007028"; gene_name "Gene007028"; exon_number "1";
scf7180000011823	rtracklayer	transcript	640950	643828	.	-	.	transcript_id "mRNA15110"; gene_id "Gene007028"; gene_name "Gene007028"; gene_ref "CTHT_0074420"; cmp_ref "EGS17112"; class_code "o"; tss_id "TSS11916"; gene_biotype "coding"; Old_gene_biotype "protein_coding"; Isoform_group "mRNA15107, mRNA15108, mRNA15109, mRNA15110"
scf7180000011823	rtracklayer	exon	640950	643054	.	-	.	transcript_id "mRNA15110"; gene_id "Gene007028"; gene_name "Gene007028"; exon_number "1";
scf7180000011823	rtracklayer	exon	643134	643828	.	-	.	transcript_id "mRNA15110"; gene_id "Gene007028"; gene_name "Gene007028"; exon_number "2";
scf7180000011823	rtracklayer	transcript	640950	643828	.	-	.	transcript_id "mRNA15109"; gene_id "Gene007028"; gene_name "Gene007028"; gene_ref "CTHT_0074420"; cmp_ref "EGS17112"; class_code "o"; tss_id "TSS11916"; gene_biotype "coding"; Old_gene_biotype "protein_coding"; Isoform_group "mRNA15107, mRNA15108, mRNA15109, mRNA15110"
scf7180000011823	rtracklayer	exon	640950	642753	.	-	.	transcript_id "mRNA15109"; gene_id "Gene007028"; gene_name "Gene007028"; exon_number "1";
scf7180000011823	rtracklayer	exon	642807	643828	.	-	.	transcript_id "mRNA15109"; gene_id "Gene007028"; gene_name "Gene007028"; exon_number "2";
scf7180000011823	rtracklayer	transcript	640950	643828	.	-	.	transcript_id "mRNA15108"; gene_id "Gene007028"; gene_name "Gene007028"; gene_ref "CTHT_0074420"; cmp_ref "EGS17112"; class_code "o"; tss_id "TSS11916"; gene_biotype "coding"; Old_gene_biotype "protein_coding"; Isoform_group "mRNA15107, mRNA15108, mRNA15109, mRNA15110"
scf7180000011823	rtracklayer	exon	640950	642939	.	-	.	transcript_id "mRNA15108"; gene_id "Gene007028"; gene_name "Gene007028"; exon_number "1";
scf7180000011823	rtracklayer	exon	642993	643828	.	-	.	transcript_id "mRNA15108"; gene_id "Gene007028"; gene_name "Gene007028"; exon_number "2";
scf7180000011823	rtracklayer	exon	644851	648107	.	-	.	transcript_id "mRNA15111"; gene_id "NoncodingGene004561"; gene_name "NoncodingGene004561"; exon_number "1";
scf7180000011823	rtracklayer	transcript	651107	654011	.	-	.	transcript_id "mRNA15112"; gene_id "Gene007029"; gene_name "Gene007029"; gene_ref "CTHT_0074450"; cmp_ref "EGS17115"; class_code "="; tss_id "TSS11918"; gene_biotype "coding"; Old_gene_biotype "protein_coding"; Isoform_group "mRNA15112"
scf7180000011823	rtracklayer	exon	651107	654011	.	-	.	transcript_id "mRNA15112"; gene_id "Gene007029"; gene_name "Gene007029"; exon_number "1";
scf7180000011823	rtracklayer	transcript	655414	658998	.	-	.	transcript_id "mRNA15113"; gene_id "Gene007030"; gene_name "Gene007030"; gene_ref "CTHT_0074460"; cmp_ref "EGS17116"; class_code "="; tss_id "TSS11919"; gene_biotype "coding"; Old_gene_biotype "protein_coding"; Isoform_group "mRNA15113"
scf7180000011823	rtracklayer	exon	655414	656461	.	-	.	transcript_id "mRNA15113"; gene_id "Gene007030"; gene_name "Gene007030"; exon_number "1";
scf7180000011823	rtracklayer	exon	656520	658998	.	-	.	transcript_id "mRNA15113"; gene_id "Gene007030"; gene_name "Gene007030"; exon_number "2";
scf7180000011823	rtracklayer	exon	661437	662051	.	-	.	transcript_id "mRNA15114"; gene_id "NoncodingGene004562"; gene_name "NoncodingGene004562"; exon_number "1";
scf7180000011823	rtracklayer	transcript	663315	665534	.	-	.	transcript_id "mRNA15115"; gene_id "Gene007031"; gene_name "Gene007031"; gene_ref "CTHT_0074480"; cmp_ref "EGS17118"; class_code "j"; tss_id "TSS11921"; gene_biotype "coding"; Old_gene_biotype "protein_coding"; Isoform_group "mRNA15115"
scf7180000011823	rtracklayer	exon	663315	664406	.	-	.	transcript_id "mRNA15115"; gene_id "Gene007031"; gene_name "Gene007031"; exon_number "1";
scf7180000011823	rtracklayer	exon	664457	665534	.	-	.	transcript_id "mRNA15115"; gene_id "Gene007031"; gene_name "Gene007031"; exon_number "2";
scf7180000011823	rtracklayer	transcript	665713	667631	.	-	.	transcript_id "mRNA15116"; gene_id "Gene007032"; gene_name "Gene007032"; gene_ref "CTHT_0074490"; cmp_ref "EGS17119"; class_code "="; tss_id "TSS11922"; gene_biotype "coding"; Old_gene_biotype "protein_coding"; Isoform_group "mRNA15116, mRNA15117"
scf7180000011823	rtracklayer	exon	665713	666186	.	-	.	transcript_id "mRNA15116"; gene_id "Gene007032"; gene_name "Gene007032"; exon_number "1";
scf7180000011823	rtracklayer	exon	666245	667066	.	-	.	transcript_id "mRNA15116"; gene_id "Gene007032"; gene_name "Gene007032"; exon_number "2";
scf7180000011823	rtracklayer	exon	667133	667294	.	-	.	transcript_id "mRNA15116"; gene_id "Gene007032"; gene_name "Gene007032"; exon_number "3";
scf7180000011823	rtracklayer	exon	667370	667631	.	-	.	transcript_id "mRNA15116"; gene_id "Gene007032"; gene_name "Gene007032"; exon_number "4";
scf7180000011823	rtracklayer	transcript	665716	667609	.	-	.	transcript_id "mRNA15117"; gene_id "Gene007032"; gene_name "Gene007032"; gene_ref "CTHT_0074490"; cmp_ref "EGS17119"; class_code "j"; tss_id "TSS11922"; gene_biotype "coding"; Old_gene_biotype "protein_coding"; Isoform_group "mRNA15116, mRNA15117"
scf7180000011823	rtracklayer	exon	665716	666186	.	-	.	transcript_id "mRNA15117"; gene_id "Gene007032"; gene_name "Gene007032"; exon_number "1";
scf7180000011823	rtracklayer	exon	666245	667066	.	-	.	transcript_id "mRNA15117"; gene_id "Gene007032"; gene_name "Gene007032"; exon_number "2";
scf7180000011823	rtracklayer	exon	667133	667304	.	-	.	transcript_id "mRNA15117"; gene_id "Gene007032"; gene_name "Gene007032"; exon_number "3";
scf7180000011823	rtracklayer	exon	667370	667609	.	-	.	transcript_id "mRNA15117"; gene_id "Gene007032"; gene_name "Gene007032"; exon_number "4";
scf7180000011823	rtracklayer	exon	667668	668705	.	-	.	transcript_id "mRNA15118"; gene_id "NoncodingGene004563"; gene_name "NoncodingGene004563"; exon_number "1";
scf7180000011823	rtracklayer	exon	668791	669900	.	-	.	transcript_id "mRNA15118"; gene_id "NoncodingGene004563"; gene_name "NoncodingGene004563"; exon_number "2";
scf7180000011823	rtracklayer	transcript	672243	677404	.	-	.	transcript_id "mRNA15121"; gene_id "Gene007033"; gene_name "Gene007033"; gene_ref "CTHT_0074520"; cmp_ref "EGS17121"; class_code "j"; tss_id "TSS11924"; gene_biotype "coding"; Old_gene_biotype "protein_coding"; Isoform_group "mRNA15119, mRNA15121, mRNA15120"
scf7180000011823	rtracklayer	exon	672243	673046	.	-	.	transcript_id "mRNA15121"; gene_id "Gene007033"; gene_name "Gene007033"; exon_number "1";
scf7180000011823	rtracklayer	exon	673113	675843	.	-	.	transcript_id "mRNA15121"; gene_id "Gene007033"; gene_name "Gene007033"; exon_number "2";
scf7180000011823	rtracklayer	exon	675893	676062	.	-	.	transcript_id "mRNA15121"; gene_id "Gene007033"; gene_name "Gene007033"; exon_number "3";
scf7180000011823	rtracklayer	exon	676120	676558	.	-	.	transcript_id "mRNA15121"; gene_id "Gene007033"; gene_name "Gene007033"; exon_number "4";
scf7180000011823	rtracklayer	exon	676614	677404	.	-	.	transcript_id "mRNA15121"; gene_id "Gene007033"; gene_name "Gene007033"; exon_number "5";
scf7180000011823	rtracklayer	transcript	672243	677404	.	-	.	transcript_id "mRNA15120"; gene_id "Gene007033"; gene_name "Gene007033"; gene_ref "CTHT_0074520"; cmp_ref "EGS17121"; class_code "j"; tss_id "TSS11924"; gene_biotype "coding"; Old_gene_biotype "protein_coding"; Isoform_group "mRNA15119, mRNA15121, mRNA15120"
scf7180000011823	rtracklayer	exon	672243	673046	.	-	.	transcript_id "mRNA15120"; gene_id "Gene007033"; gene_name "Gene007033"; exon_number "1";
scf7180000011823	rtracklayer	exon	673113	673230	.	-	.	transcript_id "mRNA15120"; gene_id "Gene007033"; gene_name "Gene007033"; exon_number "2";
scf7180000011823	rtracklayer	exon	673512	675843	.	-	.	transcript_id "mRNA15120"; gene_id "Gene007033"; gene_name "Gene007033"; exon_number "3";
scf7180000011823	rtracklayer	exon	675893	676062	.	-	.	transcript_id "mRNA15120"; gene_id "Gene007033"; gene_name "Gene007033"; exon_number "4";
scf7180000011823	rtracklayer	exon	676120	676558	.	-	.	transcript_id "mRNA15120"; gene_id "Gene007033"; gene_name "Gene007033"; exon_number "5";
scf7180000011823	rtracklayer	exon	676614	677404	.	-	.	transcript_id "mRNA15120"; gene_id "Gene007033"; gene_name "Gene007033"; exon_number "6";
scf7180000011823	rtracklayer	transcript	672243	677404	.	-	.	transcript_id "mRNA15119"; gene_id "Gene007033"; gene_name "Gene007033"; gene_ref "CTHT_0074520"; cmp_ref "EGS17121"; class_code "="; tss_id "TSS11924"; gene_biotype "coding"; Old_gene_biotype "protein_coding"; Isoform_group "mRNA15119, mRNA15121, mRNA15120"
scf7180000011823	rtracklayer	exon	672243	675843	.	-	.	transcript_id "mRNA15119"; gene_id "Gene007033"; gene_name "Gene007033"; exon_number "1";
scf7180000011823	rtracklayer	exon	675893	676062	.	-	.	transcript_id "mRNA15119"; gene_id "Gene007033"; gene_name "Gene007033"; exon_number "2";
scf7180000011823	rtracklayer	exon	676120	676558	.	-	.	transcript_id "mRNA15119"; gene_id "Gene007033"; gene_name "Gene007033"; exon_number "3";
scf7180000011823	rtracklayer	exon	676614	677404	.	-	.	transcript_id "mRNA15119"; gene_id "Gene007033"; gene_name "Gene007033"; exon_number "4";
scf7180000011823	rtracklayer	exon	680575	681203	.	-	.	transcript_id "mRNA15122"; gene_id "NoncodingGene004564"; gene_name "NoncodingGene004564"; exon_number "1";
scf7180000011823	rtracklayer	exon	681261	681335	.	-	.	transcript_id "mRNA15122"; gene_id "NoncodingGene004564"; gene_name "NoncodingGene004564"; exon_number "2";
scf7180000011823	rtracklayer	exon	681387	681458	.	-	.	transcript_id "mRNA15122"; gene_id "NoncodingGene004564"; gene_name "NoncodingGene004564"; exon_number "3";
scf7180000011823	rtracklayer	exon	681575	681759	.	-	.	transcript_id "mRNA15122"; gene_id "NoncodingGene004564"; gene_name "NoncodingGene004564"; exon_number "4";
scf7180000011823	rtracklayer	transcript	683599	685366	.	-	.	transcript_id "mRNA15123"; gene_id "Gene007034"; gene_name "Gene007034"; gene_ref "CTHT_0074560"; cmp_ref "EGS17125"; class_code "="; tss_id "TSS11926"; gene_biotype "coding"; Old_gene_biotype "protein_coding"; Isoform_group "mRNA15123"
scf7180000011823	rtracklayer	exon	683599	684535	.	-	.	transcript_id "mRNA15123"; gene_id "Gene007034"; gene_name "Gene007034"; exon_number "1";
scf7180000011823	rtracklayer	exon	684592	684978	.	-	.	transcript_id "mRNA15123"; gene_id "Gene007034"; gene_name "Gene007034"; exon_number "2";
scf7180000011823	rtracklayer	exon	685041	685366	.	-	.	transcript_id "mRNA15123"; gene_id "Gene007034"; gene_name "Gene007034"; exon_number "3";
scf7180000011823	rtracklayer	transcript	690853	695905	.	-	.	transcript_id "mRNA15126"; gene_id "Gene007035"; gene_name "Gene007035"; gene_ref "CTHT_0074590"; cmp_ref "EGS17128"; class_code "j"; tss_id "TSS11927"; gene_biotype "coding"; Old_gene_biotype "protein_coding"; Isoform_group "mRNA15124, mRNA15125, mRNA15126, mRNA15127, mRNA15128"
scf7180000011823	rtracklayer	exon	690853	691205	.	-	.	transcript_id "mRNA15126"; gene_id "Gene007035"; gene_name "Gene007035"; exon_number "1";
scf7180000011823	rtracklayer	exon	691265	692495	.	-	.	transcript_id "mRNA15126"; gene_id "Gene007035"; gene_name "Gene007035"; exon_number "2";
scf7180000011823	rtracklayer	exon	692564	694311	.	-	.	transcript_id "mRNA15126"; gene_id "Gene007035"; gene_name "Gene007035"; exon_number "3";
scf7180000011823	rtracklayer	exon	694384	695905	.	-	.	transcript_id "mRNA15126"; gene_id "Gene007035"; gene_name "Gene007035"; exon_number "4";
scf7180000011823	rtracklayer	transcript	690853	695905	.	-	.	transcript_id "mRNA15127"; gene_id "Gene007035"; gene_name "Gene007035"; gene_ref "CTHT_0074590"; cmp_ref "EGS17128"; class_code "j"; tss_id "TSS11927"; gene_biotype "coding"; Old_gene_biotype "protein_coding"; Isoform_group "mRNA15124, mRNA15125, mRNA15126, mRNA15127, mRNA15128"
scf7180000011823	rtracklayer	exon	690853	691205	.	-	.	transcript_id "mRNA15127"; gene_id "Gene007035"; gene_name "Gene007035"; exon_number "1";
scf7180000011823	rtracklayer	exon	691265	693190	.	-	.	transcript_id "mRNA15127"; gene_id "Gene007035"; gene_name "Gene007035"; exon_number "2";
scf7180000011823	rtracklayer	exon	693252	695905	.	-	.	transcript_id "mRNA15127"; gene_id "Gene007035"; gene_name "Gene007035"; exon_number "3";
scf7180000011823	rtracklayer	transcript	690853	695905	.	-	.	transcript_id "mRNA15125"; gene_id "Gene007035"; gene_name "Gene007035"; gene_ref "CTHT_0074590"; cmp_ref "EGS17128"; class_code "j"; tss_id "TSS11927"; gene_biotype "coding"; Old_gene_biotype "protein_coding"; Isoform_group "mRNA15124, mRNA15125, mRNA15126, mRNA15127, mRNA15128"
scf7180000011823	rtracklayer	exon	690853	691205	.	-	.	transcript_id "mRNA15125"; gene_id "Gene007035"; gene_name "Gene007035"; exon_number "1";
scf7180000011823	rtracklayer	exon	691265	692495	.	-	.	transcript_id "mRNA15125"; gene_id "Gene007035"; gene_name "Gene007035"; exon_number "2";
scf7180000011823	rtracklayer	exon	692564	693190	.	-	.	transcript_id "mRNA15125"; gene_id "Gene007035"; gene_name "Gene007035"; exon_number "3";
scf7180000011823	rtracklayer	exon	693252	694311	.	-	.	transcript_id "mRNA15125"; gene_id "Gene007035"; gene_name "Gene007035"; exon_number "4";
scf7180000011823	rtracklayer	exon	694384	695905	.	-	.	transcript_id "mRNA15125"; gene_id "Gene007035"; gene_name "Gene007035"; exon_number "5";
scf7180000011823	rtracklayer	transcript	690853	695905	.	-	.	transcript_id "mRNA15124"; gene_id "Gene007035"; gene_name "Gene007035"; gene_ref "CTHT_0074590"; cmp_ref "EGS17128"; class_code "j"; tss_id "TSS11927"; gene_biotype "coding"; Old_gene_biotype "protein_coding"; Isoform_group "mRNA15124, mRNA15125, mRNA15126, mRNA15127, mRNA15128"
scf7180000011823	rtracklayer	exon	690853	691205	.	-	.	transcript_id "mRNA15124"; gene_id "Gene007035"; gene_name "Gene007035"; exon_number "1";
scf7180000011823	rtracklayer	exon	691265	692495	.	-	.	transcript_id "mRNA15124"; gene_id "Gene007035"; gene_name "Gene007035"; exon_number "2";
scf7180000011823	rtracklayer	exon	692564	693063	.	-	.	transcript_id "mRNA15124"; gene_id "Gene007035"; gene_name "Gene007035"; exon_number "3";
scf7180000011823	rtracklayer	exon	693152	694311	.	-	.	transcript_id "mRNA15124"; gene_id "Gene007035"; gene_name "Gene007035"; exon_number "4";
scf7180000011823	rtracklayer	exon	694384	695905	.	-	.	transcript_id "mRNA15124"; gene_id "Gene007035"; gene_name "Gene007035"; exon_number "5";
scf7180000011823	rtracklayer	transcript	690894	693512	.	-	.	transcript_id "mRNA15128"; gene_id "Gene007035"; gene_name "Gene007035"; gene_ref "CTHT_0074590"; cmp_ref "EGS17128"; class_code "j"; tss_id "TSS11928"; gene_biotype "coding"; Old_gene_biotype "protein_coding"; Isoform_group "mRNA15124, mRNA15125, mRNA15126, mRNA15127, mRNA15128"
scf7180000011823	rtracklayer	exon	690894	691205	.	-	.	transcript_id "mRNA15128"; gene_id "Gene007035"; gene_name "Gene007035"; exon_number "1";
scf7180000011823	rtracklayer	exon	691265	692495	.	-	.	transcript_id "mRNA15128"; gene_id "Gene007035"; gene_name "Gene007035"; exon_number "2";
scf7180000011823	rtracklayer	exon	692564	693063	.	-	.	transcript_id "mRNA15128"; gene_id "Gene007035"; gene_name "Gene007035"; exon_number "3";
scf7180000011823	rtracklayer	exon	693152	693190	.	-	.	transcript_id "mRNA15128"; gene_id "Gene007035"; gene_name "Gene007035"; exon_number "4";
scf7180000011823	rtracklayer	exon	693252	693512	.	-	.	transcript_id "mRNA15128"; gene_id "Gene007035"; gene_name "Gene007035"; exon_number "5";
scf7180000011823	rtracklayer	transcript	693765	695730	.	-	.	transcript_id "mRNA15129"; gene_id "Gene007036"; gene_name "Gene007036"; class_code "u"; tss_id "TSS11929"; gene_biotype "coding"; contained_in "mRNA15124"; Isoform_group "mRNA15129"
scf7180000011823	rtracklayer	exon	693765	694311	.	-	.	transcript_id "mRNA15129"; gene_id "Gene007036"; gene_name "Gene007036"; exon_number "1";
scf7180000011823	rtracklayer	exon	694384	695730	.	-	.	transcript_id "mRNA15129"; gene_id "Gene007036"; gene_name "Gene007036"; exon_number "2";
scf7180000011823	rtracklayer	transcript	697578	702079	.	-	.	transcript_id "mRNA15130"; gene_id "Gene007037"; gene_name "Gene007037"; gene_ref "CTHT_0074600"; cmp_ref "EGS17129"; class_code "j"; tss_id "TSS11930"; gene_biotype "coding"; Old_gene_biotype "protein_coding"; Isoform_group "mRNA15130, mRNA15131"
scf7180000011823	rtracklayer	exon	697578	698000	.	-	.	transcript_id "mRNA15130"; gene_id "Gene007037"; gene_name "Gene007037"; exon_number "1";
scf7180000011823	rtracklayer	exon	698060	699916	.	-	.	transcript_id "mRNA15130"; gene_id "Gene007037"; gene_name "Gene007037"; exon_number "2";
scf7180000011823	rtracklayer	exon	699991	701780	.	-	.	transcript_id "mRNA15130"; gene_id "Gene007037"; gene_name "Gene007037"; exon_number "3";
scf7180000011823	rtracklayer	exon	701859	702079	.	-	.	transcript_id "mRNA15130"; gene_id "Gene007037"; gene_name "Gene007037"; exon_number "4";
scf7180000011823	rtracklayer	transcript	697628	702084	.	-	.	transcript_id "mRNA15131"; gene_id "Gene007037"; gene_name "Gene007037"; gene_ref "CTHT_0074600"; cmp_ref "EGS17129"; class_code "j"; tss_id "TSS11930"; gene_biotype "coding"; Old_gene_biotype "protein_coding"; Isoform_group "mRNA15130, mRNA15131"
scf7180000011823	rtracklayer	exon	697628	698000	.	-	.	transcript_id "mRNA15131"; gene_id "Gene007037"; gene_name "Gene007037"; exon_number "1";
scf7180000011823	rtracklayer	exon	698060	699916	.	-	.	transcript_id "mRNA15131"; gene_id "Gene007037"; gene_name "Gene007037"; exon_number "2";
scf7180000011823	rtracklayer	exon	699991	701770	.	-	.	transcript_id "mRNA15131"; gene_id "Gene007037"; gene_name "Gene007037"; exon_number "3";
scf7180000011823	rtracklayer	exon	701859	702084	.	-	.	transcript_id "mRNA15131"; gene_id "Gene007037"; gene_name "Gene007037"; exon_number "4";
scf7180000011823	rtracklayer	exon	705570	706271	.	-	.	transcript_id "mRNA15132"; gene_id "NoncodingGene004565"; gene_name "NoncodingGene004565"; exon_number "1";
scf7180000011823	rtracklayer	transcript	705580	707799	.	-	.	transcript_id "mRNA15133"; gene_id "Gene007038"; gene_name "Gene007038"; gene_ref "CTHT_0074630"; cmp_ref "EGS17131"; class_code "x"; tss_id "TSS11932"; gene_biotype "coding"; Old_gene_biotype "protein_coding"; Isoform_group "mRNA15133"
scf7180000011823	rtracklayer	exon	705580	706270	.	-	.	transcript_id "mRNA15133"; gene_id "Gene007038"; gene_name "Gene007038"; exon_number "1";
scf7180000011823	rtracklayer	exon	706322	707799	.	-	.	transcript_id "mRNA15133"; gene_id "Gene007038"; gene_name "Gene007038"; exon_number "2";
scf7180000011823	rtracklayer	transcript	710024	711374	.	-	.	transcript_id "mRNA15134"; gene_id "Gene007039"; gene_name "Gene007039"; gene_ref "CTHT_0074650"; cmp_ref "EGS17133"; class_code "="; tss_id "TSS11933"; gene_biotype "coding"; Old_gene_biotype "protein_coding"; Isoform_group "mRNA15134"
scf7180000011823	rtracklayer	exon	710024	710750	.	-	.	transcript_id "mRNA15134"; gene_id "Gene007039"; gene_name "Gene007039"; exon_number "1";
scf7180000011823	rtracklayer	exon	710816	711374	.	-	.	transcript_id "mRNA15134"; gene_id "Gene007039"; gene_name "Gene007039"; exon_number "2";
scf7180000011823	rtracklayer	exon	719395	719696	.	-	.	transcript_id "mRNA15135"; gene_id "NoncodingGene004566"; gene_name "NoncodingGene004566"; exon_number "1";
scf7180000011823	rtracklayer	transcript	723348	724947	.	-	.	transcript_id "mRNA15136"; gene_id "Gene007040"; gene_name "Gene007040"; gene_ref "CTHT_0074690"; cmp_ref "EGS17137"; class_code "o"; tss_id "TSS11935"; gene_biotype "coding"; Old_gene_biotype "protein_coding"; Isoform_group "mRNA15136"
scf7180000011823	rtracklayer	exon	723348	724431	.	-	.	transcript_id "mRNA15136"; gene_id "Gene007040"; gene_name "Gene007040"; exon_number "1";
scf7180000011823	rtracklayer	exon	724514	724947	.	-	.	transcript_id "mRNA15136"; gene_id "Gene007040"; gene_name "Gene007040"; exon_number "2";
scf7180000011823	rtracklayer	transcript	733401	735692	.	-	.	transcript_id "mRNA15138"; gene_id "Gene007041"; gene_name "Gene007041"; gene_ref "CTHT_0074720"; cmp_ref "EGS17140"; class_code "="; tss_id "TSS11936"; gene_biotype "coding"; Old_gene_biotype "protein_coding"; Isoform_group "mRNA15137, mRNA15138"
scf7180000011823	rtracklayer	exon	733401	733900	.	-	.	transcript_id "mRNA15138"; gene_id "Gene007041"; gene_name "Gene007041"; exon_number "1";
scf7180000011823	rtracklayer	exon	733960	734219	.	-	.	transcript_id "mRNA15138"; gene_id "Gene007041"; gene_name "Gene007041"; exon_number "2";
scf7180000011823	rtracklayer	exon	734278	735692	.	-	.	transcript_id "mRNA15138"; gene_id "Gene007041"; gene_name "Gene007041"; exon_number "3";
scf7180000011823	rtracklayer	transcript	733401	735692	.	-	.	transcript_id "mRNA15137"; gene_id "Gene007041"; gene_name "Gene007041"; gene_ref "CTHT_0074720"; cmp_ref "EGS17140"; class_code "j"; tss_id "TSS11936"; gene_biotype "coding"; Old_gene_biotype "protein_coding"; Isoform_group "mRNA15137, mRNA15138"
scf7180000011823	rtracklayer	exon	733401	733873	.	-	.	transcript_id "mRNA15137"; gene_id "Gene007041"; gene_name "Gene007041"; exon_number "1";
scf7180000011823	rtracklayer	exon	733960	734219	.	-	.	transcript_id "mRNA15137"; gene_id "Gene007041"; gene_name "Gene007041"; exon_number "2";
scf7180000011823	rtracklayer	exon	734278	735692	.	-	.	transcript_id "mRNA15137"; gene_id "Gene007041"; gene_name "Gene007041"; exon_number "3";
scf7180000011823	rtracklayer	transcript	738066	738883	.	-	.	transcript_id "mRNA15139"; gene_id "Gene007042"; gene_name "Gene007042"; class_code "u"; tss_id "TSS11937"; gene_biotype "coding"; Isoform_group "mRNA15139"
scf7180000011823	rtracklayer	exon	738066	738335	.	-	.	transcript_id "mRNA15139"; gene_id "Gene007042"; gene_name "Gene007042"; exon_number "1";
scf7180000011823	rtracklayer	exon	738401	738688	.	-	.	transcript_id "mRNA15139"; gene_id "Gene007042"; gene_name "Gene007042"; exon_number "2";
scf7180000011823	rtracklayer	exon	738758	738883	.	-	.	transcript_id "mRNA15139"; gene_id "Gene007042"; gene_name "Gene007042"; exon_number "3";
scf7180000011823	rtracklayer	transcript	739986	741208	.	-	.	transcript_id "mRNA15140"; gene_id "Gene007043"; gene_name "Gene007043"; gene_ref "CTHT_0074740"; cmp_ref "EGS17142"; class_code "o"; tss_id "TSS11938"; gene_biotype "coding"; Old_gene_biotype "protein_coding"; Isoform_group "mRNA15140"
scf7180000011823	rtracklayer	exon	739986	741208	.	-	.	transcript_id "mRNA15140"; gene_id "Gene007043"; gene_name "Gene007043"; exon_number "1";
scf7180000011823	rtracklayer	transcript	742279	743222	.	-	.	transcript_id "mRNA15141"; gene_id "Gene007044"; gene_name "Gene007044"; gene_ref "CTHT_0074750"; cmp_ref "EGS17143"; class_code "e"; tss_id "TSS11939"; gene_biotype "coding"; Old_gene_biotype "protein_coding"; Isoform_group "mRNA15141"
scf7180000011823	rtracklayer	exon	742279	743222	.	-	.	transcript_id "mRNA15141"; gene_id "Gene007044"; gene_name "Gene007044"; exon_number "1";
scf7180000011824	rtracklayer	exon	1	202	.	+	.	transcript_id "mRNA15343"; gene_id "NoncodingGene004567"; gene_name "NoncodingGene004567"; exon_number "1";
scf7180000011824	rtracklayer	exon	914	1219	.	+	.	transcript_id "mRNA15343"; gene_id "NoncodingGene004567"; gene_name "NoncodingGene004567"; exon_number "2";
scf7180000011824	rtracklayer	exon	1424	1595	.	+	.	transcript_id "mRNA15343"; gene_id "NoncodingGene004567"; gene_name "NoncodingGene004567"; exon_number "3";
scf7180000011824	rtracklayer	exon	1	202	.	+	.	transcript_id "mRNA15346"; gene_id "NoncodingGene004567"; gene_name "NoncodingGene004567"; exon_number "1";
scf7180000011824	rtracklayer	exon	1424	1596	.	+	.	transcript_id "mRNA15346"; gene_id "NoncodingGene004567"; gene_name "NoncodingGene004567"; exon_number "2";
scf7180000011824	rtracklayer	exon	1	202	.	+	.	transcript_id "mRNA15345"; gene_id "NoncodingGene004567"; gene_name "NoncodingGene004567"; exon_number "1";
scf7180000011824	rtracklayer	exon	1220	1596	.	+	.	transcript_id "mRNA15345"; gene_id "NoncodingGene004567"; gene_name "NoncodingGene004567"; exon_number "2";
scf7180000011824	rtracklayer	exon	1	100	.	+	.	transcript_id "mRNA15344"; gene_id "NoncodingGene004567"; gene_name "NoncodingGene004567"; exon_number "1";
scf7180000011824	rtracklayer	exon	407	1219	.	+	.	transcript_id "mRNA15344"; gene_id "NoncodingGene004567"; gene_name "NoncodingGene004567"; exon_number "2";
scf7180000011824	rtracklayer	exon	1424	1596	.	+	.	transcript_id "mRNA15344"; gene_id "NoncodingGene004567"; gene_name "NoncodingGene004567"; exon_number "3";
scf7180000011816	manual_input	transcript	1619991	1621635	.	+	.	transcript_id "mRNA15347"; gene_id "Gene002172"; gene_name "Gene002172"; gene_ref "CTHT_0025280"; cmp_ref "CTHT_0025280"; Old_gene_biotype "protein_coding"; Isoform_group "mRNA15347, mRNA15348"
scf7180000011816	manual_input	exon	1619991	1620548	.	+	.	transcript_id "mRNA15347"; gene_id "Gene002172"; gene_name "Gene002172"; exon_number "1";
scf7180000011816	manual_input	exon	1620658	1621124	.	+	.	transcript_id "mRNA15347"; gene_id "Gene002172"; gene_name "Gene002172"; exon_number "2";
scf7180000011816	manual_input	exon	1621223	1621635	.	+	.	transcript_id "mRNA15347"; gene_id "Gene002172"; gene_name "Gene002172"; exon_number "3";
scf7180000011816	manual_input	transcript	1619991	1621635	.	+	.	transcript_id "mRNA15348"; gene_id "Gene002172"; gene_name "Gene002172"; gene_ref "CTHT_0025280"; cmp_ref "CTHT_0025280"; Old_gene_biotype "protein_coding"; Isoform_group "mRNA15347, mRNA15348"
scf7180000011816	manual_input	exon	1619991	1620584	.	+	.	transcript_id "mRNA15348"; gene_id "Gene002172"; gene_name "Gene002172"; exon_number "1";
scf7180000011816	manual_input	exon	1620658	1621124	.	+	.	transcript_id "mRNA15348"; gene_id "Gene002172"; gene_name "Gene002172"; exon_number "2";
scf7180000011816	manual_input	exon	1621223	1621635	.	+	.	transcript_id "mRNA15348"; gene_id "Gene002172"; gene_name "Gene002172"; exon_number "3";
scf7180000011816	manual_input	transcript	3387944	3389861	.	+	.	transcript_id "mRNA15349"; gene_id "Gene002414"; gene_name "Gene002414"; gene_ref "CTHT_0030090"; cmp_ref "CTHT_0030090"; Old_gene_biotype "protein_coding"; Isoform_group "mRNA15349"
scf7180000011816	manual_input	exon	3387944	3389861	.	+	.	transcript_id "mRNA15349"; gene_id "Gene002414"; gene_name "Gene002414"; exon_number "1";
scf7180000011816	manual_input	transcript	4252090	4252879	.	-	.	transcript_id "mRNA15350"; gene_id "Gene003444"; gene_name "Gene003444"; gene_ref "CTHT_0032430"; cmp_ref "CTHT_0032430"; Old_gene_biotype "protein_coding"; Isoform_group "mRNA15350"
scf7180000011816	manual_input	exon	4252090	4252879	.	-	.	transcript_id "mRNA15350"; gene_id "Gene003444"; gene_name "Gene003444"; exon_number "1";
scf7180000011816	manual_input	transcript	4547007	4548098	.	-	.	transcript_id "mRNA15351"; gene_id "Gene003477"; gene_name "Gene003477"; gene_ref "CTHT_0033240"; cmp_ref "CTHT_0033240"; Old_gene_biotype "protein_coding"; Isoform_group "mRNA15351"
scf7180000011816	manual_input	exon	4547805	4548098	.	-	.	transcript_id "mRNA15351"; gene_id "Gene003477"; gene_name "Gene003477"; exon_number "1";
scf7180000011816	manual_input	exon	4547007	4547703	.	-	.	transcript_id "mRNA15351"; gene_id "Gene003477"; gene_name "Gene003477"; exon_number "2";
scf7180000011816	manual_input	transcript	5728791	5731167	.	+	.	transcript_id "mRNA15352"; gene_id "Gene002744"; gene_name "Gene002744"; gene_ref "CTHT_0036530"; cmp_ref "CTHT_0036530"; Old_gene_biotype "protein_coding"; Isoform_group "mRNA15352"
scf7180000011816	manual_input	exon	5728791	5730070	.	+	.	transcript_id "mRNA15352"; gene_id "Gene002744"; gene_name "Gene002744"; exon_number "1";
scf7180000011816	manual_input	exon	5730127	5730316	.	+	.	transcript_id "mRNA15352"; gene_id "Gene002744"; gene_name "Gene002744"; exon_number "2";
scf7180000011816	manual_input	exon	5730371	5731167	.	+	.	transcript_id "mRNA15352"; gene_id "Gene002744"; gene_name "Gene002744"; exon_number "3";
scf7180000011820	manual_input	transcript	1293134	1295731	.	+	.	transcript_id "mRNA15353"; gene_id "Gene004863"; gene_name "Gene004863"; gene_ref "CTHT_0053600"; cmp_ref "CTHT_0053600"; Old_gene_biotype "protein_coding"; Isoform_group "mRNA15353"
scf7180000011820	manual_input	exon	1293134	1295731	.	+	.	transcript_id "mRNA15353"; gene_id "Gene004863"; gene_name "Gene004863"; exon_number "1";
scf7180000011806	manual_input	transcript	1780332	1781512	.	+	.	transcript_id "mRNA15354"; gene_id "Gene000254"; gene_name "Gene000254"; gene_ref "CTHT_0005010"; cmp_ref "CTHT_0005010"; Old_gene_biotype "protein_coding"; Isoform_group "mRNA15354"
scf7180000011806	manual_input	exon	1780332	1781512	.	+	.	transcript_id "mRNA15354"; gene_id "Gene000254"; gene_name "Gene000254"; exon_number "1";
scf7180000011806	manual_input	transcript	1830406	1835882	.	-	.	transcript_id "mRNA15355"; gene_id "Gene000583"; gene_name "Gene000583"; gene_ref "CTHT_0005190"; cmp_ref "CTHT_0005190"; Old_gene_biotype "protein_coding"; Isoform_group "mRNA15355, mRNA15356"
scf7180000011806	manual_input	exon	1835045	1835882	.	-	.	transcript_id "mRNA15355"; gene_id "Gene000583"; gene_name "Gene000583"; exon_number "1";
scf7180000011806	manual_input	exon	1834873	1834991	.	-	.	transcript_id "mRNA15355"; gene_id "Gene000583"; gene_name "Gene000583"; exon_number "2";
scf7180000011806	manual_input	exon	1831586	1834815	.	-	.	transcript_id "mRNA15355"; gene_id "Gene000583"; gene_name "Gene000583"; exon_number "3";
scf7180000011806	manual_input	exon	1830406	1831526	.	-	.	transcript_id "mRNA15355"; gene_id "Gene000583"; gene_name "Gene000583"; exon_number "4";
scf7180000011806	manual_input	transcript	1830406	1835882	.	-	.	transcript_id "mRNA15356"; gene_id "Gene000583"; gene_name "Gene000583"; gene_ref "CTHT_0005190"; cmp_ref "CTHT_0005190"; Old_gene_biotype "protein_coding"; Isoform_group "mRNA15355, mRNA15356"
scf7180000011806	manual_input	exon	1835045	1835882	.	-	.	transcript_id "mRNA15356"; gene_id "Gene000583"; gene_name "Gene000583"; exon_number "1";
scf7180000011806	manual_input	exon	1831586	1834991	.	-	.	transcript_id "mRNA15356"; gene_id "Gene000583"; gene_name "Gene000583"; exon_number "2";
scf7180000011806	manual_input	exon	1830406	1831526	.	-	.	transcript_id "mRNA15356"; gene_id "Gene000583"; gene_name "Gene000583"; exon_number "3";
scf7180000011806	manual_input	transcript	2028558	2029617	.	+	.	transcript_id "mRNA15357"; gene_id "Gene000284"; gene_name "Gene000284"; gene_ref "CTHT_0005680"; cmp_ref "CTHT_0005680"; Old_gene_biotype "protein_coding"; Isoform_group "mRNA15357"
scf7180000011806	manual_input	exon	2028558	2029036	.	+	.	transcript_id "mRNA15357"; gene_id "Gene000284"; gene_name "Gene000284"; exon_number "1";
scf7180000011806	manual_input	exon	2029150	2029617	.	+	.	transcript_id "mRNA15357"; gene_id "Gene000284"; gene_name "Gene000284"; exon_number "2";
scf7180000011818	manual_input	transcript	178630	181240	.	+	.	transcript_id "mRNA15358"; gene_id "Gene003828"; gene_name "Gene003828"; gene_ref "CTHT_0040780"; cmp_ref "CTHT_0040780"; Old_gene_biotype "protein_coding"; Isoform_group "mRNA15358"
scf7180000011818	manual_input	exon	178630	179609	.	+	.	transcript_id "mRNA15358"; gene_id "Gene003828"; gene_name "Gene003828"; exon_number "1";
scf7180000011818	manual_input	exon	179959	180420	.	+	.	transcript_id "mRNA15358"; gene_id "Gene003828"; gene_name "Gene003828"; exon_number "2";
scf7180000011818	manual_input	exon	180476	181240	.	+	.	transcript_id "mRNA15358"; gene_id "Gene003828"; gene_name "Gene003828"; exon_number "3";
scf7180000011821	manual_input	transcript	1144600	1147701	.	+	.	transcript_id "mRNA15359"; gene_id "Gene005747"; gene_name "Gene005747"; gene_ref "CTHT_0062280"; cmp_ref "CTHT_0062280"; Old_gene_biotype "protein_coding"; Isoform_group "mRNA15359, mRNA15360"
scf7180000011821	manual_input	exon	1144600	1145039	.	+	.	transcript_id "mRNA15359"; gene_id "Gene005747"; gene_name "Gene005747"; exon_number "1";
scf7180000011821	manual_input	exon	1145105	1145538	.	+	.	transcript_id "mRNA15359"; gene_id "Gene005747"; gene_name "Gene005747"; exon_number "2";
scf7180000011821	manual_input	exon	1145595	1146883	.	+	.	transcript_id "mRNA15359"; gene_id "Gene005747"; gene_name "Gene005747"; exon_number "3";
scf7180000011821	manual_input	exon	1147139	1147701	.	+	.	transcript_id "mRNA15359"; gene_id "Gene005747"; gene_name "Gene005747"; exon_number "4";
scf7180000011821	manual_input	transcript	1144600	1147701	.	+	.	transcript_id "mRNA15360"; gene_id "Gene005747"; gene_name "Gene005747"; gene_ref "CTHT_0062280"; cmp_ref "CTHT_0062280"; Old_gene_biotype "protein_coding"; Isoform_group "mRNA15359, mRNA15360"
scf7180000011821	manual_input	exon	1144600	1144957	.	+	.	transcript_id "mRNA15360"; gene_id "Gene005747"; gene_name "Gene005747"; exon_number "1";
scf7180000011821	manual_input	exon	1145105	1145538	.	+	.	transcript_id "mRNA15360"; gene_id "Gene005747"; gene_name "Gene005747"; exon_number "2";
scf7180000011821	manual_input	exon	1145595	1146883	.	+	.	transcript_id "mRNA15360"; gene_id "Gene005747"; gene_name "Gene005747"; exon_number "3";
scf7180000011821	manual_input	exon	1147139	1147701	.	+	.	transcript_id "mRNA15360"; gene_id "Gene005747"; gene_name "Gene005747"; exon_number "4";
scf7180000011821	manual_input	transcript	1301122	1303467	.	-	.	transcript_id "mRNA15361"; gene_id "Gene006009"; gene_name "Gene006009"; gene_ref "CTHT_0062710"; cmp_ref "CTHT_0062710"; Old_gene_biotype "protein_coding"; Isoform_group "mRNA15361"
scf7180000011821	manual_input	exon	1302649	1303467	.	-	.	transcript_id "mRNA15361"; gene_id "Gene006009"; gene_name "Gene006009"; exon_number "1";
scf7180000011821	manual_input	exon	1302222	1302520	.	-	.	transcript_id "mRNA15361"; gene_id "Gene006009"; gene_name "Gene006009"; exon_number "2";
scf7180000011821	manual_input	exon	1301122	1302161	.	-	.	transcript_id "mRNA15361"; gene_id "Gene006009"; gene_name "Gene006009"; exon_number "3";
scf7180000011815	manual_input	transcript	466819	468774	.	+	.	transcript_id "mRNA15362"; gene_id "Gene001598"; gene_name "Gene001598"; gene_ref "CTHT_0017420"; cmp_ref "CTHT_0017420"; Old_gene_biotype "protein_coding"; Isoform_group "mRNA15362"
scf7180000011815	manual_input	exon	466819	467251	.	+	.	transcript_id "mRNA15362"; gene_id "Gene001598"; gene_name "Gene001598"; exon_number "1";
scf7180000011815	manual_input	exon	467325	468774	.	+	.	transcript_id "mRNA15362"; gene_id "Gene001598"; gene_name "Gene001598"; exon_number "2";
scf7180000011819	manual_input	transcript	69429	70705	.	-	.	transcript_id "mRNA15363"; gene_id "Gene004594"; gene_name "Gene004594"; gene_ref "CTHT_0047790"; cmp_ref "CTHT_0047790"; Old_gene_biotype "protein_coding"; Isoform_group "mRNA15363"
scf7180000011819	manual_input	exon	70475	70705	.	-	.	transcript_id "mRNA15363"; gene_id "Gene004594"; gene_name "Gene004594"; exon_number "1";
scf7180000011819	manual_input	exon	70402	70419	.	-	.	transcript_id "mRNA15363"; gene_id "Gene004594"; gene_name "Gene004594"; exon_number "2";
scf7180000011819	manual_input	exon	69429	70344	.	-	.	transcript_id "mRNA15363"; gene_id "Gene004594"; gene_name "Gene004594"; exon_number "3";
